## Supplemental Data Set 1 for "A laser capture microdissection transcriptome of *M. truncatula* roots responding to rhizobia reveals spatiotemporal tissue expression patterns of genes involved in nodule signaling and organogenesis" (part 13 of 21)

### Sheet: Supplental Data Set 1 (continued)
Supplemental Data Set 1. FPKM values for all genes detected,in any replicate, sorted by tissue (indicated by color).
Medtr5g015840	0	0	0	1.92921	0.0812181	0.354345	0.852751	0.594892	4.28936	0.222094	31.1047	8.82498	0.0574046	3.25564	0	0	0	0	0	2.88872	9.07888	11.129	3.0902	0.713239	10.1049	5.59881	0	4.57616	0.820466	0.550101	0	5.31632	1.18914	0.296316	26.001	8.50473	31.9724	2.52715	7.9331	0.714322	1.17136	0	0.262263	2.89017	11.3027	0	0.557566	5.54136	0	23.296	12.605	8.77676	1.63373	9.11206	1.44097	2.33271	0.383219	0.617658	2.09507	5.75255	6.06353	5.92617	8.70992	5.68924	3.3277	3.83196	3.24489	3.90411	8.20645	16.6559	4.45686	5.00464	4.5037	5.70187	34.9355	23.9718	59.8715	25.6522	24.5876	48.2116
Medtr5g015850	22.6982	6.02329	14.1865	60.322	37.6229	27.8794	41.7219	51.2101	71.2338	86.1005	148.09	42.7515	39.5379	15.6088	25.0759	6.83591	26.745	112.653	39.9662	77.8553	19.8312	104.481	66.4205	99.6458	43.8403	60.1112	37.3032	35.2214	37.4038	46.8614	47.8643	34.7771	76.5551	30.2115	144.033	93.8547	82.59	74.1284	47.6112	69.5549	46.4156	37.3689	41.1324	45.8601	63.7232	26.035	34.5834	128.043	43.0295	132.737	88.3054	82.4736	95.8448	60.8304	37.955	31.6886	41.1917	26.1703	29.593	99.8942	12.3472	68.7009	108.504	64.0367	46.1856	59.2263	92.9262	87.6352	73.1715	113.591	69.7831	49.015	67.0343	45.3589	177.894	222.328	190.273	163.266	189.768	115.484
Medtr5g015855	0	0	0	0.0293606	0.196972	0	0.0037971	0	0.23405	0	0	0	0.767833	0	0	0.853278	0	0	0	0	3.45002	0	0	0.25932	0	0	0.570164	0	0	0	0	0	0	1.1236	0	0.701257	0.211347	0	0	0	0	0	0.168453	0	0	0.842456	0	0	0.489291	0.120608	0	0	0.200554	0.492824	0	0.0194769	0	0.0580932	0	0	0	0	0	1.11661	0	0	0.471636	0.20442	0	0.0270071	0	0	0.0162901	0	0.0597919	0	0.0913666	0.207599	0	0
Medtr5g015880	75.5639	62.2369	110.03	39.8396	62.8319	103.459	79.1756	93.0654	77.3437	57.6872	29.9593	28.2793	86.1628	39.3706	183.821	64.1738	157.835	60.3939	146.331	96.9039	66.2979	91.1798	72.9873	46.341	40.3727	22.5154	31.7397	17.9	11.9111	97.789	166.765	135.406	35.4826	196.477	124.324	40.8188	60.0777	52.6487	15.9032	74.9899	58.6608	4.06359	15.6835	10.6048	102.482	54.0619	151.715	51.3805	178.55	128.313	50.1705	98.4745	64.7972	11.8924	44.3513	27.5511	23.5707	16.1389	16.1717	71.7068	77.9602	98.5445	59.0846	18.8752	92.6782	41.9267	26.5251	79.1281	19.8928	46.4621	33.0844	15.9264	34.4278	19.1382	12.1648	17.5149	13.7954	12.1436	7.95968	10.1836
Medtr5g015920	0	0	0	0	0	0	0	0	0	0	0	0	0	0	0	0	0	0	0	0	0	0	0	0	0	0	0	0	0	0	0	0	0	0	0	0	0	0	0	0	0	0	0	0	0	0	0	0	0	0	0	0	0	0	0	0	0	0	0	0	0	0	0	0	0	0	0	0	0	0	0	0	0	0	0	0	0	0	0	0
Medtr5g015950	0	0	0	0	0	0	0.00012125	0	0	0	0	0	0	0	0	0	0	0	0	0	0	0	0	0	0	0	0	0	0	0	0	0	0	0	0	0	0	0	0	0	0	0	0	0	0	0	0	0	0	0	0	0	0	0	0	0	0	0	0	0	0	0	0	0	0	0	0.0678051	0	0	0	0	0	0	0	0	0	0	0	0	0
Medtr5g015985	0	0	0	0.00100233	0.0668935	0.0406547	0.000348813	0.171077	0	0.0071965	0	0	0.0852231	0	0.25429	0	0	0	0	0	2.11913	0	0	0	0	0	0.00197735	0	0	0	0.0830626	0	0	0	0	0.00302594	0	0	0.162441	0	0	0.0223704	0	0	0	0	0	0	0	0	0	0.0231428	0.0856522	0	0	0	0	0	0	0	0	0.0308062	0	0.0257951	0	0	0.156854	0	0	0	0	0	0.00563976	0	0	0	0	0	0	0
Medtr5g016000	0	0	0	0	0	0	0	0	0	0	0	0	0	0	0	0	0	0	0	0	0	0	0	0	0	0	0	0	0	0	0	0	0	0	0	0	0	0	0	0	0	0	0	0	0	0	0	0	0	0	0	0	0	0	0	0	0	0	0	0	0	0	0	0	0	0	0	0	0	0	0	0	0	0	0	0	0	0	0	0
Medtr5g016010	1.62855	3.68964	0.623256	7.71134	0.91798	0.669123	0	0	33.0437	22.9016	38.9012	53.5088	0.148523	2.08925	17.8213	5.55628	0.582934	1.5043	0	21.6548	0	0.832509	52.7302	8.27084	77.9602	40.7801	3.71074	18.1278	18.6481	8.45004	17.731	14.5818	93.612	25.1187	54.1924	11.6882	18.9692	27.4576	21.3437	18.4838	48.3572	17.178	45.7487	16.2213	7.92949	5.59388	17.5962	63.8513	26.1095	40.2603	17.3447	6.24963	23.1864	14.0857	35.8646	62.2021	39.2012	51.8217	49.015	60.6531	75.8369	81.6262	92.9963	118.669	76.4018	73.1304	149.806	39.3503	90.0374	41.0788	96.6623	92.6782	48.2347	81.0512	13.4007	7.36596	35.3666	71.2338	57.6872	63.7232
Medtr5g016030	0	0	0	0	0	0	0	0	0	0	0	0	0	0	0	0	0	0	0	0	0	0	0	0	0	0	0	0	0	0	0	0	0	0	0	0	0	0	0	0	0	0	0	0	0	0	0	0	0	0	0	0	0	0	0	0	0	0	0	0	0	0	0	0	0	0	0	0	0	0	0	0	0	0	0	0	0	0	0	0
Medtr5g016040	0	0	0	0	0	0	0	0	0	0	0	0	0	0	0	0	0	0	0	0	0	0	0	0	0	0	0	0	0	0	0	0	0	0	0	0	0	0	0	0	0	0	0	0	0	0	0	0	0	0	0	0	0	0	0	0	0	0	0	0	0	0	0	0	0	0	0	0	0	0	0	0	0	0	0	0	0	0	0	0
Medtr5g016060	0	0	0	0	0	0	0	0	0.199909	0	0	0	0	0	0	0	0	0	0	0	0	0	0	0	0	0	0	0	0	0.202138	0	0	0	0	0	0	0.125017	0	0	0.703173	0	0	0	0	0	0	0	0	0	0	0	0	0	0	0	0	1.06025	0.0522246	0	0	0	0	0	0	0.742808	0.404356	0	0	0	0	0	0.135666	0	0	0	0	0	0	0	0
Medtr5g016070	0	1.24419	0.873769	1.10972	0.498565	0.0698915	0.00333776	1.08216	0.558843	0.266923	1.4677	0.564041	1.97304	0.518124	0	2.23874	1.7633	9.20239	0.243153	1.72274	0	2.53779	0.40403	0.156752	0.874373	1.1441	1.07277	0.378843	0.893634	0.649404	1.22011	1.27579	0.985335	0.743599	3.73762	1.40304	4.69502	0.294776	0.33363	0.204753	2.38461	0.261267	0.372467	0.810868	2.43201	3.21256	1.51765	6.07516	1.61386	0.455361	0.930886	1.33969	0.53985	1.99846	0.156081	0.284544	2.19806	2.05445	0.280397	0.572927	6.15929	0.506561	0.635621	0.805287	0.705617	0.506375	4.14586	0.614588	1.79779	0.846375	0.122238	1.11661	1.03621	2.35011	4.538	4.34984	4.36282	2.53097	4.13345	4.45146
Medtr5g016080	2.62802	0	0	0.50975	1.33658	0	0.5862	0.572927	1.0334	0.987182	2.16178	0.434959	3.49702	1.41005	0	0.782589	1.98815	1.07585	0	0.24849	0	0.75816	1.87608	1.26904	0.449565	1.26249	0.00140583	0	1.2988	0.67176	1.36412	0.993921	0.426418	0.23405	1.77034	0.565874	3.31354	1.05604	0.721686	0.0297483	0.530154	0.953716	1.5227	0	0	0	0.721225	0	1.04345	0.812482	1.47322	0.491631	1.19929	0.161384	1.04183	1.29345	0.729671	1.27801	1.0928	0.392994	0	1.10343	4.68596	1.81424	1.8176	1.03285	0.477216	1.03982	0.641295	3.19779	3.87182	1.34276	2.31025	2.37415	3.1859	1.91427	2.51802	3.20285	1.6534	3.47787
Medtr5g016090	1.63332	0	0	0	0	0	0.0387565	0	0.569704	0.894932	0	0.34664	0.0576767	0	1.32092	1.28284	0.335523	0	0	0	0	0	0.867506	0.335665	0	1.84874	0.00651703	1.61904	1.12059	0	2.00054	0	0.526816	1.54159	0.593543	0.0055393	2.83358	0	0	0.834072	0.634201	0.116251	0	1.86091	4.22803	2.17232	0	0	2.82356	1.82237	1.06924	0.274892	1.7725	0.88872	0	1.19809	0	0	0.276298	1.19195	0	0.495116	0	0.695452	0	0.811928	1.5014	0.752974	0	0.683062	1.09839	0.799814	0.386693	0.983682	0.763573	0.135886	0.362931	0.672207	1.06291	0.181793
Medtr5g016100	0.542535	0	6.84865	1.53154	0.706832	0.867506	2.09818	0	0.115751	1.35078	0	6.54944	1.87026	1.18495	0	0	0	0	0	0.194574	3.62017	0.181793	0.64495	1.31025	0.489444	0.854764	1.57106	2.84673	5.14908	1.14719	1.91181	0.147289	1.05439	0.646845	0.191091	1.95562	2.09141	0.953716	0.476509	0.238958	3.08598	3.71696	3.7722	3.45568	0	1.88437	0.830127	0	0.661908	1.22976	0.146434	0.928009	0.109523	0.384779	2.39763	0.629967	2.89724	2.07894	2.38575	0.526816	0.632576	1.35225	10.5354	1.35193	0.398648	8.27084	7.26879	6.08069	0.398112	0.264239	5.83913	1.44563	1.03151	5.91657	1.69034	0.288922	0.590604	0.571919	0.727378	1.84142
Medtr5g016110	1.93909	1.45633	6.04164	1.11008	0.990283	1.52058	3.93612	0.515477	0.522282	2.00748	0.521413	1.28099	2.91188	0.215092	0	1.55763	0.566951	3.35305	1.14075	1.26292	0	2.049	3.28749	0.877378	0.97921	0.718025	3.97083	0.137798	2.16725	0.589577	0.45025	1.79543	0.941315	0.549555	1.45858	0.0360584	0.213493	4.71682	3.32607	1.05356	1.62727	4.25262	2.74903	0.171077	0	0	0.594665	4.17096	0.995245	2.50254	0.150868	1.60445	0	1.27545	0.238848	0.73123	0.0673729	0.633289	0.492824	4.41428	1.17537	1.30117	1.43898	3.43515	0.255277	0.660937	1.96844	1.21895	0.724942	0.255696	2.40541	1.73787	0.0710319	1.00814	0.325285	0.137611	0.983378	0.364539	1.55131	1.25073
Medtr5g016120	0	0	0	0	0	0.0290133	0	0	0	0	0	0	0	0	0	0	0	0	0	0	0	0.106943	0	0	0	0	0	0	0	0	0	0	0	0	0	0	0	0	0	0	0	0	0	0	0	0	0	0	0	0	0	0	0	0	0	0	0	0	0	0	0	0	0	0	0.0314806	0	0	0	0.108361	0	0	0	0	0	0	0	0	0	0	0
Medtr5g016150	1.82856	13.0965	0	0	1.10866	0	0.00702896	1.41639	0.509166	0.0163825	0	6.08339	1.6815	0.887606	0.85213	9.4522	1.11751	0	0	0	5.26673	3.4013	0	0.467829	1.47547	1.17068	0.310643	2.61421	2.59669	1.06465	4.77913	3.63906	0	0.529921	0	1.78584	1.0674	1.33859	1.08246	0.747486	2.83295	1.81039	1.36267	1.94631	3.03598	1.62161	7.50138	0	1.06398	0	2.40657	2.76601	0.330128	0.180028	0.884058	0.721447	1.70376	1.95772	3.16691	6.39419	0	0.173773	0	0	0.0995852	0.297311	2.02963	2.76535	0.263034	0.417581	0	0.997019	0.19198	0.218574	0	0	0.843016	0	0	0.813792
Medtr5g016170	0	0	0	0	0	0.23923	0.0178817	0.940693	0.220774	0.0605993	3.66581	0.312051	0.875546	0.674341	4.33868	0	0.6533	0	0	1.05439	0	0.473989	0.554566	1.08802	0.938227	0.985335	0.561065	0.15366	5.04519	0	2.6941	0.891417	2.01259	1.01309	0.583971	1.00169	0.694148	1.00169	0.82791	1.12648	2.24309	0.123916	0.289576	1.03982	1.5247	0.677194	0.164675	3.09818	1.09249	0.679032	1.45858	0.0643894	0.365584	0.231238	1.64964	0.757935	0	1.40304	0.108931	0.710391	1.00297	0.294009	0.811413	1.84727	0.255546	1.18979	0.994603	0.716374	0.72196	0.724942	3.09611	2.43132	1.36747	0.786995	1.75413	1.83265	1.89203	3.87004	2.69297	0.985065
Medtr5g016180	0	0	0	0	0	0	0	0	0	0	0	0	0	0	0	0	0	0	0	0	0	0	0	0	0	0	0	0	0	0	0	0	0	0	0	0	0	0	0	0	0	0	0	0	0	0	0	0	0	0	0	0	0	0	0	0	0	0	0	0	0	0	0	0	0	0	0	0	0	0	0	0	0	0	0	0	0	0	0	0
Medtr5g016190	11.8303	10.2012	10.6842	9.4342	13.2042	8.92192	14.333	12.2783	7.78485	6.09444	5.15133	4.78234	15.2834	7.82134	6.03001	12.8905	10.9812	3.88162	8.44228	5.25539	14.4256	9.71355	7.26163	8.06936	5.41044	4.78012	13.4407	8.92577	5.71987	5.42859	6.40874	10.5458	8.47163	14.1314	7.54646	11.155	6.21241	7.12456	9.73144	7.16188	6.39748	8.71852	10.3283	7.41633	10.6974	9.0515	13.1241	4.14417	9.39844	4.99593	7.86401	10.3465	3.24728	18.5707	7.77645	5.64382	7.20944	8.38765	8.98943	6.04961	6.04005	5.91368	7.31437	3.978	8.27665	13.0193	7.01561	7.10591	6.6162	8.24835	6.9102	5.47399	5.62958	6.5389	8.48439	4.56173	5.27769	6.63691	7.6589	5.83264
Medtr5g016200	1.27579	0.901234	1.42275	0	0	0.23749	2.05062	0	2.45572	1.29766	1.74314	1.68251	0	3.63642	0	0	0	0	0	0.179844	0	0	1.01241	0	1.86672	0.726628	0	0	1.56188	0	1.20009	0.596449	8.92403	0	1.63864	0.669366	2.10687	1.12554	0	1.59383	4.4783	0	0.520979	2.0992	0	0	2.56513	7.44427	1.86626	1.80104	0	1.7892	0	0	0	1.44733	0.251056	0.794429	3.3157	0	0	3.27389	1.77034	0.246289	1.19228	1.37052	2.64339	0	0	2.22918	1.94111	2.44925	3.57184	0.535368	1.82283	1.67787	2.40597	6.3056	4.69942	5.2122
Medtr5g016220	0	0	0	0	0	0	0	0	0	0	0	0	0	0	0	0	0	0	0	0	0	0	0	0	0	0	0	0	0	0	0	0	0	0	0	0	0	0	0	0	0	0	0	0	0	0	0	0	0	0	0	0	0	0	0	0	0	0	0	0	0	0	0	0	0	0	0	0	0	0	0	0	0	0	0	0	0	0	0	0
Medtr5g016250	455.11	178.55	81.1035	239.772	31.0915	34.4866	76.4018	108.195	798.184	371.184	202.556	286.291	43.3371	610.788	266.803	79.9808	569.407	274.6	31.9724	349.917	168.635	240.943	674.654	366.342	523.214	381.159	227.869	860.644	1335.24	334.88	203.636	375.816	952.192	153.337	375.816	160.812	355.146	593.377	268.659	674.654	442.087	222.033	972.883	555.309	653.981	94.1414	135.406	451.236	121.66	376.759	165.2	188.118	995.143	271.025	287.353	823.327	1145.07	1097.3	1247.71	1859.29	1819.16	1115.93	754.515	1325.84	529.447	669.916	1527.28	727.252	1325.84	569.407	962.044	808.727	1842.24	1247.71	267.302	185.938	253.402	166.342	429.738	218.043
Medtr5g016260	7.22774	11.6176	10.2165	6.25489	1.15102	3.53993	5.12267	1.83225	4.28001	1.51585	0.437158	2.75996	8.34661	3.89251	1.90778	8.61346	4.5598	7.57854	9.3116	4.19975	10.4001	3.09611	3.30719	3.16547	4.61281	3.69468	4.84725	2.37171	2.63715	5.80839	1.0768	1.61685	4.77472	3.59838	2.97733	2.73141	4.85742	1.87309	2.39245	5.09664	2.61145	0.988399	2.19992	6.05805	6.29736	11.6821	3.57992	1.41409	3.78503	3.12659	4.74939	3.36396	5.24177	5.74207	3.26598	3.81619	3.07518	3.98246	0.846056	5.05721	10.0132	3.84182	6.5803	9.39195	4.43903	4.60471	5.51729	4.83611	9.77079	3.90154	6.08069	6.51261	9.09578	4.99346	3.97989	1.18454	2.15253	1.93071	3.00017	1.0319
Medtr5g016270	0.955195	4.14586	1.5247	3.70521	2.10529	7.13126	2.00221	3.99397	2.59669	3.00889	2.676	2.82949	3.4567	4.90545	4.71229	1.61937	2.01933	2.75241	2.02421	1.59004	1.53551	2.0444	2.3957	3.62781	4.51175	3.0097	3.16937	5.49538	4.22499	2.23716	2.3906	4.17544	3.06825	3.99294	2.61421	4.43056	4.88195	1.02866	1.49969	2.02044	3.9661	3.60612	2.21818	3.77389	0	2.64736	1.4493	2.94301	0.284116	4.34152	0.707793	1.19338	4.33363	1.92468	2.72884	4.02176	5.31867	4.6612	3.42763	1.87563	2.01418	3.69747	1.61685	2.74406	3.07932	1.97511	3.87004	2.00429	4.31452	3.08428	7.71849	2.55057	5.67204	5.69207	2.37415	3.81444	2.83156	2.13363	3.46725	6.60541
Medtr5g016290	0	0	0	0	0	0	0.695919	0	0	0	0	0	0.445731	0	0	0	0	0	0	0	0	0	0	0	0	0	0.00454724	0	0	0	0	0	0	0	0	0.110586	0	0	0	0	0	0	0	0	0	0	0	0	0	0	0	0.0849695	0	0	0	0	0	0	0	0	0	0	0	0	0	0	0	0	0	0	0	0	0.0287388	0	0	0	0	0	0	0
Medtr5g016300	0	0	0	0	0	0	0	0	0	0	0	0	0	0	0	0	0.357498	0	0	0	0	0	0	0.0379129	0	0	0	0	0	0	0	0	0	0	0	0	0	0	0	0	0	0	0	0	0	0	0	0	0	0	0	0	0	0	0	0.015796	0	0	0	0	0	0	0	0	0	0	0	0	0	0	0	0	0	0	0	0	0	0	0	0
Medtr5g016320	1.00081	0.598942	0.260897	1.94111	0	0	0	2.99722	0.342232	0.00979805	0.686264	0	0	0	0	0	0	0	0	0	0	1.38708	0.218099	0	0.21014	2.12026	0.0437859	0.126821	0	0.228024	0	0	2.59868	0	0	0.561915	0	0.823693	0.557986	0.0383618	0.128613	0.756069	0.202905	0.369842	1.12264	0.585766	0.0413161	0	0	0	0	0.052568	0	0.256847	0	0.543787	0.258763	0.0100163	0	0.296917	0.610628	0.0754037	0	0	0.0839051	0.0163191	0	0.031547	0	0.0618422	0	0	0.0182423	0.322101	1.79316	0.648277	3.70521	14.4386	14.7779	18.4324
Medtr5g016330	27.1188	12.6308	19.1671	28.6523	21.4326	22.4614	16.9056	27.93	24.8716	26.9234	27.3624	10.711	3.64718	19.5801	14.1823	23.1086	8.34446	38.6499	19.4709	50.1705	12.9983	20.1077	28.0065	17.5761	13.9365	19.3403	14.2013	22.2728	26.4033	28.6523	11.4336	18.5407	42.0957	21.1629	51.4889	25.2465	24.8444	24.1044	19.4492	24.7214	19.3651	18.829	31.078	26.5539	42.4162	14.5139	8.82498	48.6869	10.6869	40.004	28.1258	24.2732	22.1606	25.8094	15.9821	17.0707	24.418	25.6977	20.5169	43.9053	37.6229	20.3415	39.8066	25.6977	14.5691	43.573	25.2465	19.4426	22.1524	23.8621	18.7695	24.5355	19.2875	19.6782	48.4982	41.0971	37.4038	28.714	27.7098	14.9977
Medtr5g016350	6.3433	4.30002	14.5322	12.2367	11.2951	10.6228	7.85688	14.4621	8.33326	10.0701	11.5914	4.4641	11.4768	13.8975	7.46876	8.65145	8.42977	20.3132	14.7132	6.1262	11.2554	13.4261	5.34222	19.2238	6.77088	8.46026	14.6813	8.31018	7.97488	4.89397	5.62302	8.46696	14.4951	13.7714	9.19382	13.5588	9.06124	6.43672	6.4968	14.483	8.20645	24.1214	5.40523	8.62639	5.98665	6.25489	7.12753	17.1006	16.2989	6.88458	20.5399	9.13217	4.99844	8.2204	5.74829	4.82564	14.5288	7.93851	15.3573	6.5389	6.77233	6.66689	8.50025	9.62564	1.97558	0.849576	4.57846	10.5458	5.22948	14.1744	4.23827	10.5172	11.6395	10.24	16.8035	10.6204	10.9012	4.81051	16.2596	10.4028
Medtr5g016370	3.55427	4.74496	5.84878	10.0949	16.0371	7.73115	10.1549	10.0648	4.02711	10.6631	1.53349	2.9146	3.27389	3.13819	13.8784	10.5788	9.33488	15.9724	13.9281	9.86029	23.057	11.8505	7.04714	9.77079	3.77664	3.33321	8.17877	4.37661	4.78964	3.83374	2.39822	8.57673	16.5374	18.0428	7.06036	12.9348	10.2035	5.17092	13.4559	10.6997	6.2718	6.39899	4.5077	8.34263	8.63908	8.4518	6.8517	26.1887	20.1812	6.25759	18.8049	14.1234	9.53133	11.1979	4.95708	2.95648	6.60257	7.02089	10.2848	4.14202	6.4998	4.8081	3.08304	6.1155	6.88891	2.676	8.37764	4.11619	6.35053	5.06188	3.66978	7.13792	7.30809	4.99844	8.72717	4.38133	2.20857	6.60139	5.58248	5.02243
Medtr5g016410	1.66585	19.6959	8.02512	1.51071	2.05101	8.77676	0.11002	1.95989	20.0093	5.08751	0	15.1136	0	4.96397	6.2735	26.7887	18.6534	0	4.57931	47.4508	0	7.81494	12.0758	4.6454	13.6624	7.77121	2.41488	3.45412	9.16018	28.156	53.3331	73.809	20.3998	24.1214	38.7171	0.424399	20.8852	21.7883	3.14703	1.64113	24.1044	2.60959	16.3279	8.51307	8.75377	58.8639	47.2921	23.7437	38.546	41.3785	3.46139	17.0189	25.0163	4.12924	13.2682	16.3922	18.0185	15.3277	16.4798	3.24003	3.66378	27.2326	11.9174	12.4259	36.1672	8.05365	7.67411	30.4195	6.23432	6.3885	11.4827	9.22146	8.25743	7.29579	0.807581	0	0.0469022	2.18071	0.654667	0.232885
Medtr5g016440	0	0	0	0	0	0	0	0.503735	0	0	0	0	0.0539996	0	0	0	0	0	0	0	0	0	0.240962	0	0	0	0	0	0	0	0	0	0	0	0	0.00295645	0	0	0	0	0	0	0	0	0	0	0	0	0	0	0	0	0	0	0	0	0	0	0	0	0	0	0	0	0	0.0552413	0	0	0	0	0	0	0	0	0.132941	0	0	0	0	0
Medtr5g016450	368.442	255.077	651.343	658.389	674.654	630.074	941.737	870.198	344.325	390.533	157.995	132.039	436.572	444.481	1046.81	260.07	480.842	354.418	332.059	141.265	556.717	476.762	213.592	358.316	221.372	135.925	423.749	280.33	479.592	108.012	247.348	224.371	181.93	170.028	95.0991	278.774	222.979	204.841	343.597	197.075	236.671	540.986	156.87	124.949	124.114	178.55	274.094	125.054	204.223	83.7193	233.688	282.95	179.669	333.596	327.295	119.458	172.094	289.745	125.369	44.1644	126.246	66.8141	109.838	98.2409	80.3675	157.995	87.1717	143.916	100.315	107.166	71.9923	115.134	31.7542	51.1877	39.8957	18.8981	32.7116	26.9341	18.6195	17.9114
Medtr5g016470	1.1404	0	1.56612	2.78885	0	3.48131	0.00712906	4.11239	2.45886	9.50768	1.23461	8.6609	10.945	4.21815	3.85093	4.3445	0.448614	0	0	19.6901	7.90771	7.63186	17.7577	21.6278	10.4081	9.61372	11.8206	16.9937	11.0408	34.0701	0.919607	7.83053	24.3308	4.09503	0	2.42463	3.34662	7.18101	37.2883	8.21261	4.49045	54.6253	14.2569	1.4231	3.16691	21.679	2.77553	16.6511	14.1668	10.3573	5.59617	4.93884	13.0764	26.963	10.6523	17.111	28.1369	22.8488	19.0449	14.097	17.4185	15.5178	53.1642	78.0108	47.5624	37.3032	8.33131	5.41044	35.5409	36.0697	13.2276	81.6783	59.8087	71.8534	1.4431	2.82474	6.64432	0	0.423163	0.0986431
Medtr5g016480	0	0	0	0	0	0	0	0	0	0	0	0	0	0	0.232312	0.757935	0	0	0	0	0	0	0	0	0	0	0.0377759	0	0	0	0	0	0	0	0	0	0	0	0	0	0	0	0	0	0	0	0	0	0.070129	0	0	0.00761705	0	0	0	0	0	0	0	0	0	0	0	0	0	0	0	0	0	0	0	0	0	0	0	0	0	0	0	0
Medtr5g016510	46.341	21.7748	65.3329	38.9673	82.59	78.5129	102.651	171.211	135.656	68.0276	40.8188	188.634	91.521	249.754	83.2398	17.3833	95.9311	19.3283	77.9044	52.9705	55.0688	180.814	171.211	98.9428	68.0728	175.84	108.012	198.116	289.745	28.0934	149.35	234.812	83.1732	105.959	118.556	152.556	195.06	138.323	58.2859	133.251	132.737	84.8307	202.556	171.43	23.5472	18.9857	144.343	47.3112	87.367	110.724	119.153	153.066	97.5622	74.1284	79.2835	175.203	221.028	185.427	111.195	43.0694	65.0426	106.777	19.2992	56.311	86.9141	42.4749	147.123	230.643	39.517	101.556	51.351	81.5136	60.3591	90.3168	39.465	19.1091	58.8302	27.9583	61.0101	18.9209
Medtr5g016520	3.71165	8.50473	2.9552	0.339457	3.66134	3.06342	3.77305	4.39625	6.36237	4.18036	56.4776	5.57488	3.87004	2.40714	4.03352	5.24177	1.00204	25.2536	4.64007	11.8505	15.7999	15.3488	11.0058	0.055839	10.1194	8.81615	1.4203	3.99478	4.10608	23.4842	6.3955	2.92156	4.16076	6.44632	26.6668	12.5302	24.0726	6.55264	7.0222	5.47284	10.0623	0.993921	1.64333	1.69805	3.45836	6.87797	7.09079	6.5341	5.13067	29.3428	11.155	24.5523	13.8123	2.51108	3.06342	7.05558	1.0671	0.77248	7.20056	65.0426	32.0455	31.0161	37.051	36.0375	6.09444	14.9315	6.7422	10.5224	13.0997	13.6374	24.4102	12.3754	8.31204	24.7575	27.9855	46.0207	52.2027	36.1375	45.8601	53.3925
Medtr5g016530	0	0	0	0.392825	0	0	0.695672	0	0	0	0	0.24849	1.18256	0	0	0	0	0	0	0	0	0.730422	1.27689	0.26413	0	0.0931953	1.70203	0	1.66894	0	0	0	0	0	0	0.185188	5.1777	0	0	1.03816	0	2.97733	0	2.47731	0	0	0	0	0.669842	2.37111	0.98045	3.51704	1.37664	0	0	0.964314	2.19195	1.66405	0	3.1404	7.79028	0.946028	6.82351	6.565	0.337977	3.29897	4.28606	1.07893	3.16359	2.16006	4.26508	1.05321	0.501378	2.40541	0	0.653927	0	0	0.866172	0.0846027
Medtr5g016540	5.50715	7.80674	1.03024	10.3156	0.115666	0	0	0	10.6631	8.42323	1.24149	21.244	0	0	18.3816	7.05048	0	1.34083	0	15.9531	7.52683	7.58965	39.2807	12.8509	33.3426	19.0091	0.0171628	11.7089	7.56666	44.0376	15.7774	12.1718	31.3073	10.6631	11.2209	4.90864	24.779	14.5288	11.2438	10.9255	7.12582	11.0619	9.17638	4.12535	4.12535	9.71811	24.2625	17.9626	29.1632	22.2273	9.55017	10.0773	26.1273	6.85816	3.84693	39.9317	15.8849	15.0596	24.1725	73.9658	105.117	127.674	89.2781	101.235	120.442	78.7447	90.5293	48.0915	81.3265	31.6886	45.2256	65.9695	74.9899	84.2699	1.12422	0.971356	2.47604	2.72415	0.418274	2.36733
Medtr5g016550	1.67375	3.79873	1.26342	0	3.06966	0.75354	0.280267	1.05928	0.627197	0.995828	1.10068	1.18113	0	2.77281	3.57992	0.495116	0.551299	3.82451	0.873224	0.850441	4.36484	0.727591	1.26712	2.30243	0.453293	0.921401	0.139061	1.44779	1.12723	2.23776	0	0.988399	0.470438	0.388689	0.677866	0.207247	2.53224	2.02556	0.709624	1.22055	1.50472	0.906126	1.17903	2.72009	0	0.962142	0.360743	0.782342	0	0.484582	0.222234	1.10902	0.415436	1.93643	2.0121	1.63723	0.833317	0.598026	0.239461	1.45502	3.32154	1.85657	0.264021	0.500985	1.36373	2.48539	1.38564	0.576701	0.988704	1.18142	3.7126	1.12124	2.06708	1.53706	3.05485	1.27913	0.977867	2.31443	2.74523	2.3399
Medtr5g016560	19.9913	21.6979	17.8055	31.5786	16.1193	28.4668	38.9518	29.3428	23.5229	25.2634	23.5771	18.7751	12.1344	27.1752	30.4459	6.44002	20.2552	10.4414	40.4977	37.3689	24.9397	34.1983	25.1792	39.5016	19.1945	22.3756	12.8871	20.462	34.8366	36.0067	15.9579	31.4498	21.5533	30.5694	30.1408	35.3106	27.8892	32.5575	31.0291	34.951	28.9555	24.6127	31.8821	29.6579	20.0414	20.9776	24.6127	20.1743	24.2549	26.6285	19.7682	24.5613	28.8713	37.163	43.8821	23.0488	17.4857	25.4916	17.638	23.3452	35.6879	21.6548	23.6538	30.1292	16.2078	23.6869	31.4119	25.161	16.0276	30.3029	7.6133	17.8109	15.7363	27.0967	19.6553	17.271	23.6457	18.1502	21.8926	22.7588
Medtr5g016570	1.66808	3.648	2.80623	1.58239	2.07041	2.40294	1.29535	1.04819	0.409535	0.178111	1.90418	1.0702	0.0664293	6.69685	0.394886	1.92728	3.09243	1.05667	0.183976	0.169828	5.20135	0.126976	1.19443	0.481671	0.738682	0.244413	0.25866	0.961607	1.98866	1.34632	0	0.0428589	0.317727	0.168789	0	0.00136044	0.135886	0	0	0.435882	0	0.0570567	2.87523	0.288221	0	0	0.0711309	0	0	0	0.172499	0.00372466	0.193314	0	0.34664	0.737012	1.34669	0.0860231	0.164218	0.874373	0	0.0706578	0.290426	0.566079	0.884968	0.620787	0.0442198	0.470438	3.311	0.304566	0.194863	0.415834	1.34589	2.63045	0	0.0434794	0	0	0.0897069	0.191766
Medtr5g016590	39.2185	47.3112	41.3412	46.91	41.7421	43.7242	38.2411	55.2177	62.9362	56.8933	132.863	78.2313	71.434	54.8573	30.8176	36.9725	47.0901	68.8275	22.9332	55.5073	39.6452	55.1613	84.8954	71.7511	101.471	78.1276	54.3311	61.0425	52.8289	51.3805	41.0204	61.922	74.5324	51.1071	82.59	63.8513	79.1281	77.753	55.8368	61.8881	97.5622	53.1642	52.5675	58.0978	52.4891	24.0216	48.7128	41.5209	45.0074	85.7615	59.2959	78.3483	90.0374	52.2888	79.1756	68.7394	55.4815	60.3591	57.0874	74.274	87.2437	78.9054	77.6105	59.5051	59.3325	68.4776	76.1964	82.2454	61.2948	80.5414	94.2182	60.2878	63.3392	79.3223	100.394	148.891	154.91	125.152	129.292	165.573
Medtr5g016600	2.87447	8.17133	2.29593	4.63044	3.40303	3.52039	4.33868	2.96513	6.46684	9.70221	0.97272	7.18251	7.95109	3.07292	3.01445	6.13441	7.13792	3.17337	0.58118	6.29736	4.37941	3.24489	10.9977	6.54771	9.27104	7.64064	5.0376	7.54465	13.117	34.1389	4.23653	3.2795	11.3514	5.85299	2.20149	3.45412	5.87136	14.6394	10.0571	6.42068	8.96938	2.93176	4.64007	2.62928	5.6555	9.05397	4.90545	5.60651	3.99113	4.71767	1.63551	3.47883	3.36566	6.35363	7.24623	18.6762	9.15169	6.30285	3.57992	18.4205	23.9976	20.0284	15.4753	10.8719	16.938	12.9415	13.0435	8.20241	32.1564	9.58161	31.1156	17.0189	50.9481	22.6676	3.3118	4.77145	3.05772	2.10238	4.36089	0.825123
Medtr5g016610	0.531255	19.8312	0.943467	8.04418	0.178314	0.244587	0.566757	0.28627	24.4657	12.7885	8.38953	45.4926	1.22613	0.31361	10.5007	2.30426	0.340964	1.37738	0	21.8447	1.40651	2.0576	37.4373	25.4821	58.2859	28.4668	3.01764	9.38954	13.4075	19.1249	20.7226	17.3685	54.096	14.9248	28.0541	9.17205	14.9602	25.7588	6.25079	27.93	27.6814	11.2065	17.9559	15.1136	1.13791	6.19325	14.7265	67.6626	12.8068	30.1408	6.93982	7.72574	29.5687	31.6886	16.1064	47.25	14.0265	26.01	34.3266	47.6788	82.4115	49.8049	91.045	130.312	73.2282	50.668	54.7609	38.8304	124.114	67.7898	124.949	77.2963	60.507	132.863	8.90019	8.48632	17.7072	22.5434	20.87	23.7357
Medtr5g016620	0	0	0	1.92417	0	0	0.0502622	0	0	0	0	0	0	0	0.909122	0	0	0	0	0	0	0	0	0	0	0	0	0	0	0	0	0	0	0	0	0.0120964	0	0	0	0	0	0	1.30718	0	0	0	0	0	0	0	0	0	0	0	0	0	0	0	0	0	0	0	0	0	0	0	0	0	0	0	0	0	0.523544	0	0	0	0	0	0	0
Medtr5g016630	116.129	99.3977	64.7176	98.0773	75.6611	98.9428	155.092	128.552	97.9358	171.034	195.33	106.565	241.778	197.871	84.0076	106.565	52.46	91.1798	123.2	139.607	109.443	104.943	97.856	146.475	126.971	133.117	57.153	146.475	76.1964	132.461	47.6342	66.0157	161.72	78.3483	101.711	87.2437	157.268	61.0101	115.786	146.807	87.0347	113.591	124.714	85.8296	109.917	86.734	38.546	103.893	65.2988	115.908	126.486	92.6782	106.777	102.053	75.3542	97.9358	99.5697	70.6305	96.0829	154.381	129.292	116.482	126.108	120.822	89.4242	106.049	144.765	108.86	143.796	151.554	125.866	131.781	115.249	194.3	236.288	104.151	149.806	218.043	184.302	258.665
Medtr5g016640	4.64317	0	3.17803	1.14665	0	1.18081	1.18758	1.42145	5.01773	5.55047	0.785672	0.46302	1.4598	1.6203	6.23179	1.15493	2.90697	13.6408	2.11823	0	12.8871	5.78827	3.04089	3.00657	1.97558	0.17313	2.46005	2.24262	8.76877	0	0	2.65326	2.37643	0.726902	1.04015	3.18305	0	0	1.93278	0	4.12633	6.19038	0.813009	0.610628	3.30212	2.67144	4.00955	5.58862	1.23718	0.785862	2.40873	0.841022	2.71427	5.42737	2.85886	0.506375	0.913114	3.48293	2.28888	0.887269	0	0	0	0.636981	0	0.550293	0.408338	0	0.472701	0	0	0.542098	0	0.176949	0.151519	0	0.0913007	0	0	0
Medtr5g016660	81.4506	33.6455	75.717	136.388	52.9975	70.9002	68.3883	88.2379	181.93	157.835	48.7815	62.4282	155.645	68.7849	193.479	93.1957	156.714	224.034	148.531	88.1184	191.068	165.2	144.343	201.086	103.719	44.6535	287.353	72.1642	148.382	41.8084	274.094	368.442	101.316	226.825	65.6899	117.945	72.8563	127.553	85.2937	113.79	117.668	132.594	43.8403	136.542	179.904	97.2374	282.48	181.022	223.705	67.7898	105.705	89.4242	158.162	111.701	110.904	44.7601	73.6726	98.5445	64.2141	42.453	20.2689	45.3172	61.6225	70.3197	91.113	30.1408	39.3706	53.7596	29.9593	86.9716	67.0343	42.6699	48.189	26.3266	29.6366	14.783	38.0226	14.1899	29.0075	42.3763
Medtr5g016680	6.77432	0	6.35222	11.203	5.10539	5.60279	2.70393	7.69455	8.92769	12.4259	13.8085	8.53639	13.3295	11.7297	1.87563	6.96829	9.90136	0	3.24326	13.0297	8.16951	6.6083	9.57083	7.60655	8.14429	3.44414	8.55448	4.84725	8.84431	1.43978	1.4049	7.69843	1.58603	1.29023	12.1436	7.62796	6.61765	10.5354	2.49295	3.23522	7.87857	13.578	7.59424	2.26988	4.48156	12.153	9.19607	19.6283	10.4195	14.8921	5.70048	13.0193	15.5649	1.55763	6.1114	4.88513	7.41833	4.91923	5.63732	2.20983	7.32576	6.08613	3.1339	4.95036	7.68745	2.32685	8.17133	13.9946	5.36732	10.8664	9.50768	3.71351	4.44644	7.3061	8.06936	10.14	11.3705	6.68347	12.3935	9.75931
Medtr5g016690	0	0	0	0	0	0	0	0	0	0	0	0	0	0	0	0	1.41677	0	0	0	0	0	0	0	0.378501	0	0	0	0	0	0	0	1.53551	0	0	0	0	0	0	0	0	0	0	0	0	0	0	0	0	0	0	0	0	0	0.601074	0	0	0	0	0	0	0	0	0	0	0.081714	0	0	0	0.115666	0	0	0	0	0	0	0	0	0	0
Medtr5g016710	0	0	2.47933	0	2.16813	0	1.5122	0.957924	0.731978	0	0	0.0763745	2.33329	0.769417	0	0	0	0	0	0	0	0	0	0.522718	0	0	0.0121797	0	0.131511	0	0	0	0	0	0	0.0590202	0	0	0	0	0	0	0	0	0	0	0	0	0	0	0.614588	0	0.266	0	0	0	0.147618	0	0	0	0	0	0	0	0	0	0	0.323823	0	0	0	0	0	0	0	0.686515	0	0	0	0
Medtr5g016720	0	0	0	1.91317	1.74859	0	0	0	0	0	0	0	0	0	0	0	0	0	0	0	0	0	0	0	0	0	0.623512	0	0	0	0	0.0846027	0	0	0	0.247451	0	0	0	0	0	0.886672	0	0.715594	0	0	0	0	0	0	0.521169	0	0	0	0	0	0	0	0	0	0	0	0	0	0	0	0	0	0	0.132244	0	0	0	0	0	0	0	0	0	0
Medtr5g016750	91.9043	15.0305	111.701	97.3259	63.2566	50.3924	78.3483	57.9706	129.025	34.2122	169.215	115.908	28.9876	98.5445	108.012	42.232	90.8999	74.898	125.6	57.4807	44.8953	95.8448	155.276	45.1182	164.046	75.5089	33.4983	83.7765	229.023	48.189	159.139	256.39	88.7915	143.502	94.2935	157.08	126.748	205.431	87.0982	105.205	259.606	149.63	49.3266	152.076	118.92	22.4862	173.37	91.8316	121.417	81.9775	114.917	126.748	141.985	88.5274	222.033	63.6842	48.4496	157.268	48.6167	83.4849	92.9262	109.255	47.2055	85.8296	139.721	126.486	171.211	219.305	102.559	68.4776	109.917	46.7685	21.2018	34.5008	60.2504	40.1159	152.728	97.856	130.759	115.674
Medtr5g016770	57.517	21.5471	30.7712	47.6559	34.5148	47.9902	30.862	54.5338	25.4727	65.8935	35.1591	26.4313	59.1186	34.6398	19.4553	21.1488	27.4119	32.9657	18.2159	41.5209	17.491	35.8914	33.9835	47.1605	34.2958	29.2157	31.839	32.0867	35.5409	7.46687	34.1828	56.0787	33.8376	22.6517	34.7635	25.1958	33.4045	47.4508	18.2213	33.7413	35.8779	25.2932	34.1828	34.5421	58.1275	21.3708	38.7338	27.0541	23.5302	71.5713	26.4313	28.0239	26.345	62.2369	23.4201	34.7259	23.0263	40.441	31.7284	37.0362	9.21682	27.6187	21.9903	23.116	23.8476	28.4568	30.709	39.3123	30.6629	31.7656	17.5301	26.4491	23.9337	16.2989	22.9974	29.9379	38.9673	19.2992	35.3504	30.4459
Medtr5g016790	0	0	0	0	0	0	0	0.748	0	0	0	0	0.955813	0	0	0	0	0	0	0	0	0	0	0	0	0	0	0	0	0	0	0	0	0	0	0	0	0	0	0	0	0	0	0	0	0	0	0	0	0	0	0	0	0	0	0	0	0	0	0	0	0	0	0	0	0	0	0	0	0	0	0	0	0	0	0	0	0	0	0
Medtr5g016800	0	0	0	0	0	0	0	0	0	0	0	0	0	0	0	0	0	0	0	0	0	0	0	0	0	0	0	0	0	0	0	0	0	0	0	0	0	0	0	0	0	0	0	0	0	0	0	0	0	0	0	0	0	0	0	0	0	0	0	0	0	0	0	0	0	0	0	0	0	0	0	0	0	0	0	0	0	0	0	0
Medtr5g016810	7.07502	2.05498	5.28379	25.5614	10.2595	9.91413	5.49424	6.40427	1.93071	3.52399	6.10305	2.54417	2.7976	6.76752	0.217879	9.0515	3.30357	2.68735	9.31403	1.76929	3.4334	1.22377	1.83314	0.129314	4.88301	2.35852	3.15692	1.47456	3.5492	3.17498	0.214138	1.52058	1.44893	3.20358	1.01646	0.79606	1.7854	0.554968	0.547137	0.541226	0.272383	4.4506	0	0.458534	0	3.46297	2.66232	5.29208	3.03746	1.35193	0.299818	0.559932	4.96081	2.10094	0.540447	2.00054	2.52457	0.755588	1.92567	2.58703	0	0.987763	1.13328	0.985065	1.61554	1.50985	2.29977	0.757685	0.657737	1.80254	0.596665	4.93417	1.34733	3.15483	4.21625	5.57602	5.2642	3.80348	2.3827	4.88735
Medtr5g016820	0	0	0	0	0	0	0	0	0	0	0	0	0	0	0	0	0	0	0	0	0	0	0	0	0	0	0	0	0	0	0	0	0	0	0	0	0	0	0	0	0	0	0	0	0	0	0	0	0	0	0	0	0	0	0	0	0	0	0	0	0	0	0	0	0	0	0	0	0	0	0	0	0	0	0	0	0	0	0	0
Medtr5g016830	3.19779	1.15102	0	0.0158841	0	0.0610992	0.806232	0.790687	0.367063	0.28866	1.08246	1.72542	0.195505	2.72201	0.414343	1.26831	0	1.54237	0	0.568624	0	0	0.0716754	0.132332	1.46649	0.906404	0.550101	0.801994	0.556315	4.01967	0	0.639184	0	0.517706	0.537334	0.0112296	0.347234	2.14308	0.153415	1.94581	0.998047	0	2.24363	0.127242	0	1.88353	0.232541	0	1.43184	0.946028	0	0.0152056	1.54086	0	1.4211	1.44488	0.670967	0.785672	0.0790738	2.42281	1.74416	3.52222	3.17873	1.20305	0.897338	1.4695	1.22296	0.671974	2.67144	0.609302	1.37246	2.10094	2.03217	1.64606	2.36111	1.54279	0.0625119	0.641295	0.6478	0.363685
Medtr5g016870	2.18359	1.60445	5.22948	3.93796	1.58428	3.29812	3.65124	2.98817	1.98669	3.01538	1.98612	1.49033	2.66055	2.78365	4.54755	4.68824	1.95876	7.2376	1.32287	2.54227	8.26287	3.56012	1.28904	3.07127	3.10206	1.96587	1.0671	3.7703	2.53657	0.87767	0.729941	2.23548	3.81699	0.654899	3.23603	3.8544	4.27046	2.103	4.3854	1.66225	3.45498	2.50437	3.07932	2.37643	8.57673	0.730964	1.31639	2.10963	1.89048	6.33731	3.50709	2.18121	2.70749	3.52131	0.800088	1.74556	1.8239	1.21617	2.52107	0.843558	1.30757	2.35911	0.837763	6.54312	1.48502	1.8639	3.30573	2.71484	2.99874	3.94198	2.95242	1.64964	2.57322	1.38332	6.28639	9.15785	7.63186	6.63868	6.31056	6.40174
Medtr5g016880	0	0	0	0	0	0.260256	0	0	2.90988	0.968548	0	0.200688	0.151891	0	0	0	0	0	0	0	0	0	0.473139	0	0.201349	0.0908374	0	0	0.272133	1.04697	0	0.231677	0	0	0	0.0013423	0	2.09507	3.98246	0.0211789	0	0.525328	0	0	0	0	0	0	0	0.218201	0.860021	0.0152306	0	0	0	0.517706	0	0.180993	0.112843	0	7.36404	0.867185	1.09602	1.39694	1.28644	0.397035	3.96535	2.57192	1.0217	2.12484	2.09401	3.65673	1.15731	4.05575	0.686515	0.763308	0.419696	0	0.589983	2.03795
Medtr5g016890	53.7044	38.9846	47.8643	25.388	15.8619	40.1339	28.714	22.508	27.841	18.7451	14.6311	19.6659	28.0065	28.7457	18.4646	11.3313	20.8971	7.6855	31.6363	11.0768	13.4699	16.6306	13.8937	1.36959	21.4266	28.6926	26.345	33.8696	25.9014	8.85283	11.4211	9.57734	4.52907	9.19837	2.23602	7.97308	2.48668	5.96346	8.59102	10.9112	46.8614	23.5229	17.3389	9.77557	11.4629	10.6815	12.5778	6.04961	19.9604	5.77106	10.8302	7.29755	8.59768	28.6305	44.5693	36.5002	15.523	38.6111	15.3135	8.00995	2.51802	3.9661	6.33454	0.445731	0.325398	16.1024	11.1493	3.95738	12.9754	1.95412	12.9454	12.2752	7.31148	13.211	2.35511	1.45008	2.21764	5.38539	3.66823	3.03231
Medtr5g016900	0	0	0	0	0	0	0	0	0	0	0	0	0	0	0.339329	0	0	0	0	0	0	0	0	0	0	0	0	0	0	0	0	0	0	0	0	0	0	0	0	0	0	0	0	0	0	0	0	0	0	0	0	0	0	0	0	0	0	0	0	0	0	0	0	0	0	0	0	0	0	0	0	0	0	0	0	0	0	0	0	0
Medtr5g016910	0	0	0	0.00543002	0	0	0	0	0	0	0	0	0	0	0	0	0	0	0	0	0	0	0	0	0	0	0	0	0	0	0	0	0	0	0	0	0	0	0	0	0	0.277689	0	0	0	0	0	0	0	0	0	0.249536	0	0	0	0	0	0	0	0	0	0	0	0	0	0	0	0	0	0	0	0	0	0	0	0	0	0	0	0
Medtr5g016920	0	0.559077	0	0.00441731	0	0	0	0	0	0	0	0	0	0	0	0	0	0	0	0	0	0	0	0	0	0	0	0	0	0	0	0	0	0	0	0	0	0	0	0	0	0	0	0	0	0	0	0	0	0	0	0	0	0	0	0	0	0	0	0	0	0	0	0	0	0	0	0	0	0	0	0	0	0	0	0	0	0	0	0
Medtr5g016930	0	0	0	0	0	0	0	0	0	0.12657	0	0	0	0	0	0	0	0	0	0	0	0	0	0	0	0	0	0	0	0	0	0	0	0	0	0	0	0	0	0	0	0	0	0	0	0	0	0	0	0	0	0	0	0	0	0	0	0	0	0	0	0.15078	0	0	0	0	0	0	0	0	0	0	0	0	0	0	0	0	0	0
Medtr5g016940	0	0	0	0.0704089	0.675053	0	0	0	0	0	0	0	0	0	0	0	0	0	0	0	0	0	0	0.0303402	0	0	1.02134	0	0	0	0	0	0	0	0	0	0	0	0	0	0	0	0	0	0	0	0	0	0	0	0	0	0	0	0	0	0	0	0	0	0	0	0	0.115519	0.353561	0	0.0883215	0	0	0	0	0	0	0	0	0	0	0	0	0
Medtr5g016960	0	0	0	0	0	0	0	0	0	0	0	0	0	0	0	0	0	0	0	0	0	0	0	0	0	0	0	0	0	0	0	0	0	0	0	0	0	0	0	0	0	0	0	0	0	0	0	0	0	0	0	0	0	0	0	0	0	0	0	0	0	0	0	0.0260922	0	0.0100968	0	0	0	0	0	0	0	0	0	0	0	0	0	0
Medtr5g016980	0	0	0	0.0123309	0	0	0.0030899	0	0	0	0	0	0.136485	0	0	0	0	0	0	0	0	0	0	0	0	0	0.203964	0	0	0	0	0	0	0	0	0	0	0	0.209775	0	0	0	0	0	0	0	0	0	0	0	0	0.0116948	0	0	0	0.0274227	0	0	0	0	0	0	0	0	0	0	0	0.0508046	0	0	0	0	0.0142673	0	0	0	0	0	0	0
Medtr5g016990	0	0	0	0	0	0	0	0	0	0	0	0	0	0	0	0	0	0	0	0	0	0	0	0	0	0	0	0	0	0	0	0	0	0	0	0	0	0	0	0	0	0	0	0	0	0	0	0	0	0	0	0	0	0	0	0	0	0	0	0	0	0	0	0	0	0	0	0	0	0	0	0	0	0	0	0	0	0	0	0
Medtr5g017000	0	0	0	0	0	0	0	0	0	0	0	0	0	0	0	0	0	0	0	0	0	0	0.152375	0	0	0	0	0	0	0	0	0.296629	0	0	0	0	0.899156	0	0	0	0	0	0	0	0	0	0	0	0	0	0	0.0814893	0	0	0	0	0	0	0	0	0	0	0	0	0	0	0	0	0	0	0	0	0	0	0	0	0	0	0	0
Medtr5g017010	0	0	0	0	0	0	0	0.286648	0	0	0	0	0	0	0	0	0	0	0	0	0	0	0	0	0	0	0	0	0	0	0	0	0	0	0	0	0	0	0	0	0	0	0	0	0	0	0	0	0	0	0	0	0	0	0	0	0	0	0	0	0	0	0	0	0	0	0	0	0	0	0	0	0	0	0	0	0	0	0	0
Medtr5g017020	2.24072	1.55305	2.48113	5.36341	3.07204	2.4301	5.19311	3.94005	4.24954	0.887879	1.71256	3.21853	10.4581	7.06036	2.52457	4.15674	4.92942	9.36128	5.67204	3.28334	2.7976	5.55515	0.904	5.45544	2.09346	1.14522	5.83264	2.89851	1.20371	2.08602	0.737012	3.73762	4.60363	4.47069	3.05407	3.49876	6.42939	3.20938	10.6523	1.70203	5.02347	3.29434	1.32849	3.52713	1.65378	6.65023	4.36878	0.966201	6.68629	2.86868	2.40405	2.95097	2.04803	6.16623	3.60348	2.19292	2.17169	2.26274	1.57276	1.50685	2.86247	1.89489	3.36643	2.36357	5.21674	2.41855	3.44927	3.30719	2.98079	1.04478	2.63844	3.85528	2.58703	1.62161	5.76679	2.56887	2.63844	1.45346	2.78738	1.47898
Medtr5g017025	0	0	0	0	0	0	0	0	0	0	0	0	0	0	0	0	0	4.17286	0	0	0	0	0	0	0	0	0	0	0	0	0	0	0	0	0	0	0	0.140838	0	0	0	0	0	0	0	0	0	0	0	0	0.362155	0	0	0	0	0	0	0	0	0	0	0	0	0	0	0	0.0792022	0	0.433992	0	0	0	0	0	0	0	0	0	0	0
Medtr5g017040	0	0	0	0.247451	0.555846	0.12075	0.214138	0	0	3.29227	0.814623	17.8109	1.5905	2.01628	0.25771	0	0	0	0	1.78155	0	0.341138	0.60797	0.116053	2.0763	0.728365	0.255696	2.51916	0	0	2.88255	0.184596	0.91616	3.25227	16.1245	0.0370395	0.633971	1.73692	0.173209	1.35193	0.329035	1.31564	2.00694	0.349946	0	4.05167	0	0	0.98746	12.4964	0.114421	2.274	0.723442	0	0.917011	1.39106	0.897918	0.0644941	2.81484	3.95656	3.74667	0.59291	7.63684	2.96211	2.21915	2.13592	0.324421	1.79069	0.151799	6.30423	0.870959	2.34891	0.311456	5.6133	14.4748	24.8444	10.7531	4.23744	3.04598	4.86571
Medtr5g017050	0	0	0	0	0	0	0	0	0	0	0	0.037325	0	0	0	0	0	0	0	0	0	0	0	0	0	0.0759597	0	0	0	4.97212	1.77629	0	0	0	0.207955	0	0	0	0	0.444289	0	0	0	0	2.54111	0	0	0	1.94518	0	0.103002	0	0	0	0	0	0	0	0	0	0	0.556519	0	0.0914865	0.693497	0	0	0	0.915856	0.0679843	0	0.766328	0.542535	0.225586	0.0519465	0.0860934	0	0.391671	0	0
Medtr5g017070	0.60597	0.762045	0.939749	0.0209583	0.740763	0.685508	0.0146111	0.860896	0.863335	1.06465	1.34046	0.23923	0.131923	0.566951	1.88547	0.762833	0.941638	1.35995	1.05829	3.38076	0.983682	0.259935	0.735765	0.421925	0.692733	0.462408	0.561915	0.0664293	0.218327	2.58955	1.13552	0.658766	2.27169	0.31361	1.85657	2.0037	1.00438	1.44966	1.28454	0.930886	1.03252	0.389606	0.838272	0.727378	0.951298	1.65418	0.527892	2.5646	0.0718156	2.36477	2.40056	0.287239	0.730179	0.456662	0.652582	0.352112	0.152558	0.553411	0.737498	1.05733	1.76237	1.3485	1.87997	2.38029	0.441084	1.4049	2.36357	0.63483	1.77877	1.02077	1.27728	0.989038	0.928311	1.14478	4.4236	2.37589	1.54362	2.23716	2.47363	3.02403
Medtr5g017080	3.94498	12.391	3.58489	3.00657	6.30692	2.42953	11.2998	5.74207	24.0055	13.0865	7.15127	16.0371	14.301	10.6732	15.5878	20.4744	16.7758	21.8198	10.0441	8.17133	28.2888	12.263	15.6172	20.0536	12.5481	12.5515	28.8909	31.7656	23.1772	9.88825	15.8709	18.1563	16.357	10.4813	5.44433	30.3029	7.76981	26.484	38.4954	34.6672	25.6691	48.0211	18.9515	19.1447	15.3361	36.0538	19.8018	8.7557	21.0627	4.36878	28.1654	13.0373	16.8648	41.9267	15.3758	16.0515	21.1011	28.237	24.6037	12.0395	14.3974	11.3567	21.244	8.95899	10.6048	37.6714	16.407	14.1314	20.8971	22.1832	10.7412	16.0276	21.2526	25.3957	13.2649	4.74603	7.72574	12.0821	9.63524	8.4054
Medtr5g017090	39.1155	50.0906	41.6648	32.6827	49.7354	43.3564	33.4674	34.6398	15.1173	30.686	16.9056	11.6145	75.1338	37.2238	15.7999	72.6225	35.0026	12.7395	31.4732	13.1895	47.3592	14.9682	12.3558	13.6659	15.2925	16.8265	21.8926	17.4086	11.0001	18.857	13.4303	9.82301	6.97298	11.938	5.22582	17.3833	5.40055	7.1858	16.7355	9.33271	13.5893	11.7115	14.5254	14.4386	17.5395	37.0362	17.5149	4.27594	9.90656	11.5803	12.1187	10.365	12.8312	11.7377	15.7363	19.235	11.8886	7.22434	8.25005	10.4302	14.8353	9.72251	7.14483	5.36205	8.74732	13.8937	7.84323	3.2393	11.0922	16.4023	12.5875	11.1034	12.9061	4.78772	11.901	12.2468	8.40759	10.7358	11.3766	20.3751
Medtr5g017110	4.59883	0	8.76671	0	0	0.304428	0	0.225115	0	0	0	0	0	2.57322	1.10701	0	3.76095	0	2.68665	0	0	0	0	0	0	0	0	0	0	0.239684	4.42859	0.459727	0.263034	4.52469	0.724223	0.00110505	0.26616	0.704213	0	0	0	0.256966	0	0	0.936097	0.685285	0	0	2.48727	0.483734	0	0	0	0	0	0	0.537334	0.0562792	0.290857	0	0	0.0591393	0	0	0	0.25583	0	0	0	0	0	0.652825	0	0.566079	0	0	0	0	0	0
Medtr5g017130	0	0	0	0	0	0	0	0	0	0	0	0	0	0	0	0	0	0	0	0	1.31232	0	0	0.0714835	0	0	0	0	0	0	0	0	0	0	0	0	0	0	0	0	0	0	0	0	0	0	0	0	0	0	0	0	0	0	0	0	0	0	0	0	0	0	0	0	0	0	0	0	0	0.288084	0	0	0	0	0	0	0	0	0	0
Medtr5g017140	0	0	0	0	0	0	0	0.168961	0	0	0	0	0	0	0	0	0	0	0	0	0	0	0	0	0	0	0	0	0	0	0	0	0	0	0	0	0	0	0	0	0	0	0	0	0	0	1.22406	0	0	0	0	0	0	0	0	0	0	0	0	0	0	0	0	0	0	0	0	0	0	0	0	0	0	0	0	0	0	0	0	0
Medtr5g017160	0	0	0	0.0069311	0	0.438703	0	0	2.74221	0.561716	21.088	11.1753	0	0.478566	0	0	1.45423	1.23892	0	3.07366	0	6.97458	3.10854	6.44144	9.89317	5.79406	0	10.7765	0.128771	0	0.647568	0.227146	1.98669	1.5227	6.12083	2.48483	11.8791	3.06002	4.69147	1.78207	3.39268	8.31568	9.00477	1.84428	0	0	0	5.76411	0	2.46828	2.31985	7.47378	3.04598	5.95839	3.92564	5.85781	9.64338	3.96062	13.5746	3.73256	8.70334	2.76321	12.8201	5.38539	7.31437	19.425	5.92617	1.85122	17.1998	11.017	25.2465	18.8395	13.5278	31.4859	151.554	149.176	56.7643	90.173	57.3473	51.7943
Medtr5g017190	0	0	0	0	0	0	0.0020495	0	0	0	0	0	0	0	0	0	0	0	0	0	0	0	0	0	0	0	0	0	0	0	0	0	0	0	0	0.00207421	0	0	0	0	0	0	0	0	0	0	0	0	0	0	0	0	0	0	0	0	0	0	0	0	0	0	0	0	0	0	0	0	0	0	0	0	0	0	0	0	0	0	0	0
Medtr5g017200	0	0	0	0	0	0	0.271085	0	0	0	0	0	0.304428	0	0	0	0	0	0	0	0	0	0	0	0	0	0.079137	0	0	0	0	0	0	0	0	0	0	0	0	0	0	0	0	0	0	0	0	0	0	0	0	0.0196599	0	0	0	0	0	0	0	0	0	0	0	0	0	0	0	0	0	0	0	0.0798108	0.0581652	0	0	0	0	0	0	0
Medtr5g017210	0	0	0	0	0	0	0	0	0	0	0	0	0	0	0	0	0	0	0	0	0	0	0	0	0	0	0	0	0	0	0	0	0	0	0	0	0	0	0	0	0	0	0	0	0	0	0	0	0	0	0	0	0	0	0	0	0	0	0	0	0	0	0	0	0	0	0	0	0	0	0	0	0	0	0	0	0	0	0	1.04444
Medtr5g017230	0	0	0	0	0	0	1.00466	0	0	0	0	0	0	0	0	0	0	0	0	0	0	0	0	0	0	0	0	0	0	0	0	0	0	0	0	0.00265081	0	0	0	0	0	0	0	0	0	0	0	0	0	0	0	0	0	0	0	0	0	0	0	0	0	0	0.528662	0	0	0	0	0	0	0	0	0	0	0	0	0	0	0	0	0
Medtr5g017240	0.550293	0	0	0.00170189	0	0	0	0	0	0	0	0	0	0	0	0	0	0	0	0	0	0	0	0.0345801	0	0	0	0	0	0	0	0	0	0	0	0	0	0	0	0	0	0	0	0	0	0	0	0	0	0	0	0	0	0	0	0	0	0	0	0	0	0	0	0.0254124	0	0	0	0	0	0	0	0	0	0	0	0	0	0	0	0
Medtr5g017260	19.0779	87.367	3.85001	32.3995	17.3685	21.5887	2.3815	9.51666	41.8307	25.3633	20.2769	14.1039	34.965	41.0371	14.3606	69.2411	21.6639	53.559	108.779	24.4576	13.9789	13.1786	17.8005	68.8714	13.874	21.8198	104.04	70.7632	72.4818	73.3773	26.7768	45.1398	51.8451	65.5251	11.6882	34.0701	2.90554	22.6982	64.7972	46.4403	26.4584	74.5864	51.5188	222.328	76.0413	157.995	36.7208	71.9488	107.085	15.0553	20.8971	17.5761	29.7842	65.856	26.0838	13.1386	67.4091	55.0688	50.9481	48.8515	9.4522	16.542	22.0495	14.1234	17.5962	11.1699	4.58321	3.1093	9.23813	9.86916	10.9285	12.4859	6.26886	15.2061	27.2326	15.8752	30.4575	39.0975	54.7932	116.371
Medtr5g017280	3.89437	4.75911	6.83591	9.06588	7.64064	8.67503	9.18517	4.86259	8.33131	10.1445	12.9983	6.56778	6.59982	7.45627	1.51309	4.61079	3.59003	10.4302	5.77837	4.31743	2.10529	8.33326	10.2821	14.0857	6.2735	6.9763	2.8569	6.86102	6.69214	3.48293	5.1343	5.06996	1.68207	5.01199	7.05197	6.32303	5.29556	3.58575	9.96843	7.90771	9.20438	6.69214	9.25632	9.36662	7.71849	2.93795	9.59968	7.34076	6.35845	7.57695	9.51433	3.92669	6.69685	6.55406	10.1629	8.83836	6.67894	8.16418	5.44698	5.38045	6.05257	5.91517	6.33731	8.72021	4.59263	1.50216	13.5169	10.1	1.69372	12.153	11.3921	8.77071	7.1479	9.59755	10.14	14.3288	10.9476	7.1479	15.7497	14.4542
Medtr5g017290	0	0	0	0.0189282	0	0.0357636	0	0	0.588716	0.00924626	0	1.68109	0	0	0	1.77834	0.526362	2.52773	0	1.19443	0	0.0923512	0	0	0	2.07374	0.03009	1.47845	0.0465825	0.477821	0	0	0	0	1.54882	0.0139972	0	0.678815	0	0.697769	0.183317	0	0.981097	1.13863	2.56226	0	0	0	0	0	0	0.0471716	0.154643	1.11921	0	0.0189516	1.21151	0	0.369842	0	0	0.163099	0	0	0.129842	0	0	0	0	0	0.0857615	1.11691	0	0	0.0246103	0	0.936349	0.20629	0.57582	3.35607
Medtr5g017300	0.90037	0	0	0	0	0	0	0	0	0	0	0	0	0	0	0	0	0	0	0	0	0	0	0	0	0	0	0	0	0	0	0	0	0	0	0	0	0	0	0	0	0	0	0	0	0	0	0	0	0	0	0	0	0	0	0	0	0	0	0	0	0	0	0	0	0	0	0	0	0	0	0	0	0	0	0	0	0	0	0
Medtr5g017350	2.78808	3.69912	3.17651	1.10379	0.857607	3.55262	4.84084	2.40765	1.95989	5.09209	1.02995	1.57606	1.51765	4.64959	2.51588	4.57733	3.37991	2.70201	4.24391	0.151519	8.59102	4.26842	2.10634	4.51883	1.39142	2.0137	1.21716	0.464745	1.15066	6.69076	0.516077	3.96812	2.35629	1.7314	1.3615	3.48971	4.05575	4.15882	3.8274	4.69262	1.52811	1.37401	3.70786	3.15408	4.52584	1.38171	2.97154	0	2.88189	0.816921	5.80287	2.30243	3.03598	1.86276	2.24818	1.88304	1.14478	1.63904	2.62121	3.6862	14.1899	4.01141	3.10036	0.746925	2.79294	5.44433	4.15287	3.94005	2.53848	2.52052	2.25108	1.40383	1.66894	1.78295	4.65252	2.18071	2.10747	4.52073	5.21988	4.41803
Medtr5g017370	0	0	0	0.0139972	0	0	0	0.17281	0	0	0	0	0	0	0	0	0	0	0	0	0	0	0	0	0	0	0	0	0	0	0	0.262632	0	0	0	0	0	0	0	0.122238	0	0	0	0	0	0	0	0	0	0	0	0	0	0	0	0	0	0	0	0	0	0	0	0	0.60797	0	0	0	0	0	0	0	0	0	0	0	0	0	0	0
Medtr5g017390	0	0	0	0	0	0	0	0	0	0	0	0	0.930886	0	0	0	0	0	0	0	0	0	0	0	0	0	0	0	0	0	0	0	0	0	0	0	0	0	0	0	0	0	0	0	0	0	0	0	0	0	0	0	0	0	0	0	0.0717262	0	0	0	0	0	0	0.0206243	0	0	0	0	0	0	0	0	0	0	0	0	0	0	0	0
Medtr5g017410	0.394719	1.65601	0	0	0.388504	0.691735	1.85803	0.217756	1.12681	0.802811	3.36096	4.58637	0	3.0902	0	1.99141	0.448226	1.34917	1.94314	2.60361	0	2.54474	9.60933	0.430091	3.91811	3.10036	0.0266077	4.35275	6.73614	1.16511	0	0.174809	4.41891	2.1013	4.11239	0.689908	1.76833	10.405	0.210767	1.08388	1.64113	3.58489	3.29505	1.39346	1.81379	1.41209	2.22211	7.16521	0.0701819	3.02157	0	1.20077	4.95832	0.931392	0.111411	3.46725	3.92377	3.83374	1.80305	1.97106	1.52811	6.77908	3.16769	2.45182	3.05407	2.37056	4.31241	3.66378	5.54526	1.5257	13.4735	1.80652	4.77913	6.42493	1.94737	15.2061	6.68796	1.75467	6.38514	2.87781
Medtr5g017420	0	0	0	0	0	0	0	0	0	0	0	0	0	0	0	0	0	0	0	0	0	0	0	0	0	0	0	0	0	0	0	0	0	0	0	0	0	0	0	0	0	0	0	0	0	0	0	0	0	0	0	0	0	0	0	0	0	0	0	0	0	0	0	0	0	0	0	0	0	0	0	0	0	0	0	0	0	0	0	0
Medtr5g017430	6.1168	7.39116	5.6748	13.0965	6.95463	10.1966	6.42068	13.0399	10.1836	11.1239	7.04244	12.7031	2.78499	9.22387	13.3333	9.36662	8.76877	15.7999	10.0543	6.76084	5.27168	11.2973	6.20375	10.5007	7.5736	8.0079	9.79714	10.5734	11.5854	8.38581	10.1445	14.7054	12.3387	10.984	8.65145	8.53639	10.4441	12.1678	7.54999	16.5125	8.72021	10.5407	8.14616	6.16999	5.51504	7.21131	13.2512	17.7011	13.735	7.7079	7.28738	7.46687	10.0414	9.05616	9.90402	12.4443	8.50247	14.3974	8.44797	5.37334	13.1707	7.34076	5.1977	6.67725	5.49056	5.49424	10.0571	13.2591	8.89404	11.976	8.05775	4.95152	7.5736	5.29332	7.04244	6.17273	6.23738	7.08191	7.35523	6.61151
Medtr5g017450	16.8992	36.2783	23.9898	53.559	47.5624	31.9331	66.9471	70.4579	54.9449	35.0026	13.9909	30.3145	43.4531	45.7923	55.7437	30.2912	26.7277	41.0971	93.7809	44.1836	48.4721	68.9185	49.2281	43.3174	30.2009	28.7665	42.7675	40.1339	78.2313	39.3883	32.7887	82.6433	46.0664	78.7447	35.0143	61.5863	55.0688	61.7312	74.6354	48.6435	58.0413	57.248	43.3754	35.4683	19.4117	22.2273	42.9659	56.7254	69.7351	36.4523	73.3773	60.7602	50.8529	91.2521	47.0019	36.8464	40.2061	73.7641	34.9774	17.5301	65.6899	28.5186	32.9521	39.79	24.3134	41.1324	43.9634	57.2182	28.445	40.7072	20.87	40.4576	23.583	19.8517	15.968	4.50141	8.83836	6.43504	4.90545	5.24699
Medtr5g017455	0	0	0	0	0	0	0	0	0	0	0	0	0	0	0	0	0	0	0	0	0	0.117931	0	0	0	0	0	0	0	0	0	0	0	0	0	0	0	0	0	0	0	0	0	0	0	0	0	0	0	0	0	0	0	0	0	0	0	0	0	0	0	0	0	0	0	0	0	0	0	0	0	0	0	0	0	0	0	0	0	0
Medtr5g017470	15.6517	151.715	32.6051	20.7785	13.5312	31.2468	29.0643	16.8492	79.0727	38.3523	7.46876	127.553	49.9757	104.481	13.2682	108.592	42.4749	9.59968	33.2645	113.497	29.7125	28.9025	100.561	44.1167	49.526	93.4703	101.235	163.471	89.9085	100.908	60.0777	75.0374	59.774	101.97	121.512	48.3808	37.9731	62.7879	22.2728	127.553	29.9688	54.2488	174.116	117.458	25.8362	122.708	76.7015	95.0289	97.4831	126.857	36.2956	42.6505	71.434	48.9872	48.2617	145.226	221.372	132.183	178.121	92.0439	43.0473	155.276	41.4622	76.0413	175.84	39.2807	62.3547	119.366	33.3192	83.0413	65.8935	118.438	176.294	137.153	11.2065	3.41122	7.06036	0.83138	8.58881	1.5227
Medtr5g017480	0	1.14855	0	5.55157	3.28177	1.07485	4.86259	1.60667	0.151048	0.0842375	0	0	1.95828	3.63032	0	0	0	0	0.34776	0	0	1.28179	0.142973	0.167374	0	0.049101	0.00551954	1.77034	0	0	0.814918	0	0.187806	0	0	0.5528	0	0.672636	5.52894	1.0777	0	1.43483	0	0	0	0	0.0630094	0	0	0.286915	1.77356	2.01006	0	0.201349	0	0	2.1233	0.0717686	0	0	0	3.20358	0	0.306711	0	0	0	0	0	1.02134	0.319224	0.0299644	0.0240874	0	0	0	0	0	0	0
Medtr5g017490	11.2896	9.09163	7.80484	30.0973	22.0186	14.9731	9.06376	10.0731	7.25785	23.6947	34.8533	24.681	0.519461	17.5714	9.76787	1.46649	12.8201	14.039	22.4928	12.5205	0	8.48439	9.55721	29.1449	20.6522	19.6116	6.22039	17.566	15.6748	12.4889	7.71849	27.1386	4.44193	22.2504	16.2833	21.7531	17.3833	25.6614	13.0801	13.1677	15.0305	9.30237	13.3089	8.51669	7.56845	1.61518	15.8119	40.441	24.4345	14.6188	17.1006	22.9736	16.0418	0.955497	11.3378	17.7373	12.9952	13.9721	11.6939	5.40523	10.3977	12.1082	1.89048	25.7832	15.9356	10.8563	20.7585	19.8517	13.2394	16.1569	17.111	16.5326	10.0056	14.709	16.9683	19.5036	30.2009	19.1143	21.5815	14.5691
Medtr5g017495	2.40597	1.90778	2.74706	5.25539	9.05616	3.5419	3.06073	1.19482	1.69516	4.17286	5.63079	1.96543	1.54923	2.83716	3.31276	1.79163	3.22143	0	4.29782	2.05253	0	1.39769	2.30851	5.82244	2.69807	1.56188	2.51588	2.64076	2.12078	4.34756	1.31382	4.40504	0	3.5867	2.18806	2.73958	1.4015	4.275	4.80918	1.97558	2.36179	2.17585	1.88209	2.14308	3.18305	3.15551	2.00694	3.19189	4.87106	1.53433	3.28749	3.46139	2.14691	1.66452	2.88189	2.3399	1.51806	2.06821	2.05013	2.0173	5.53403	3.09611	1.48126	2.86799	2.77208	1.60886	2.25804	3.04598	2.21868	2.03217	2.63715	3.07655	2.35448	3.50034	2.27981	3.98927	4.23827	2.90055	3.40051	3.45836
Medtr5g017500	6.25759	22.8728	12.1882	6.07224	6.08474	10.6815	7.26879	13.2903	13.4812	12.7148	10.8563	11.2696	18.5707	9.30029	22.8267	9.61172	5.87943	32.5171	13.6199	17.8791	6.7162	10.7384	24.8535	10.3131	18.4133	12.2047	6.7422	8.20873	22.842	13.3333	13.6121	27.5414	31.9191	18.8633	17.9394	19.2942	21.0749	22.3077	9.21013	9.55947	24.2079	24.0646	12.0453	8.35443	16.8894	6.94862	17.7843	45.382	18.2159	21.3291	29.559	16.1906	9.66008	38.0226	16.859	18.5762	17.3181	26.0534	12.1344	10.5899	9.94478	11.9969	13.5487	26.4116	17.2762	25.6614	14.4465	23.7204	17.3483	12.881	15.8619	13.3333	15.5129	16.5374	13.6476	16.407	20.0029	23.444	15.4635	18.0381
Medtr5g017510	0	0	0.255546	0.0966285	0.458534	0	0.655334	0.0927981	0.693497	0.730179	0	0.739626	0.896303	0.34204	0	0	0	0	0	0.487227	0	0.571692	0.448415	0.164954	0.727591	0.281084	0.176244	1.23616	0.256966	0.665204	0.313298	0.0664876	0.496375	0.550482	0.415436	0.00753972	0.640108	0.35112	0.276737	1.66585	0.117548	0.096762	1.0715	0.201349	0	1.17863	0.751439	0	0.290301	0.0969556	0.238726	0.838272	0.510947	0.179329	0.397938	0.82842	1.14695	0.0323472	2.02507	1.05928	2.00429	2.49541	1.61431	1.64459	2.42896	1.12451	1.13762	0.954938	0.35765	1.34957	2.07099	1.51029	4.82564	3.31729	0.0906467	0.233225	0.315161	0	0	0
Medtr5g017515	0	0	0	0	0	0	0	0	0	0	0	0	0	0	0	0	0	0	0	0	0	0	0	0	0	0	0	0	0	0	0	0	0	0	0	0	0	0	0	0	0	0	0	0	0	0	0	0	0	0	0	0	0	0	0	0	0	0	0	0	0	0	0	0	0	0	0	0	0	0	0	0	0	0.744414	0	0	0	0	0	0
Medtr5g017540	0	0	0	0	0	0	0	0	0	0	0	0	0	0	0	0	0	0	0	0	0	0	0	0	0	0	0	0	0	0	0	0	0	0	0	0	0	0	0	0	0	0	0	0	0	0	0	0	0	0	0	0	0	0	0	0	0	0	0	0	0	0	0	0	0	0	0	0	0	0	0	0	0	0	0	0	0	0	0	0
Medtr5g017550	0.693	3.11329	0.584167	10.1303	0	0.0730154	0.0018701	0	10.6555	1.78494	0	17.8727	0	0	14.989	2.27341	0	1.29722	0.428752	18.2619	4.6697	7.13433	14.8723	7.15464	15.9579	11.4242	1.24149	17.7122	6.44144	16.0937	5.03571	4.10872	25.5799	10.7358	7.11733	2.3827	16.0657	10.9671	17.4753	16.0657	1.60667	2.65004	12.4468	1.37206	2.01577	4.95832	10.8795	17.6116	22.7073	10.2258	5.31997	8.98278	13.8273	4.59784	2.92969	18.963	11.8666	9.46767	23.8698	66.6792	63.0633	53.5866	73.9147	64.0004	69.4078	35.7743	38.1798	42.3559	51.7081	39.1311	28.2082	52.0123	70.2701	42.2703	1.33725	1.38409	2.10529	0.740472	2.43559	0.535368
Medtr5g017560	0	0.609996	0	0.00990645	0	0	0.00120473	0	0.286128	0.387928	0	1.1438	0	0	0	0.492214	0	0	0	1.02134	0	0.307451	0.786429	0.10229	0.313479	0.301299	0	1.23089	0.376568	0.835699	0	0.0640248	0.403291	0	0	0.00897991	1.29766	0	0	1.50563	0.128696	0.0246832	1.47757	0	0	0.642992	0.395582	0	0.678373	0.440446	0.251699	0.0882015	0.977867	0.582517	0.327414	0.648925	0.880316	0.426626	2.78025	0.692495	1.41815	2.15109	1.44684	1.36331	1.46097	1.74859	1.13113	0.824314	0.477821	2.06986	1.45668	3.59925	4.86143	1.6534	0.0362353	0.154643	0.25418	0.209352	0	0.103678
Medtr5g017580	0	0.476857	0.348315	0.0337169	0.159991	0.11802	0.0639246	0.514097	0	0.0355683	16.6704	22.8121	1.40961	0.899757	0.401627	0	0	0	0.440272	0	0	0.952462	0	0.0399085	1.34632	0.226791	0.244587	0.979855	0.0383394	0.274235	0	0.121337	0	1.10766	1.38564	0.940067	0	0	0.260748	0.0230505	0	0.75816	0	0	0	0	0	0	0.463608	5.5669	0	0.275168	0.099644	0.296179	0	0.467063	0.108631	0	0	0	0	0.0448633	3.1171	0.148786	1.28941	0.462206	0.529921	0.337695	0.829835	1.13647	0	0.775162	0.446427	0.0509626	46.91	46.5907	34.6398	12.9061	10.5135	4.6454
Medtr5g017600	13.4303	2.62056	8.01755	8.76444	10.1475	6.32026	7.4367	7.8414	6.70497	3.89355	4.36199	2.88808	2.72679	7.40668	8.24054	3.42497	6.2718	14.8622	6.49353	6.58205	16.1245	12.1559	6.46684	6.58493	3.30054	3.14627	4.49589	5.55515	10.365	1.76772	4.16397	9.18517	14.3723	5.66436	1.41983	7.91574	6.33023	6.06227	10.2012	3.92011	7.40339	6.10982	4.20534	0.814623	2.55248	2.43689	6.5341	3.978	4.89068	5.19532	9.7091	6.08474	4.54855	12.8102	9.37849	3.91733	6.18192	6.82978	5.89374	4.59583	8.34868	7.19894	7.12753	8.72717	3.87103	8.77676	9.42954	2.76929	2.93861	3.46725	5.18125	3.43181	3.02085	1.52849	5.11704	7.51057	3.47964	11.7622	6.18042	2.84252
Medtr5g017620	0	0	0	0	0	0	0	0	0	0	0	0	0	0	0	0	0	0	0	0	0	0	0	0	0	0	0	0	0	0	0	0	0	0	0	0	0	0	0	0	0	0	0	0	0	0	0	0	0	0	0	0	0	0	0	0	0	0	0	0	0	0	0	0	0	0	0	0	0	0	0	0	0	0	0	0.100441	0	0	0	0
Medtr5g017630	4.59999	0.889035	1.91932	5.27396	3.41826	5.4128	6.18344	6.74827	11.5803	12.6722	8.63498	8.02314	11.5879	5.73969	2.2935	2.63156	2.82474	23.0338	12.675	10.1754	20.0839	7.03263	9.01384	11.0058	4.70178	10.7502	9.06588	5.47522	6.09601	14.5102	1.235	9.7091	8.9148	7.19423	10.7162	9.23813	18.8343	14.6229	2.534	11.6573	13.7069	10.939	9.71811	6.68796	22.8859	7.58591	7.0958	11.9502	5.62447	9.61372	10.5763	7.20419	6.3885	2.71427	5.45078	4.21714	9.70451	6.19781	7.32121	4.29134	2.50503	4.53001	12.3626	0.507746	12.1436	10.6842	9.41177	7.7832	10.181	12.0486	4.59151	3.94291	5.5219	9.06588	8.93879	12.3626	14.7302	10.9112	8.52563	15.7232
Medtr5g017640	2.66179	4.08325	2.06821	1.9219	3.04159	4.09503	1.459	3.38861	1.51029	1.53065	3.5419	2.6084	3.51868	8.41346	2.99722	2.51916	6.42939	4.65883	3.57015	2.77969	8.18104	2.70668	3.02947	2.40816	2.08385	1.47803	1.31461	4.29672	1.43144	3.83022	1.33272	3.16359	1.02834	1.83729	4.26842	1.48339	2.70201	3.1368	1.26424	2.71544	2.92357	2.03474	2.62928	3.43424	3.38385	2.58091	2.09973	2.6728	3.09611	2.85751	2.54537	3.95656	3.82936	2.99571	2.13805	1.78295	3.75289	3.0533	2.54597	4.58949	3.4953	2.03627	5.68131	2.00054	1.59648	3.19636	1.14005	1.92972	3.39836	3.27863	2.82545	1.75467	1.77201	2.71606	4.19	3.86056	4.7157	2.642	4.70776	3.22861
Medtr5g017650	213.229	392.415	324.549	268.659	321.198	264.385	451.236	329.44	140.796	151.381	71.0875	102.651	255.95	301.193	561.562	288.573	243.781	152.728	411.975	132.594	307.359	249.245	83.3667	124.444	95.4129	102.726	200.573	185.218	167.221	133.251	163.856	129.417	76.8	130.457	52.2027	143.502	136.097	65.6899	146.331	140.531	103.719	185.703	124.949	135.123	117.242	139.207	132.039	114.578	147.448	64.2947	132.183	133.76	75.4069	153.337	103.624	95.7721	110.984	108.86	77.6498	27.4979	29.6702	37.0047	35.1915	66.767	35.3504	73.422	60.5808	51.987	46.91	53.9643	32.1564	69.9332	29.5819	112.021	47.9902	14.0596	25.1356	35.2971	32.9778	59.4375
Medtr5g017665	0	0	0	0	0	0	0	0	0	0	0	0	0	0	0	0	0	0	0	0	0	0	0	0	0	0	0	0	0	9.03987	0	0	0	0	0	0	0	0	0	0	0	0	0	4.25758	0	0	0	0	0	0	0	0	0	0	0	0	0	0	0	0	0	0	0	0	0	0	0	0	0	0	0	0	0	0	0	0	0	0	0	0
Medtr5g017670	6.16323	53.1339	55.2177	20.2769	204.841	84.8954	11.8417	100.228	1.25216	6.66546	1.44224	0.708348	23.6778	19.0449	35.5285	53.36	44.7601	3.44834	99.8942	3.69835	6.67135	50.3409	0.136847	4.88855	0.361658	2.76672	25.7319	7.8251	0.0852231	24.836	12.3416	2.94572	0	35.4683	0	3.14557	13.6951	1.21019	0.180112	4.52175	0	2.08602	1.24449	12.9652	4.73573	36.519	10.6997	1.50563	29.8478	2.38515	1.39986	25.9645	0.121337	0.882516	0.194274	1.63421	2.67802	0.254057	2.69604	0.391173	0	0.872115	0	0	6.10853	0.908205	0	0.239796	0	0.45385	0	0	0.138471	0	0.069475	0.060392	0.262787	0	0.162441	0.478202
Medtr5g017680	4.54311	12.9821	56.505	24.9033	34.7771	24.6037	5.8701	40.2061	1.15431	1.62067	0.345086	0.035631	4.20741	8.13895	0	1.97933	1.65647	0	0.905175	0.13423	0	1.70734	0	2.08925	0	0.969168	0	0.774632	0	0.615584	0	0	0.242212	0	0.122875	0.00154294	0.197918	0	0	0	0	0.0804056	0	0.162441	0	0	1.64333	0	0	0	0	0.306711	0	0	0	0	0	0	0	0.354345	0	0.0294964	0.208054	0	0	0.0864614	0	0.135886	0	0	0	0	0	0	0.122083	0	0.0958079	0	0	0
Medtr5g017700	1.8262	1.81558	4.90864	5.08983	6.10853	3.02617	5.90218	2.37056	1.16266	2.30689	9.50063	9.09163	1.11843	1.33618	0	0	2.38758	5.82863	3.66978	2.23326	0	1.08064	5.64382	0.557986	0.316807	2.93383	0.725693	1.01241	2.66294	0.881975	5.92092	4.28831	4.40348	1.17791	4.85621	5.23658	3.46201	3.93698	0.345817	2.60163	3.60938	5.90719	0.365438	2.94694	3.62862	1.15338	5.02243	5.5137	3.84928	4.99478	2.95469	3.83837	2.15476	0.78062	0.328611	2.5147	2.52052	5.23191	3.42181	0.891746	1.30145	1.41409	6.91337	0.903695	3.74954	5.16679	4.90422	4.66224	1.8561	7.19598	4.33248	3.55262	3.30137	4.17476	8.47509	10.6025	10.7908	10.3283	10.4665	16.9782
Medtr5g017710	0	0	0	0.000584687	0	0	0.0463824	0	0.607285	0.631284	0	0	0.229149	0.420054	0	0	0	0	0	0	0	0.0697435	0	0	0	0	0	0.219805	0	0.227699	0	0.0425331	0	0	0	0.00846044	0	0.0824762	0	0	0	5.93141	0	0	0	0	0	0	0.543574	0	0	0.00347766	0	0	0	0.0145294	1.86139	0	3.83374	0	0	0	0	0	0	0	0	0	0	0.555577	0	3.68964	0.445731	0.465776	48.3808	99.4904	0.475246	21.7674	22.6915	1.4203
Medtr5g017720	0	0	0	0	0	0	0.0116652	0	0	0	0	0	0	0	0	0	0	0	0	0	0	0	0	0.0377759	0	0	0	0	0	0	0	0	0	0	0	0.531684	0	0	0	0	0	0.0406771	0	0	0	0	0	0	0	0	0	0	0	0	0	0	0	0	0	0	0	0.0548782	0	0	0	0	0	0	0	0	0	0	0	0	0	0	0	0	0	0
Medtr5g017770	0	0	0	0	0	0	0.00458891	0	0	0	0	0	0	0	0	0	0	0	0	0	0	0	0	0	0	0	0	0	0	0	0	0	0	0	0	0	0	0	0	0	0	0	0	0	0	0	0	0	0	0	0	0	0	0	0	0	0	0	0	0	0	0	0	0	0	0	0	0	0	0	0	0	0	0	0	0	0	0	0	0
Medtr5g017790	0	0	2.62004	2.13095	1.2821	1.28872	0.432196	1.70332	0.254818	0.744154	0.360743	2.02556	0.0500439	0	5.71572	0	0.606648	6.19038	0.468984	0	0	2.8771	0.229596	0.288084	0.175225	0.023698	0.00631086	0	0.099357	1.2988	1.07052	0.580971	0	2.90988	0	0.00227093	2.16988	0.342973	0	1.20209	0	0	0.319392	0	0	0	0.969434	0.944715	4.02711	0	0.119869	0.7061	0	0	0	0.0200139	0.325663	0.741737	0	0	3.37664	0.618905	1.03915	0	10.5135	0.528864	3.2154	5.03006	0.809001	1.86044	0.549946	1.54797	0.11648	0.180496	0.338647	0.93885	0.0951089	0	0	0.0564566
Medtr5g017800	0	0	0	0	0	0.264491	0	0.103075	0	0.0197082	0	0.0277589	0	0	0	0	0	0	0	0	7.71679	0	0	0	0	0	0.0013325	0	0	0	0	0	0	0	0	0.031198	0.897918	0	0	0	0	0.0171513	0.110236	0	0	0.483157	0	0	0	0.193094	0	0	0	0	0.0978352	0.0268192	0	0	0.20372	0.328611	0	0.342973	0.37047	0	0.0357386	0.00812444	0.548999	0.409363	0	0.044704	0.0966285	0.0992903	0.221865	0	0.100913	0	0	0	0.218327	0.555577
Medtr5g017810	0	0	0	0.00229507	0	0	0.00177751	0	0	0	0	0	0	0	0.736231	0	0	0	0	0	0	0	0	0	0	0	0	0	0	0	0	0	0	0	0	0.00199507	0	0	0	0	0	0	0	0	0	0	0.0263988	0	0	0	0	0	0	0	0	0	0	0	0	0	0	0	0	0.117793	0	0	0	0	0	0.0290133	0	0	0	0	0	0	0	0	0.323096	0
Medtr5g017820	3.19331	3.18965	9.11453	5.88341	5.59881	5.00341	5.93974	7.01422	7.23455	3.53039	2.91948	3.0035	4.22105	6.97799	14.6394	3.65049	7.79028	7.26341	6.69873	4.48736	12.962	5.65158	2.39763	6.06636	4.20161	4.68931	5.55389	7.50888	5.46774	1.44399	9.37606	8.08421	3.17088	5.18763	2.18294	4.88967	5.13926	9.14101	1.33794	5.60118	6.55892	1.26628	4.31036	2.01882	0	3.25387	3.98582	0	3.79955	5.3411	5.11326	4.80175	0.712245	1.53433	3.47883	5.15241	1.75266	4.02176	3.79955	0.599411	4.26336	5.32894	1.33824	1.89591	3.96535	4.26336	5.47667	4.61281	3.84182	3.05908	2.61365	2.22378	1.43443	4.70667	3.162	2.08169	2.70072	3.32327	1.13358	3.81444
Medtr5g017830	0.940067	2.73356	1.45145	1.49207	2.69005	1.07182	1.62855	0.114773	2.22918	1.11593	0.959055	2.40229	1.20832	3.40623	0.908205	0	0	3.33475	0	0.51251	0	0	1.21816	1.0702	3.64643	1.51898	1.48707	2.14083	0.533964	0.31387	3.59003	6.30692	4.68711	7.22596	1.81558	3.34027	3.98169	2.642	6.52347	1.36452	2.267	2.53525	2.3008	1.08216	0	0	4.97004	9.05839	4.99478	3.64881	4.74248	1.28941	4.00351	4.08715	4.24474	2.29041	1.86781	0.573623	1.97981	1.67375	3.81791	1.9995	6.31446	1.96991	1.95562	2.42405	5.27168	2.81882	4.68069	2.43748	4.01857	5.91961	1.97405	4.70884	1.08595	2.71873	0.145792	0.726628	0.644063	1.08216
Medtr5g017840	0	0	0	0	0	0	0	0	0	0	0	0.116251	0	0	0	0	0	0	0	0	0	0	0	0	0	0	0	0	0	0	0	0	0	0	0	0	0	0	0	0	0	0	0	0	0	0	0	0	0	0	0	0	0	0	0	0	0	0	0	0	0	0	0	0	0	0	0	0	0	0	0	0	0	0	0	0	0	0	0	0
Medtr5g017850	2.64864	41.5209	1.81972	15.5967	0.52437	0.702141	0.00600365	0.144106	89.9085	68.2987	0	31.1748	3.95568	0	34.8533	9.59968	0.509972	1.67878	3.90252	98.7088	2.04349	59.4699	122.598	76.6556	33.8842	76.8	3.78087	3.77389	26.0274	91.8316	111.923	219.305	79.4787	108.679	138.907	68.0276	155.462	172.258	38.8304	181.022	91.3182	18.7695	25.4305	62.2369	4.09313	43.4161	30.2787	200.312	60.9051	79.0147	29.1348	110.904	73.4682	11.7029	17.8842	97.3259	1.2212	41.9814	7.04714	152.911	212.003	167.821	58.6608	156.551	136.542	101.316	387.609	444.481	85.2937	174.963	52.0123	51.2101	100.986	16.6704	0.892077	2.28642	3.07857	0	0.177896	0.451622
Medtr5g017860	10.8795	119.034	1.36794	27.5684	0.225457	0.433602	0	0.0816494	94.2182	78.7447	0	20.022	0.518124	0	53.1339	24.9397	4.41712	1.56226	0.419148	58.9249	0	6.37413	115.908	76.907	63.2566	54.8573	2.57777	2.78885	10.7936	137.017	106.402	155.825	79.6471	99.0245	76.8569	54.7609	75.9831	109.746	45.2735	177.894	115.134	20.8852	19.0091	94.7196	11.3049	108.195	53.9332	176.525	71.7511	59.044	33.5374	42.0409	77.1271	20.4236	20.6467	86.856	2.16547	26.6385	4.67858	290.336	430.93	240.943	85.6948	203.328	149.035	110.03	386.633	171.43	84.3312	239.362	59.9123	69.7351	84.0076	19.3471	0.819974	0.45776	1.45539	0.626951	0.250841	1.07647
Medtr5g017890	0.638955	1.03087	0.238848	0.000569012	0.118673	1.41136	0	0	0.119579	0.00601089	0	0.296471	0	1.1637	0	1.3615	0.571919	0	0	0.164675	1.06992	0	0	0.0588119	0.337104	0.500454	1.46298	0.106496	0	0.47594	0	0.819719	0.298931	0	0.128216	0	0.593958	0.0976242	0	0.342816	0	0	0	3.18442	10.0316	1.34385	0	0	0.0579606	0.134084	0.0556227	0.0224727	0	0.797135	0	0.079137	0.431441	0.0101674	0.0770051	0.460701	0	0.350233	0.432734	0	0.216118	0.0322929	0	0.613366	0.516719	0.0400108	0.199183	0.142471	0.00569182	0.766328	0.219363	0.122468	0.259679	0.224871	1.41596	0.521413
Medtr5g017910	0	0	0	0	0	0	0	0	0	0	0	0	0	0	0	0	0	0	0	0	0	0	0	0	0	0	0	0	0	0	0	0	0	0	0	0	0	0	0	0	0	0	0	0	0	0	0	0	0	0	0	0	0	0	0	0	0	0	0	0	0	0	0	0.0262244	0	0	0	0	0	0	0	0	0	0	0	0	0	0	0	0
Medtr5g017940	0	0	0	0	0	0	0.00569484	0	0	0.228253	0	0	0	0	0	0	0	0	0.3771	0	0	0	0	0	0	0	0	0	0	0	0.514097	0	0	0	0	0	0	0	0	0	0	0	0	0	0	0	0	0	0	0	0	0	0	0	0	0	0.35073	0	0	0	0	0	0	0	0	0	0	0	0	0.13423	0	0	0	0	0	0	0	0	0	0
Medtr5g017950	0	0	1.16862	5.32729	0.811413	4.37244	2.23326	7.6639	1.74709	0.858878	8.6836	2.67495	4.80269	5.28259	1.49416	0	1.43715	0	1.27658	0.646845	0	0.131079	0.124681	1.18914	5.8097	0.481492	4.19873	4.1832	0.259428	0	2.44033	0.101861	0.842456	0.26616	1.68207	0.458897	1.10525	3.70619	0.353369	0.259679	0.43822	0	0	0.953982	0	4.27395	1.31461	1.97152	0.195329	0.398998	1.53269	0.921996	0.599411	1.39769	0.255546	0.91362	3.17088	2.89017	2.5597	0.585766	0	1.3168	0	0.239939	0.0380827	1.59177	0	0.095049	0.0681027	0.866172	0.0886726	0.0796456	1.96678	0.0751149	3.00017	4.81836	4.15372	2.86183	1.07893	1.18612
Medtr5g017970	1.74505	1.5657	0	2.03273	1.53065	1.77588	0.317863	2.68342	1.21479	2.82623	0.500084	1.0715	0.0632952	1.57993	0.88004	2.4202	1.21479	7.86401	4.53388	2.16285	15.1136	2.2215	2.51218	3.38385	1.2584	1.08526	2.54854	0.583543	2.40541	1.34311	0.279988	1.04931	0.855599	1.92357	3.50523	2.81213	3.36964	1.66004	1.51149	0.609067	0.786162	0.960647	3.10126	0.642528	2.26542	0.884968	1.90971	0	0.205287	6.04279	1.74416	2.34891	4.24391	2.43435	1.64197	1.4858	0.317863	0.691315	0.193586	1.0752	1.59127	1.59554	0.884968	1.90091	2.08275	1.98563	1.3369	2.95394	0.34082	1.65418	0.313732	0.633551	1.30084	1.89048	1.01021	1.98669	2.46065	0.946028	2.62056	2.72884
Medtr5g017980	3.26451	3.95391	4.24205	1.28099	11.0058	2.58279	0.3739	1.27689	0	0.15071	0	0.127663	0.168678	0	6.16461	5.01313	8.80193	0	1.03496	0.528864	0	1.47456	0.746636	1.33399	0.0737	0.0570567	0.155829	0.0777007	0	10.869	1.05321	0.706832	1.59344	6.27902	0.763819	0.573377	4.43903	0.420609	0	0.231238	0.670486	0	0.562765	0	2.82151	5.51843	7.67411	0	8.82968	2.52173	1.48866	0.430091	0.207335	0	0	0.0898192	0	0	0	13.6121	23.4047	20.1936	0.739626	0.14453	5.7551	0.279162	0	3.68964	0.566315	1.36267	1.82075	0.27832	1.66498	0.104851	0	0.688949	0.220878	0.220656	0	0.411936
Medtr5g018000	0	0	0	0	0	0	0	0	0	0	0	0	0	0	0	0	0	0	0	0	0	0	0	0	0	0	0	0	0	0	0	0	0	0	0	0	0	0	0	0	0	0	0	0	0	0	0	0	0	0	0	0	0	0	0	0	0	0	0	0	0	0	0	0	0	0	0	0	0	0	0	0	0	0	0	0	0	0	0	0
Medtr5g018010	8.31372	7.23455	13.6374	7.91188	18.0532	14.4344	6.67725	18.1563	6.96829	5.80447	10.9062	9.74397	6.97298	9.96338	12.7185	1.24264	7.92144	18.0022	9.71811	9.56678	0	9.15785	3.96535	5.53649	4.32543	7.72745	2.7964	3.9661	5.14159	1.47501	12.1819	9.4984	9.18918	12.6784	9.85505	9.97034	8.28699	8.87262	3.39082	5.32475	6.52955	5.20501	7.36755	7.62037	1.52022	6.66546	8.81171	5.41161	16.3178	17.025	4.85282	8.45806	5.98351	8.80769	8.42129	7.63335	3.02277	5.17092	5.11011	5.50009	5.58862	6.7064	1.41005	7.05385	7.71311	6.56047	8.60399	12.4405	4.38964	5.80447	5.44309	3.3481	5.33142	2.67355	9.05839	11.4827	15.026	6.17273	9.69259	6.46252
Medtr5g018050	43.6563	40.8923	35.2971	45.1398	55.4815	49.9045	48.3572	47.2286	25.0759	41.0788	12.1215	21.2933	40.0772	18.3717	40.8005	53.2447	40.4247	34.965	55.1274	18.9573	82.4115	33.9835	18.4205	44.0184	23.373	20.3482	59.7052	22.3314	31.1648	23.3968	32.5024	31.495	15.3091	18.3172	19.4614	27.7476	19.3882	17.5059	33.4983	23.4201	16.4023	51.4889	12.3969	28.8909	24.0136	34.2547	28.9973	17.2762	30.6285	11.8856	23.6538	23.1374	13.6516	25.2465	18.0646	23.3896	15.4803	25.8003	17.8055	33.1338	21.6021	21.5674	17.3389	18.1166	21.3437	18.8633	27.7582	18.6808	20.6941	24.6889	13.9909	29.8815	25.3368	26.2053	15.0305	11.056	8.29465	8.05365	6.26439	15.5012
Medtr5g018060	78.1766	86.6827	115.484	12.675	194.55	94.7837	95.4129	61.1104	2.96513	34.3133	2.74406	10.1049	154.381	46.0001	13.9061	68.434	29.0313	14.2521	81.7423	15.6007	83.4269	26.1188	1.27257	24.4657	1.81379	12.8661	47.9629	17.4383	2.02912	14.7619	10.8874	2.87008	9.25178	57.7526	11.9969	19.6403	8.6609	2.15523	14.221	19.7077	2.64017	23.1625	8.9087	8.83155	18.4953	32.6719	10.0263	4.81927	54.2488	16.4907	17.1569	15.0352	2.54168	4.05076	3.1427	10.6154	6.02463	2.31325	3.84693	9.43818	4.22499	3.1093	5.00464	8.37594	20.2769	3.51465	2.14465	3.45329	2.60223	4.21625	1.76726	5.5219	7.88744	5.06996	9.89847	1.99245	2.27577	6.77619	2.21522	4.02798
Medtr5g018070	35.0705	43.7591	45.0323	17.9804	44.6336	29.1961	27.5684	16.9782	2.52577	12.8772	2.59141	6.9152	43.6146	28.5718	16.2745	37.9731	20.9155	18.3054	15.4475	4.23188	28.4115	3.91903	4.53602	13.4043	6.40061	5.96068	16.6457	16.7857	12.7724	9.93596	9.96338	3.20862	0.711946	16.522	3.90492	7.59952	5.11817	3.68001	10.9062	6.1317	4.02267	9.54836	11.4998	8.60187	9.36662	18.3395	7.70964	3.73762	18.5591	3.09544	10.0239	8.7557	3.67336	12.6896	7.15839	8.0619	9.34577	6.13312	12.1436	1.46341	7.67753	5.66054	1.00297	5.22452	6.21883	3.07857	2.7844	4.79749	4.93417	2.48055	4.79749	5.8981	5.72646	6.01427	2.008	1.55089	1.32808	1.29569	1.60394	1.44399
Medtr5g018080	0	0	0	0	0	0.0284	0	0	0	0	0	0	0	0	0	0	0	0	0	0	0	0	0	0	0	0	0	0	0	0	0	0	0	0	0	0	0	0	0	0	0	0	0	0	0	0	0	0	0	0	0	0	0	0	0	0	0	0	0	0	0	0	0	0	0	0	0	0	0	0	0	0	0	0	0	0	0	0	0	0
Medtr5g018110	0	1.52107	1.1017	1.52022	0	0.574233	0.214977	0	0.433602	0.232773	1.31025	1.7159	2.15109	0	0	1.10793	0.748246	4.79408	0.562089	0.99644	1.42694	0.713001	1.76421	1.15731	0.290426	1.63071	0.581884	1.36635	0.332457	0.92045	2.5815	0.0554375	1.0062	1.06025	1.86781	1.55647	2.47994	0.261553	1.18688	0.946028	0	0.877043	2.82014	2.49229	1.38754	4.6612	1.05701	0.839446	0.113117	4.32739	2.52983	1.43144	0	1.06829	2.83849	1.9968	2.97374	0.983378	4.93788	0.574935	0	0.366783	0.788913	0.245082	1.11106	0.781486	0.399973	0.855599	0.240308	0.360076	0	4.38964	1.7725	5.06676	0.883463	0.65628	0.849269	1.99731	0.904	2.21199
Medtr5g018120	43.3754	55.9199	52.8527	18.3054	65.3329	40.7634	62.1643	29.8041	5.88072	14.9435	6.01298	4.4836	77.6105	72.9466	4.1628	35.9489	8.01755	2.74641	16.4589	2.24072	6.95178	5.94723	1.25326	2.91188	0.185999	4.4682	12.615	8.57673	3.77664	2.56643	0.841022	0	0	2.22978	0.832232	0.24545	0.933819	0.475754	0.498375	6.80573	0.211903	1.2584	0.909988	2.22718	3.71074	1.69942	0.558843	0	0.0991013	0.296774	0	0.929295	1.16932	0.406295	3.15851	5.83913	3.44174	0.787794	0.61085	2.51411	0	0	0.548169	0.30189	1.86988	0.119869	0	0.0305585	0	0.133053	0	0.0927981	0.017694	0.043507	0.0700239	0.487615	0.13511	1.07418	0.503345	1.31896
Medtr5g018130	0	0	0.47801	0	0	0	0	0	0	1.61344	0	0	0	0	0	0	0	0	0	0	0	0	0	0	0	0	0	0	0	0	0	0	0	2.51276	0	0.015727	0	0	0	0	0	0	0	0	0	0	0	0	0	0	0	0	0	0	0	0	0	0	0	0	0	0	0	0	0	0	0	0	0	0	0	1.24705	0	0	0	0	0	0	0	0
Medtr5g018140	0	0	0	0	0	0	0.00297825	0	0	0	0	0.0358727	0	0	0	0	2.00054	0	0	0	0	0.0925516	0	1.10241	0	0	1.6018	0	0	0	0	0	0	0	0	0	0	0	0	0	0	0	0	0	0	0	0.0582505	0	0	0.572539	0.0910096	0.378843	0	0	0	0.0570202	0	0	0	0	0	0	0	0	0	0.0241438	0	0	0	0.249243	0	0	0	0	0.224049	0	0	0	0	0
Medtr5g018160	1.25514	1.73929	2.31325	0.253308	2.0666	2.00748	0	0	0.67354	0.391845	0	0.261267	0	0	8.05005	0	1.58376	0	1.86719	0	0	0.445562	0	0	0.241463	0.125398	0.128527	0.140381	0.861966	0	0.623723	1.63638	0	0.833784	0.306142	0.887606	2.2609	0.573623	0	0.336064	1.4231	6.49353	0	0.949731	5.06996	0	0	2.61608	0	0	1.90381	0.0307831	0	0	0.880865	0.373623	0.317727	0.819456	0.946028	0	0	0.266794	0	0	0.477036	0	0.0506023	0.0562329	0.383219	0.027028	0	0.549946	0	0.26918	0.526586	0	0.550696	1.09054	0.156962	0.972064
Medtr5g018170	0	0	0	0	0	0	0	0	0	0	0	0	0	0	0	0	0	0	0	0	0	0	0	0	0	0	0	0	0	0	0	0	0	0	0	0	0	0	0	0	0	0	0	0	0	0	0	0	0	0	0	0	0	0	0	0	0	0	0	0	0	0	0	0	0	0	0	0	0	0	0	0	0	0	0	0	0	0	0	0
Medtr5g018180	0	0	0	0.00518968	0	0	0	0	0	0	0	0	0	0	0	0	0	0	0	0	0	0	0	0	0	0	0	0	0	0	0	0	0	0	0	0	0	0	0	0	0	0	0	0	0	0	0	0	0	0	0	0	0	0	0	0	0	0	0	0	0	0	0	0	0	0	0	0	0	0	0	0	0	0	0	0	0	0	0	0
Medtr5g018190	0	0	0.651588	0.945068	0.397353	0.444665	5.38045	0.632576	0	0.653071	0	0	2.7734	0.456662	0	0.878238	0.695672	3.96812	2.75734	0.88557	0	0.431648	0	0.788046	0	0	0.997019	0.16009	0.33921	0	0.88557	0.521413	0	0.17782	0	0.135422	0.147881	0	0	0.814623	0	0.0654206	0.27832	0.49888	0	0.704875	0.0737	1.26149	0.209551	0.0700731	0	0.727854	0	0.768112	0	0.0319121	0	0.0551222	0	0	0	0	0	0.208257	0	0	0	0	0	0	0	0	0.593958	0	0.0248189	0	0.44448	0	0	0.385626
Medtr5g018210	8.57287	21.5402	15.9172	2.46432	23.9976	8.01945	13.2591	4.78348	0.48583	4.81836	0.74251	1.04665	23.9337	5.71846	5.5669	24.0542	8.05365	0	11.8637	4.10343	8.73741	3.42087	0.810367	1.95715	0.395265	2.81293	15.4301	5.17092	0.581884	8.90241	3.72042	0.418488	1.15	6.00893	3.34027	3.54845	0.992251	1.18688	0.360868	3.53761	1.59177	3.57184	5.27532	2.88128	2.59141	13.4185	4.64214	1.52761	8.74548	2.35331	3.58489	3.32079	0.588492	2.676	2.68283	2.67088	4.04966	0.840262	2.58279	0	0	0.389606	0.671974	0.779508	2.67663	0.401264	0.158129	0.675276	0.125089	1.02995	0.177115	2.82474	2.89649	1.85908	1.06548	0.417758	0.0454396	0.889035	0.649155	0.0721812
Medtr5g018230	0.849008	2.99796	2.37171	0.340369	1.33206	2.71144	2.58703	0.630896	1.06061	0.14629	1.10629	0.278203	0	0	1.11751	0.537896	0	0	0.99425	0.336208	0	0.875834	1.06612	0	0.364038	0.371002	0.558407	0.471636	0.366636	0.832779	0.732529	1.10666	1.36113	0.540787	0.564479	0.00462988	0.28627	0.828153	0.151519	0.699858	0.766328	0.0302934	0.312051	0.546867	0.99425	1.62814	0.641295	0	0.154551	0.73276	0.679238	1.28789	0.234266	0.737012	0	0.194274	0	0.00941019	0.243537	0	0.524554	0.570843	0.86583	1.07552	0.304251	0.0307	0.589129	0.27845	0.397554	0.319945	0.355796	0.633971	0.0273749	0.847921	1.2988	1.9406	1.49416	1.01212	0.589768	0.788601
Medtr5g018240	0	0	0	0	0	0	0	0	0	0	0	0	0	0	0	0	0	0	0	0	0	0	0	0.93413	0	0	0	0	0	0	0	0	0	0	0	0	0	0	0	0	0	0.32487	0	0	0	0	0	0	0	0	0	0.138252	0	0	0	0	0	0	0	0	0	0	0	0	0	0	0	0	0	0	0	0	0	0	0	0	0	0	0	0
Medtr5g018250	0	0	0	0.249006	0	0	0.0131119	0	0	0	0	0.0458586	0	0	0	0	0	0	0	0.276871	0	0	0.631083	0	0	0	0	0	0	0	1.22539	0	0	0	0	0.013055	0.262632	0	0	0	0	0	0	0	0	0	0.258884	0	0	0	0	0.00980767	0	0	0	0.0415832	0.946498	0	0.311456	0	0	1.02386	0	0	0	0	0	0	0	0	0.446427	0.423163	0	0.923304	0	0	0	0	0	0
Medtr5g018260	0	0	0	1.71952	0	0	0.437158	0	0.238726	3.32241	1.38522	1.19559	0	0	3.10036	0.62177	0	0	0	0.216349	0	0.436432	0.357144	0.425032	2.11067	0.240502	0	0	1.35609	0.532085	1.62593	1.60751	0	2.41733	0	0	0	0	0	0	0	0.797945	0.30287	0.841022	2.3164	0	0	8.20873	0	0	0	0.0142362	0.700359	2.94233	0	0.561065	0.525721	1.74363	0.847054	0	0	1.41596	0	2.19702	0.904283	0.44195	1.57191	3.89154	5.89523	0.0987124	0.159286	4.01591	1.84617	0	0	1.28493	0.902818	0.484582	1.34118	0
Medtr5g018270	4.06617	1.04345	0	0.0260384	0	0	1.90516	3.55427	15.9306	3.94693	19.0604	14.7433	0	22.2929	0.539451	6.83459	0.646138	3.52627	1.27398	4.96081	4.08911	0.573789	14.5858	15.7317	30.7712	25.8915	7.08362	28.2594	9.31403	3.87496	7.33444	8.26928	7.88225	2.74903	0.786995	5.26795	4.07948	13.4444	5.89523	6.41335	10.0263	3.85885	17.1733	14.6012	21.6918	5.21434	7.60112	8.92192	1.6377	4.0106	2.35852	0.941638	15.6172	6.5359	6.44002	18.8919	15.0968	10.3735	14.0777	22.8267	2.95591	5.60651	8.91106	12.6463	6.59982	7.05385	20.7653	4.47432	9.21193	21.5471	12.8987	18.0279	27.1666	50.0217	18.9032	10.3898	18.9147	16.2432	25.2536	32.7765
Medtr5g018280	4.87977	8.24054	0.617948	0.96336	0.247451	0.108867	2.75996	0.864954	8.07282	9.30475	6.45544	6.6145	0	17.2935	2.06378	9.30717	6.35053	5.31529	2.52284	3.91569	2.00748	1.92775	5.64878	14.8469	16.6457	16.5033	9.10263	21.3214	6.67458	7.47378	9.09801	8.35632	7.67217	2.69675	3.04375	12.9952	3.67599	8.41939	12.9523	7.11537	13.2555	15.4712	14.0039	9.96582	7.3814	18.6365	7.64594	2.47731	4.61609	3.60612	14.1593	4.48156	11.5146	14.6311	13.4043	10.4943	11.6659	12.916	15.8991	18.7695	5.28618	4.71998	9.89317	15.0553	3.52311	20.1936	7.30274	1.80886	23.2093	12.2012	17.3277	16.2477	20.3241	17.566	19.6283	15.6439	8.66691	19.1671	14.0663	11.6759
Medtr5g018290	0	0	0	0	0	0	0	0.808405	1.29054	0	2.02912	0.483157	0	0	0	7.98969	2.25522	2.76601	2.77553	2.4672	0	0	1.46183	1.58428	0.98045	0.675053	3.2393	1.51109	1.78111	2.57251	3.1126	1.60004	0	1.66943	2.11614	4.06465	0.89547	1.47972	12.693	2.04711	4.32238	5.62599	3.66442	5.09997	2.92298	16.938	1.6247	10.5707	1.43443	2.40056	1.44488	0.570372	2.3815	1.15843	4.65358	0.651588	2.45697	4.35498	2.84518	0	0	0	0	0.440272	0	0	0.222455	0.172306	1.06773	0	0.398112	0.114773	0.423567	0.806489	0	0	0.660377	1.0922	0	0
Medtr5g018300	45.3365	207.905	30.7472	76.7529	28.1889	30.4459	30.7819	137.672	398.336	73.5294	62.2874	404.877	16.2477	19.7751	175.84	323.956	267.781	334.88	192.725	436.572	49.8253	240.102	418.338	194.55	421.849	476.762	398.336	391.451	532.402	257.2	665.218	1040.5	184.063	272.478	339.422	715.773	216.814	465.589	545.975	305.604	794.77	881.615	483.442	674.654	482.134	587.675	532.402	332.059	302.455	382.075	667.575	352.89	409.714	610.788	658.389	428.646	764.113	1010.58	669.916	129.661	109.746	64.7972	79.6979	62.973	35.1591	177.422	183.821	135.123	129.292	113.098	82.3497	190.539	113.098	79.8698	42.4162	7.48599	58.2859	38.9347	38.4417	30.5061
Medtr5g018320	0	1.1895	1.44399	6.37899	3.45083	0.24849	8.24835	4.92836	21.672	0.402276	5.44011	17.0408	5.8848	0	2.29233	5.09664	6.63085	3.61848	0.543787	10.5007	0	5.85781	46.1608	3.12793	3.00817	15.6554	2.85407	1.05965	0.719348	5.5912	15.9402	47.5156	0.905834	0.329362	8.54053	28.0425	4.65149	66.3737	34.3716	6.02463	16.2596	9.61847	1.73743	13.146	7.94323	30.9529	24.8444	1.33502	3.28504	9.50989	24.182	20.1208	49.613	36.8595	13.9281	5.24046	6.78717	6.68932	11.7056	0	0	0.643851	4.45319	0.0393787	0.261267	10.0368	2.71076	4.10872	2.71427	3.89639	3.75045	0.174126	1.73544	0.131153	6.35972	2.15824	8.12136	0.230778	0.905175	1.67572
Medtr5g018340	0	0	1.27227	0.292001	0	0.37047	0.0818487	3.43602	0	0	0	0.0660601	0	0	0	0	0	0	0	0	0	0.548398	0	1.5991	0	0.212921	0.758713	0.212242	0.0722901	0.37083	0.973612	0	0	0	0.264239	0.736024	0	0.355506	0	0.227589	0	0	0	0	2.27283	0	0.292452	1.07862	0	0.238378	0	0	0.310643	0	0	0.551906	0.481671	0.27845	0	0	0	0	0	0	0.204642	1.17391	0.440272	0	2.24936	0	0.662647	1.25004	0.614795	0.697478	0.309009	0.334865	0	0	0	0
Medtr5g018350	0	0	0	0	0	0	0	0	0	0	0	0.679448	0	0	0	0	0	0	0	0	0	0	0	0	0	0.798754	0	0	0	0	0	0	0	0	0	1.11593	0	2.6754	0.233645	0	0.316301	0	0.809304	0	1.83455	0	0	0	0	0	0	0	0.24545	0	0.192324	0.96336	0	0.136669	0	0	0	0	0	0	0	1.29345	0	0	10.7843	0	3.13819	1.36412	1.59602	0.313164	0	0	0	0	0.163927	0
Medtr5g018365	0	7.25293	0	0	0.887269	0	0	0	0	0	0	0.985639	0	0	0	4.36878	0.833555	0	0	0.426418	0	0	0	1.05026	0	0	0	0	0	0	0.847309	0.549172	0	0	0	0.00728766	0	0	0	0.322227	0	0	0	1.58782	0	0	0	0	0	0	0	0.581884	1.47038	0	0	0.0976893	1.67246	0	0.48503	0	0	0.528465	0	0	0	0	1.2988	1.37359	0	0	0	0	0	0	0.132403	0	0	0.193586	0.220774	0
Medtr5g018370	0.418628	0	0	0.00620764	0	0.216248	0	0.0893201	1.08027	0	1.73184	0.341755	0	0	0	0	0.294499	0	3.21925	1.64649	0	0.616737	0.0802569	0.18295	0.180583	0	0.0157136	0	0	0	0	0.0551997	0	0	0	0.27448	0	0	0.166335	0	0	0	2.09297	0.164859	0	0.709624	0.0429124	3.27863	0	0.405737	0.0498506	0.0290631	0.802811	0	0	0.31816	0.115893	0	0	0.702892	1.16442	0.0288649	0	0.217447	0	0.0200876	0.0720748	0.419338	0.133907	0.337378	0.535554	0.102773	0.00762142	0.110724	0.164318	2.02279	0.591906	0.879425	1.47369	0.525721
Medtr5g018380	24.2402	22.1684	37.4038	33.3819	18.3054	22.2728	25.8362	14.7583	37.561	30.2009	58.531	36.1375	11.9296	29.5259	18.3661	29.1224	20.4236	24.6213	24.6213	38.3384	30.3492	28.5079	28.4977	35.7447	39.1155	40.0958	22.8488	20.8289	33.1071	9.62564	32.0325	29.9263	38.1329	27.2629	35.146	33.9835	27.1188	33.7677	31.4119	48.1348	27.1289	23.413	26.6012	11.5803	37.936	14.2443	21.8044	24.3134	27.7007	47.8095	39.0464	25.9191	47.9381	38.4255	34.9774	36.8763	21.6548	30.8047	28.4568	80.762	81.3875	58.7169	68.6594	38.3384	37.5358	56.2781	30.2912	18.3661	42.3763	32.0203	78.5704	31.3872	22.176	29.892	100.561	78.9652	68.3425	88.7257	90.3822	43.6346
Medtr5g018390	3.57817	4.62667	2.83653	3.40535	5.56031	2.17585	8.0655	1.68793	3.10126	9.23546	2.17169	2.92093	4.02877	5.22452	2.14418	4.68596	2.7713	1.87219	7.34076	4.83147	9.267	4.78234	5.78416	5.07094	1.89952	1.65084	10.0773	5.59998	3.63733	6.95914	4.69262	1.30365	3.96342	9.69721	11.9849	6.97458	6.88601	5.05721	4.28606	10.0368	2.08	4.46733	7.36404	7.5429	3.39011	5.67758	2.93653	7.84518	7.27365	8.96724	3.89251	5.04519	6.6561	4.76826	3.04018	5.09088	9.5884	2.16006	5.81346	5.98196	3.648	4.77252	5.06996	1.9446	4.65883	3.18808	6.09159	5.16679	4.58949	6.98452	4.43447	5.01675	5.87515	4.27046	9.78248	20.0344	8.70107	11.1122	12.962	12.0002
Medtr5g018400	0	0.954336	3.63296	3.5476	3.52399	4.31346	2.38935	3.11632	2.32685	1.73266	8.94067	1.77629	0.610441	0.218791	0.380724	1.59425	2.18236	10.0004	2.06986	2.98956	0	2.30314	0.975387	2.44704	3.71433	2.93653	3.05908	1.90339	1.61052	0.563566	2.642	0.986228	0	5.97822	5.36469	1.69766	1.0883	5.58005	2.00907	3.7413	6.6429	2.82291	4.74603	1.41051	0	0	1.22011	22.1233	1.99731	4.96755	6.62063	6.06636	2.72884	1.94788	2.47544	2.08104	3.79873	1.5657	0.906404	2.01118	2.25804	6.50497	6.88601	1.60584	2.10687	1.93278	2.62928	4.64214	3.52399	3.93698	7.12107	1.27689	2.3122	2.13859	9.30475	8.13276	10.7384	11.0679	10.4745	4.37154
Medtr5g018450	0	0	0	0	0	0	0	0	0	0	0	0	0	0	0	0	0	0	0	0	0	0	0	0	0	0	0	0	0	0	0	0	0	0	0	0	0	0	0	0	0	0	0	0	0	0	0	0	0	0	0	0	0	0	0	0	0	0	0	0	0	0	0	0	0	0	0	0	0	0	0	0	0	0	0	0	0	0	0	0
Medtr5g018470	0.613148	0	0.286648	0.0717686	0	0.287078	0.670724	0	1.40961	0.840753	5.93684	1.6424	0.0554375	0	0	0	0	0	0.220287	1.55845	4.82677	0	0.704627	0	0.267961	0.44088	0.730964	0.0783663	0	0.988399	0.227589	0	0	0.177896	3.87594	0.37083	2.46306	2.76929	0	0.246687	0.3883	0.291625	0.548999	0	0	2.03014	0.419884	8.87492	0	3.79506	2.60781	1.63071	0.174809	0	1.25646	0.445048	0	0.0612828	0.173209	3.71165	1.46341	5.3535	2.2842	1.44136	0.467063	0.364906	2.67088	0.469347	1.6049	0.0850687	2.39703	2.29656	0.743363	3.94005	8.6609	14.0663	9.04739	4.9792	4.85282	8.72021
Medtr5g018480	0	0	0	0	0	0	0	0	0	0	0	0	0	0	0	0	0	0	0	0	0	0	0	0	0	0	0.18549	0	0	0	0	0	0	0	0	0	0	0	0	0	0	0	0	0	0	0	0	0	0	0	0	0	0	0	0	0	0	0	0	0	0	0	0	0	0	0	0	0	0	0	0	0	0	0	0	0	0	0	0	0
Medtr5g018490	0	0	0	0	0.67176	0	0.0422669	0	0	0	0	0	0	0	0	0	1.40383	0	0	0.268794	0	0	0	0.419148	0	0	0	0	0	1.1641	0	0	1.05093	0	0	0.10229	0	0	0	0	0	0	0	0	0	0	0	2.06876	0	0	0	0.0380532	0	0	0	0	0	0	0	0	0	0	0	0.103131	0	0	0.110938	0	0	0	0	0.0860934	0	0	0	0	0	0	0	0
Medtr5g018500	0	0	0	0	0.166523	0	0	0	0	0	0	0	0.171804	0	0	0	0	0	0	0	0	0	0	0	0	0	0	0	0	0	0	0	0	0	0	0	0	0	0	0	0	0	0	0	0	0	0	0	0	0	0	0	0	0	0	0	0	0	0	0	0	0	0	0.0516969	0	0.0153957	0	0	0	0	0	0	0	0	0	0	0	0	0	0
Medtr5g018510	4.69147	4.15977	3.14953	3.99757	5.1536	4.6751	3.89154	3.89251	2.46432	4.66775	4.44	4.86571	0.88004	2.94644	6.17145	5.09997	2.20983	2.92969	5.36469	1.529	7.76981	2.274	4.87776	3.02877	3.29147	2.3815	0.74125	3.04089	2.79072	4.35807	7.67912	4.23917	4.13999	4.4641	2.4392	5.15971	4.64214	3.48809	4.6959	2.00537	1.91574	3.83629	4.63171	0.804753	3.63124	4.4013	2.46432	4.29134	6.01702	2.14691	2.47363	1.25178	2.38868	4.36282	4.82016	3.30212	2.5536	5.47399	2.75046	3.92945	7.28164	4.43258	11.4007	7.06522	3.63296	9.90402	8.64135	4.90864	9.39844	8.47882	7.17655	8.75377	4.65438	4.437	4.8732	4.77472	4.44644	11.3981	6.48339	9.91891
Medtr5g018520	0	0	0	0	0	0	0	0	0.933217	0	0	0	0	0	2.60781	0	0	0	0	0	0	0	1.11843	0	0.820466	0	0	0	0	0	0	0.864172	0	0	0.127052	0	1.67154	0.59105	0	0	0	0	0	0	0	0	0	0	0	0.373468	1.35924	0	0	0	0	0.095175	0	0	0	0	0	0.759021	2.20149	0.881362	0.355506	1.22976	0.0477124	0.392675	1.32252	0	0.586407	0.0577868	0.557172	0	0	0	0	0	0	0
Medtr5g018530	0	0	1.66989	0	0.426626	0	7.70548	0	0	0.364193	0	0	0	2.53848	0	0	0	0	2.33102	0	0	0.211455	0	0	0	0	2.73204	0	0	0	2.58585	0.829571	0	0	0	0.467063	1.04148	0	0.278747	0	0.188435	0	0	1.03915	0	0	0.928311	0	0	0	0	0.704627	0.857088	0	0	0	0.345689	0	0	0	0	0	0	0.78352	0	0	0	0	0	0	0	0	0.0636775	0	0	0.744154	0	0	0	0
Medtr5g018540	0.630654	9.5884	0.616979	0.157399	0	0	0.661709	0	0	0	0	0.778378	0	0	4.33563	0	0	0	0	0.185889	0	0	1.11308	0	0.541429	1.71307	0.027888	1.55347	0.23019	23.7285	8.48439	5.47284	0.374401	1.802	4.82225	0.297433	1.56046	8.39935	0	19.6847	0.122238	10.0731	0.174305	0	10.2616	19.229	0	0.780077	2.00694	4.81374	0	1.51356	0.748802	0	2.29919	0.440665	0	0.985639	0	12.5377	27.5795	11.2384	14.1514	0.966509	3.84264	3.18131	4.79297	5.76411	8.44027	39.8396	0	8.56913	0	5.07884	0	1.19559	2.91057	6.30692	7.47735	0.605504
Medtr5g018550	30.4195	30.536	10.2771	79.7553	64.6017	45.5629	25.2197	50.7695	43.0473	74.9899	135.406	45.7699	43.9634	21.0297	13.836	29.2534	34.3865	72.9466	40.3883	144.931	26.5251	77.753	53.6496	51.7608	32.1456	36.4692	56.1123	52.8871	20.6401	31.374	19.8384	41.2646	124.581	45.0074	163.471	52.2027	88.9346	52.3177	49.8253	57.7186	36.2956	35.7743	37.2089	40.7258	60.6906	41.2853	23.4772	81.3875	34.1109	187.624	51.1071	67.2306	74.9899	79.9808	24.5695	39.5918	24.4734	40.0958	27.0663	92.8397	46.6594	54.3311	177.648	57.5469	85.1635	84.666	63.6425	93.8547	86.1005	81.0512	100.054	47.6788	61.393	45.7061	227.152	312.365	200.02	146.807	152.911	113.193
Medtr5g018570	10.3102	47.6559	15.8991	12.1882	17.7011	8.62204	14.3214	4.78772	3.57817	7.4148	4.03647	7.08362	15.3928	14.9315	6.4949	37.8343	9.63305	1.18256	18.7813	6.81163	4.08813	5.32894	2.92223	10.6154	2.57192	9.42717	11.2007	13.9909	3.46201	31.2468	8.73325	4.87539	6.64432	11.3408	6.04279	4.89397	3.79955	2.56412	5.15241	15.523	2.05302	8.11967	8.24256	27.5414	15.4848	31.9075	7.71494	5.52411	11.9938	3.46633	3.30424	4.25262	4.24098	8.12136	1.97304	9.07628	11.2121	6.02598	10.8485	7.26879	11.3202	8.45406	2.60098	3.55518	13.3631	4.48059	5.18862	8.03453	1.54752	9.69721	2.44859	9.99297	11.0619	13.1317	1.27151	1.09149	1.04788	1.25691	0.457061	2.02665
Medtr5g018580	8.93879	12.5205	6.12871	19.714	25.0163	21.1629	13.9591	40.6323	9.42047	15.8119	12.2338	12.7565	14.1705	29.559	6.25231	2.26634	4.48263	25.1704	16.3974	12.5096	13.3217	6.65782	3.57264	12.9121	7.30431	10.2424	9.04739	18.3279	19.8734	7.41833	5.78268	5.5669	30.9419	8.87057	16.9581	14.1865	11.7532	8.61785	5.81851	9.15366	8.99824	16.204	6.44144	3.94693	12.2752	3.39427	5.00341	47.7472	13.211	17.3181	10.8068	12.0852	14.237	20.4824	21.7883	6.57544	7.73115	14.301	7.62252	17.3685	11.1394	8.9716	5.6133	11.3027	10.4081	9.9559	15.1407	11.57	4.8303	8.64954	2.63583	8.90241	4.05878	3.28901	7.57538	8.92577	9.62564	8.74548	14.112	15.4968
Medtr5g018590	7.76981	6.6429	13.4303	1.22613	2.90819	5.37571	13.1744	20.0839	18.8698	9.43153	10.2285	13.2142	11.6258	13.9909	17.7951	7.22257	22.7889	12.3754	6.18918	6.02877	3.43602	17.0462	13.4599	11.1122	18.4205	20.7466	13.9832	15.8332	41.3212	4.25861	39.6114	35.8646	3.80118	3.65124	6.70497	19.7202	15.7025	17.906	8.17877	13.9871	27.3528	15.6007	26.0733	14.5739	8.12536	7.29755	26.5136	4.59999	8.10477	7.63186	15.3573	9.25632	11.7907	6.39004	22.9425	22.3446	16.7462	23.76	21.5815	4.48059	19.8806	12.6722	1.18612	2.04191	2.1228	11.0325	12.9682	8.86182	9.8737	5.46651	16.7355	10.8664	8.11796	4.82909	2.59086	3.80118	3.23008	4.89068	5.227	1.41983
Medtr5g018600	4.66553	1.22505	6.63535	11.7115	14.6854	11.118	14.3723	12.7358	14.4796	7.69843	56.1123	12.3387	12.7148	5.11437	8.59102	5.00577	9.09578	13.1241	7.29908	29.559	16.5033	35.7447	15.0389	18.2673	11.1062	16.4498	11.047	8.39743	13.3189	8.25365	9.985	15.2303	24.7053	11.4121	46.0664	16.7306	24.5695	18.3054	4.11514	11.8108	16.4988	11.6573	8.52794	12.9852	10.5979	14.1164	12.2972	27.5604	13.8895	45.4299	15.4137	17.4432	15.4475	13.1935	7.7832	10.2165	8.13895	13.5588	14.2089	25.4727	16.3076	16.2432	28.5839	18.3816	15.5967	13.6306	8.61998	25.1518	16.9581	26.5913	16.5559	11.9969	13.6335	18.0952	25.7909	50.5514	53.7044	40.7258	62.2369	39.7382
Medtr5g018610	119.458	355.146	148.23	32.4489	57.6538	74.9899	23.373	82.2454	42.8852	27.4979	11.4511	15.6699	14.9644	73.6726	563.822	349.917	401.304	17.0707	183.585	20.2127	127.553	167.821	55.803	137.153	21.9416	28.147	11.056	46.7284	29.6144	621.004	382.924	534.155	2.03474	232.142	15.4394	162.876	122.85	129.292	27.9583	116.129	86.856	45.2069	45.7699	28.9876	241.391	410.782	408.659	5.55749	206.413	16.3432	120.313	224.733	54.4158	26.1609	30.2009	44.0571	28.5609	50.5773	23.1685	58.6608	57.8804	49.613	1.40344	4.35168	35.9039	19.3937	20.0785	121.798	9.75931	104.559	12.2724	8.01175	4.15977	6.53257	4.68069	4.05968	1.70071	4.54007	2.21818	3.29667
Medtr5g018660	0	1.73084	0	0.00909089	0	0	0.00432394	0	0	0	0	0	0	0	0	13.0764	0	2.42463	0	0.252227	0	0	0	0	0	0	0.98746	0	0	0	0.837763	0	0	0	0	1.61865	1.24149	0.830127	0.77248	0	0	0	0	0	3.07127	12.729	0.1124	0	0	0.203829	0	0.723442	0	0	0	0	0	0	0	0.907609	0	0.536366	0	0.467483	0	0	0	0	0	0	0	0	0	0.0986431	0	0.245689	0	0	0	0.373769
Medtr5g018670	0	0	0	0	0	0	0	0	0.355999	0.208988	0	0.680872	0	0.741737	1.36331	1.72681	0	0	0	1.38991	0	0	0.316121	1.46373	0.914005	0.399343	0	0	0.13048	0.504171	0.190666	0.122998	0	0.760095	0.375568	0.560379	0	0	0	0	0.934413	0.043507	1.4053	0	0	0	0	0	0.0617924	1.00081	0	0.12711	0	0	0	0.844917	0	0	0.173486	0	0	0	0	0	0	0.0713646	2.10356	0.891417	1.67572	0	0.150079	0	0	0.106564	0	0	0.0511596	0	0	0.175445
Medtr5g018680	53.2709	59.7396	37.0204	65.8117	42.9049	72.4379	113.307	55.3648	36.2157	49.6657	24.8953	21.2526	42.4162	53.7044	84.0703	67.745	41.0971	95.0289	27.1289	21.385	126.108	38.6826	45.2069	26.4672	37.0047	34.8533	36.8292	23.901	36.1527	81.7423	49.4268	43.4905	34.0112	61.6961	16.522	30.686	30.0737	24.7313	34.2425	20.1023	50.1183	38.8635	26.2163	19.6959	37.1789	77.5638	67.7898	35.5948	69.8898	21.7056	43.1877	35.1273	32.6448	42.1165	53.3925	35.3814	19.5746	54.6548	26.001	37.3891	34.7635	56.5354	76.0413	43.2739	75.1912	65.3329	46.5627	36.3699	36.4194	20.0905	30.3029	26.8069	23.0263	21.8113	8.59974	5.48146	5.01199	7.67912	2.9782	6.47867
Medtr5g018690	0	0	0	0.00247776	0.82539	0	6.9575e-05	0	0.602588	0.08965	0.46398	0	1.09439	1.10666	0.207825	0	0	5.71696	0	0.0736289	1.06958	0.192211	0	0.189387	0	0.0170061	0.0960145	0.0689356	0.0259902	0.487615	0	0.426626	0.433602	0.555577	0.502448	0.709624	0	0.142973	0.237756	0.6533	0.107415	0.297932	0.0966285	0.560168	0	0.382137	0	0	0	0.494462	0.334099	0.712527	0	0.17302	0	0.0626015	0	0.231463	0.666648	0	0	0.545819	0	0	0.841875	0.00765556	0.061143	0.0450498	0.0606304	0.122238	0.912827	0.0332408	0	0.133638	0.414343	1.73787	0.34961	0.14289	0.410898	0.993594
Medtr5g018720	37.7521	0.617403	26.2446	5.55749	4.02267	18.2435	4.97445	2.71672	1.30873	122.598	46.3178	137.936	12.2012	60.2119	0	9.26465	14.8067	0	0.31387	15.7151	1.75695	10.5734	9.55251	31.6008	14.5216	13.2172	11.5293	58.2859	36.0851	11.2089	16.8308	14.2648	8.64135	17.4753	8.17502	4.12736	10.8513	13.7914	8.89632	60.2878	10.5354	7.94323	23.0806	13.9143	11.8385	7.51937	13.6164	0	15.665	7.14483	1.85025	1.81662	1.21938	4.86692	20.1325	16.0235	28.7031	9.59037	10.4168	21.7056	0	17.1887	13.8895	10.3542	9.27329	1.90381	1.01309	7.78004	3.22707	12.558	15.3488	5.27056	5.85144	6.62737	55.3333	40.5354	106.322	34.3865	127.428	14.5102
Medtr5g018750	4.51381	2.93723	3.59838	2.33499	3.13231	3.65812	0	0	1.40841	2.14361	7.60655	4.23917	0	1.41943	2.03746	14.4465	9.18918	9.87147	10.6473	5.75879	33.4177	1.89097	3.71165	2.53657	2.676	4.14586	0	2.3216	0.898207	5.67637	6.78547	5.59388	1.95141	12.3351	1.33469	6.43504	6.07516	2.18022	0	2.99014	5.43892	1.65956	6.68629	0.645623	9.7776	36.1672	14.1668	3.20862	13.0124	5.3237	11.0408	5.77717	2.40657	2.04654	2.14516	3.19113	5.98196	0.601751	3.12932	9.4522	7.72206	2.6344	7.36212	1.31427	19.4187	9.10919	1.3837	8.35443	3.58238	2.61145	3.35376	6.73321	1.83729	3.913	17.6752	12.0327	8.0655	9.35003	4.22003	1.54411
Medtr5g018755	2.79364	0	0	0.226325	0.125706	0.138802	10.6706	0	0	0.00767246	0	0.0541608	1.01564	0	0.981664	7.0802	0.954938	0	0	0.0704089	0	2.50569	0	0.740763	0.728137	0	1.08526	0	0	0	0.276025	0	0.268661	0	0	1.14478	0	0	0	0.144724	0	0.0861442	0	0	0	0.377459	0.0271639	0	0	0	0	1.74224	0	0	0.0942986	0.137513	0	0	0	0	0	0.121125	0	0.0288649	0	0	0	0	0	0.0716754	0.0818953	0	0	0.701074	0.130727	0.0388554	0.121846	1.20077	0.190986	0
Medtr5g018760	0	0	0	0	0	0	0	0	0.460701	0	0	0	0	0	0	0	0	0	0	0	0	0	0	0	0	0	0	1.34046	1.06257	0	2.4779	1.11956	0	0	0.27716	0	0	0	0	0	0	0	0	0	0	0	0	1.26562	0	0	0	0.958232	0	0	0	0	0	0.509589	0.479129	0	0	0.365438	0	0	0	0.469347	0	0.389443	0	0.582306	0	0	0	0	0	0	0	0	0.544902	0
Medtr5g018770	5.11011	9.17433	0.853278	1.9148	5.31024	8.62639	0.404356	18.0481	18.4893	4.8151	93.0654	5.97432	0.131238	33.7943	8.36377	9.48885	26.8069	15.0924	19.5209	12.391	5.45418	18.764	23.6457	13.8695	25.8742	26.6072	16.859	69.0121	35.5831	4.37065	21.1829	13.158	1.45706	26.4116	8.99187	27.5511	8.84645	20.0093	54.5066	8.52563	31.3198	30.4076	47.8095	11.6821	7.72574	21.1557	19.9974	9.4824	21.4879	8.16795	26.8399	33.7561	18.6365	27.1289	30.4459	13.6951	45.1182	27.7993	41.2305	3.61848	0	3.45412	1.19809	0	3.21318	10.405	0	2.91525	0	13.735	0.698229	2.1238	0.15375	4.17388	32.8726	27.5511	143.916	196.194	235.15	163.471
Medtr5g018790	0	0	0	0	0	0	0.00354156	0	0	0	0	0	1.07123	0	0.476509	0	0	0	0	0	0	0.145273	0	0.0729723	0	0	0.455361	0	0	0	0.229973	0	0	0	0	0.00939961	0	0	0	0	0	0	0	0	0	0	0	0	0	0.0716236	0.420795	0	0	0	0	0	0	0.0190601	0.0547988	0	0	0	0.158666	0.148097	0	0	0	0	0	0	0	0.031047	0	0	0	0.128442	0	0	0	0.288525
Medtr5g018810	1.31753	1.28057	0.961352	1.93857	2.49348	1.47241	1.28134	1.94891	1.01868	0.985335	4.46949	0.267304	0	1.73544	2.46664	1.27118	1.02227	2.38214	1.63288	0.849008	0	1.85122	0.437158	0.638477	1.13898	0.162598	0.0601952	0.359662	0.922525	0.851334	0.536366	0.231584	0.947084	0.587607	0.364038	0.205287	0.929667	0	1.97933	0.294902	0.362931	0.733553	0.462766	0.321503	1.61386	0.687729	2.10634	1.49375	0.345238	0.294143	0.216862	0.63441	0.619692	0.776235	0.294254	0.159435	0.546867	0.11981	0.262008	1.1607	0	0.165035	0.695919	0.233001	0.250841	0.519053	0.234713	0.224394	0.185388	0.0579606	0.255928	0.107134	0.526816	0.0771433	0.983094	2.2215	1.15731	2.34128	0.356329	0.280114
Medtr5g018820	6.72311	4.15097	3.35607	4.04379	1.87026	2.85551	1.27952	0.70808	1.55047	1.21975	3.04375	6.91163	2.77829	2.22763	1.71307	8.16064	5.93141	1.45786	0.629743	1.29425	1.16196	0.330261	1.61685	0.78032	4.90994	2.52577	4.58844	3.50613	0.557986	2.10529	0.844624	1.03915	2.45387	2.37748	3.01918	0.749546	0.182218	0.896031	3.24813	0.646138	4.12535	2.97589	1.99008	2.09654	1.37626	4.9307	0.114137	0	3.06162	0.685285	1.76772	0.77327	4.58428	2.94834	7.52319	3.91569	3.70619	0.884618	4.80477	0.987182	7.73989	0.544696	2.14576	2.2475	3.03668	1.88304	3.08304	3.96896	8.54053	2.79906	11.155	6.37255	4.67186	10.3868	2.96815	4.63605	1.83823	1.55921	1.12161	3.23752
Medtr5g018840	0	0	0	0	0	0	0	0	0	0	0	0	0	0	0	0	0	0	0	0	0	0	0	0	0	0	0	0	0	0	0	0	0	0	0	0	0	0	0	0	0	0	0	0	0	0	0	0	0	0	0	0	0	0	0	0	0	0	0	0	0	0	0	0	0	0	0	0	0	0	0	0	0	0	0	0	0	0	0	0
Medtr5g018850	0.82403	2.64265	4.60264	2.03474	2.64677	1.00331	1.30639	1.53065	2.4594	1.04865	1.80461	0.889035	2.51057	1.16331	2.5694	2.3127	1.56612	1.52689	1.15534	1.15305	3.5138	1.18495	0.750179	1.42899	0.970381	1.16301	2.14952	1.15431	1.21439	4.16901	1.41983	1.41452	0.659192	0.853278	0.91616	2.38868	0.858878	1.65515	1.96434	0.899156	1.13685	0.793062	1.46826	1.4015	1.8931	2.79432	1.71076	2.22867	1.36452	1.47547	2.56355	1.63864	2.14784	4.03447	0.851849	0.994603	1.06682	0.825123	0.291143	1.32972	1.68833	1.73876	2.42734	1.16862	1.83911	1.8368	1.71873	0.910539	2.22718	2.69083	1.30478	2.30033	1.43184	1.04665	4.89496	2.85407	0.995828	1.24925	1.7792	1.84046
Medtr5g018860	6.55767	8.29837	8.13703	9.58623	11.5753	10.5707	14.3288	6.99237	2.70668	4.55145	0.875271	1.4049	6.65023	8.25005	4.88301	5.22355	2.27518	4.36484	6.85669	5.52411	3.41571	2.56226	2.60418	5.97296	4.06271	1.89048	5.96068	3.69561	5.69313	1.14177	4.31036	0.521169	2.35277	0.65202	1.21747	1.87887	0.496818	5.02565	1.78254	3.15851	0.77358	2.3122	0.834363	4.59784	0	3.9488	6.70807	2.052	2.05393	1.46914	2.40007	0.294009	3.97722	1.40228	3.06073	1.88547	1.30271	2.53097	2.19039	1.30001	0	0.236699	2.51218	0.136996	0.0370983	1.38522	1.79495	2.0037	0.786429	0.440665	1.43978	2.00166	1.35736	3.12133	0.7061	0.0526948	2.72139	4.81151	5.81229	4.86802
Medtr5g018900	0.969168	0.810868	2.06769	0.0010589	2.83777	0.438924	0.373276	0.311186	1.75795	1.97605	3.4234	0.340064	0.0479849	0	0	0	0	0	0.98045	0.905834	0	0.688686	0.76657	0.820466	0.547354	1.01051	0.531908	0.551111	1.32769	0.304913	2.18866	0.937001	1.44524	0.470438	0.231012	0.183818	0.369842	0.350233	0	0	1.28569	0.568367	0.114975	1.59344	0	0.816675	0.685761	0	1.72316	1.51309	0.717799	1.26628	0	1.8401	0.609302	1.12554	0.439336	1.65956	1.15266	1.10525	2.68342	1.2074	0.578505	0.538844	0.353848	1.35769	0.716374	0.526165	0.811128	0.853622	0.341755	1.44779	0.598942	1.48257	0.699375	2.65326	1.43483	0.548825	1.43103	1.06323
Medtr5g018910	0	0	0.985639	0	0.104013	0.0555057	0.617178	0	0	0.76657	0	0.479694	0	0	4.54943	2.40474	0	0	2.61365	0	3.25227	0	0.210648	0.0447866	0	0.336328	0.383219	0.614333	1.20768	0	0.230665	0	0	0.604589	1.02769	0.0656223	0	0	0	0	1.69805	0.873224	0.225229	0.639184	1.14926	0	0.46802	0	0	0.329991	0.125952	0.00487788	0	0	0.217984	0.296316	0.774369	0.066112	0.0927393	1.74081	0	0	0.363879	0	0.0607438	0.0237392	0.118896	1.57276	0	0.0752995	0	0	0	0	0.111863	0	0	0.142805	0	0.133907
Medtr5g018940	275.028	102.132	108.779	285.109	57.4807	231.772	207.306	402.586	618.827	252.957	1053.14	255.521	314.99	269.534	243.781	79.2319	168.247	674.654	262.86	293.346	472.856	713.356	273.043	243.781	542.795	299.265	257.2	372.037	347.574	50.0657	273.587	441.212	409.714	238.607	535.792	271.49	394.267	251.249	397.222	636.469	224.733	118.198	161.72	356.635	404.877	52.4045	229.519	749.191	162.679	556.717	263.836	277	253.804	140.661	338.029	168.422	102.302	118.92	294.601	685.206	649.289	394.267	746.155	608.927	133.251	595.085	320.607	382.924	257.707	382.924	188.634	187.624	183.309	309.95	311.19	903.6	1180.94	870.198	551.954	749.191
Medtr5g018950	0	0	0	0	0	0	0	0	0	0	0	0	0	0	0	0	0	0	0	0	0	0	0	0	0	0	0	0	0	0	0	0	0	0	0	0	0	0	0	0	0	0	0	0	0	0	0	0	0	0	0	0	0	0	0	0	0	0	0	0	0	0	0	0	0	0	0	0	0	0	0	0	0	0	0	0	0	0	0	0
Medtr5g018980	0	0	0	0	0.166166	0	0	0	0	0	0	0	0	0	0	0	0	0	0	0	0	0	0	0.0316558	0	0	0.00399475	0	0	0	0	0	0	0	0	0	0	0	0	0	0	0	0	0	0	0	0	0	0	0	0	0	0	0	0	0	0	0	0	0	0	0	0	0.899757	0	0	0	0	0	0	0	0	0	0	0	0	0	0	0	0
Medtr5g018990	13.3631	0	2.049	1.13898	0	0	0	0	0	23.7285	0	0	0	3.40535	0	0	0	1.72542	0	0	0	0	0	0.7237	0	0	0	0	0.966201	0.218791	0	0	0	0	0	0	0	0	0	5.41161	0	0.171709	0	0	0	0	0	0	0	0	0	0	0	0.139547	0	0	0	0	0	1.00588	0	0	0	0.0254276	0	0.0197082	0	0	0	0.390457	0	0	0	0	0	0	0	0	0	0
Medtr5g019010	9.59755	15.5649	52.2888	24.7053	78.9054	54.6759	29.6257	20.9155	8.6155	7.04714	1.81662	0.795763	12.2338	5.04622	2.75996	3.69561	7.68362	0	9.12744	0.814623	0	2.13211	0.318019	1.90205	0.0830626	0.259679	0.46802	0.363879	0.473989	0	3.37825	0	0	0.480286	0	0	0.256728	1.02415	0	0.676486	0.98746	0	0	0.148975	0	0	0.142721	0	0	0	0	0.568139	0	0.134412	0.675276	1.30271	0	0	0	0	0	0	0.599177	0	0	0.350859	0.0521079	0.0476873	0	0	0	0	0.00661864	0	0.0356744	0	0	0	0.234615	0
Medtr5g019020	0	0	2.52173	5.47522	1.37206	2.0576	1.35814	1.20209	0.394372	0.115666	0	0.0127659	0.34961	0	1.48055	0	0	0	0	0.219626	1.76772	0.415966	0	0	0.0824762	0.0363336	0.043817	0	0	0.835419	0	0.264616	0.654899	0.336328	0	0.183045	0.67409	0	1.11691	0	0	0	0.491458	0	0	1.07804	0.551906	0	0.652582	0	0	0.0826422	0	1.29685	0.355506	0	0	0	0	1.37664	1.60886	0.465776	0	0.260256	0.531478	0.0708456	0.315877	0.225115	0.135806	0	0.226541	0.111801	0.892077	0	0	0	0	0	0	0
Medtr5g019030	0.837151	0	0.285527	0.0353499	0.597811	0.439172	0.0628485	1.11751	0.0794859	0.174126	0	0.00804308	0.972064	0.504991	0.288221	0	0	0	0.465776	0.166619	1.50472	0.204753	0	0.040607	0.229017	0.0179558	0.0154348	0	0.0921536	0.416863	0.266534	0	0	0.152467	0	0.559471	0.156752	0.0905934	0	0	0	0.0512022	0.154079	0	0	0	0.178957	0	0.126748	0	0.0711309	0.0126799	0	0.109575	0	0.0130634	0	0.0271238	0	0.220878	0	0.099644	0.148975	0.0320061	0.0789682	0.0223506	0	0.129605	0	0.0137642	0	0.0282988	0.0156293	0.0965574	0.0425047	0.249789	0.154551	0	0.375875	0
Medtr5g019040	34.8077	6.96185	27.691	26.0534	21.672	28.6814	13.9439	9.1497	1.28284	1.17208	22.432	0.588492	3.10498	2.02468	6.48481	6.66546	12.7789	9.84556	8.16609	7.99552	22.0107	6.5694	0.922796	0	0.477216	3.43705	0.425206	0.349448	0.028156	2.98589	0	0.754564	0.216118	0.297433	1.16546	2.45886	2.67728	1.53065	0.220168	0.0584013	0	0.182626	0.125472	0.138951	0	0.572115	0.194966	1.14478	0.0786307	3.03668	4.06716	2.9572	1.62593	1.83499	0.0938655	0.640341	0	0.0195146	0.0476575	0	0	0.161755	1.8517	0.0437859	0.0466671	3.16432	0	0.431795	0.537697	0.134084	0	0.536366	0.05215	0	4.94684	3.13302	13.3368	9.05397	18.9979	14.3488
Medtr5g019050	1.35525	0.750179	5.52311	5.48919	5.66321	1.38708	10.9899	9.46313	2.66707	1.15266	12.3659	1.0075	8.98511	9.11453	7.76981	2.53657	4.4153	7.05197	13.3015	3.74493	7.50672	17.5556	2.34649	5.57865	5.30486	0.903695	19.3051	1.96788	1.76726	1.42979	1.53872	0.361332	0.531255	0.203515	0.838272	4.14202	3.38467	4.02517	1.40408	1.88437	0.815159	1.59685	1.3615	1.10666	1.50685	0.76435	1.64831	3.31729	0.707069	3.1716	2.29593	5.18763	0.901521	2.35073	2.01259	0.311775	1.36034	1.54411	0.448777	0	0	0	1.07182	0	0.356665	0.604589	0.0429689	0.362474	0	0.323682	0.25418	0.0358547	0.841022	0.211903	2.02815	3.43252	2.39703	1.72176	0.278747	1.59091
Medtr5g019060	0	0	0	0	0	0	0	0	0	0	0	0	0	0	0	0	0	0	0	0	0	0	0	0	0	0	0	0	0	0	0	0	0	0	0	0	0	0	0	0	0	0	0	0	0	0	0	0	0	0	0	0	0	0	0	0	0	0	0	0	0	0	0	0	0	0	0	0	0	0	0	0	0	0	0	0	0	0	0	0
Medtr5g019070	0	0	0	0	0	0.30189	0	0	0	0	0.739835	0	0	0	0	0	0.28509	0	0	0	1.51149	0	0	0	0	0.376192	0	0	0	0	0	0	0	0	0	0	0	0	0	0	0	0.119665	0.140632	0	0	0	0	0	0.511698	0	0	0	0	0	0	0	0	0	0	0	0	0.034128	0	0.0226994	0	0.00753972	0	0	0	0	0	0	0	0	0.148707	0	0.590813	3.68081	6.09601	2.42953
Medtr5g019090	0	0	0	0	0	0	0	0	0	0	0.249006	0	0	0	0	0	0	0	0	0	2.32041	0	0	0	0	0	0	0	0	0	0	0	0	0	0	0	0	0	0	0	0	0	0	0	0	0	0	0	0	0	0	0	0	0	0	0	0	0	0	0	0	0	0	0	0	0.0377982	0	0	0	0	0	0	0	0	0	0	0	0	0	0
Medtr5g019100	0	0	0	0	0	0	0	0.186527	0	0	0	0	0	0	0	0	0	0	0	0	0	0	0	0	0	0	0	0	0	0	0	0	0	0	0	0	0	0	0	0	0	0	0	0	0	0	0	0	0	0	0	0	0	0	0	0	0	0	0	0	0	0	0	0	0	0	0	0	0	0	0	0	0	0	0	0	0	0	0	0
Medtr5g019105	0	0	0	0	0	0	0	0	0	0	0	0	0	0	0	0	0	0	0	0	0	0	0	0	0	0.0236176	0	0	0	0	0	0	0	0	0	0	0	0	0	0	0	0	0	0	0	0	0	0	0	0	0	0	0	0	0	0	0	0	0	0	0	0	0	0	0	0	0	0	0	0	0	0	0	0	0	0	0	0	0	0
Medtr5g019120	0	0	0	0.653071	13.0297	2.26389	0	0	0.164761	0	4.5077	0.616737	0	0	0	1.54452	4.33563	0	19.7629	0.495327	6.72432	2.13264	0.84049	0.211347	0.524883	0.444665	0.00281225	0	0	1.44643	1.49933	0	0	28.2983	0	0.00144207	1.70648	0	0	0	0	0.0204309	0	0	0	0	4.44101	0.744154	38.6111	0.535937	0	4.3157	0.203515	0	0.134868	0.0815491	0	0	0.658986	2.76461	0.884968	0.703742	0	0.190444	9.267	0.151138	3.01844	1.74815	0	1.01532	0.262787	1.20305	0.606648	0	0.503539	3.19718	2.86732	1.53479	2.7376	1.94988
Medtr5g019130	2.73277	2.23828	1.90925	4.42181	4.84084	4.32641	1.86434	5.74094	0.392994	4.21045	2.0121	0.62946	2.79432	0.896303	1.5463	0.710875	0.913114	9.10919	2.20543	1.9148	3.73673	2.43979	1.07804	1.8305	0.426214	0.751871	0.735765	0.421759	0.82682	1.05701	0.588033	0.624161	2.79143	4.04771	2.0666	1.57276	1.62985	0.654379	2.04803	1.14443	0.239567	0.337833	0.407861	0.700359	2.45697	3.04448	0.565151	5.40523	5.15133	2.18694	2.55421	3.80966	0.996112	1.47547	1.03621	0.0969556	0.63483	0.0329744	0.432552	1.62113	2.52224	0.63483	0.553411	2.1909	1.72542	0.532085	1.3099	1.69575	1.98337	0.593136	1.83004	1.451	0.769417	1.89741	5.78268	2.33813	2.12126	5.02463	4.00254	3.46889
Medtr5g019140	0	0	0.397191	0.137611	0	0	0.544696	0	0	0.161661	0	0	0.0964392	0.537896	0	0	0	0	0	0	0	0.126262	0	0	0	0	0.285839	0	0	0	0	0	0	0	0	0.0221454	0	0	0	0	0	0.195505	0.261267	0	0	0	0	0	0	0	0	0.35073	0	0.194066	0	0	0	0	0	0	0	0	0	0	0.149744	0	0	0	0	0	0	0	0.0115184	0	0	0	0	0	0	0
Medtr5g019160	0	0	0	0	0	0	0	0	0	0	0	0	0	0	0	0	0	0	0	0	0	0	0	0	0	0	0	0	0	0	0	0	0	0	0	0	0	0	0	0	0	0	0	0	0	0	0	0	0	0	0	0	0	0	0	0	0	0	0	0	0	0	0	0	0	0	0	0	0	0	0	0	0	0	0	0	0	0	0	0
Medtr5g019165	0	0	1.601	0.163099	4.45486	0.490901	4.12442	0.548169	0	0.546651	0	0	14.2648	0	1.12264	0	0	0	0	0	10.5925	0	0	0	0	0	0.584587	0	0	0	0	0	0	0	0.238619	0.614588	0.614333	0	0	0	0	1.24858	0	0	0	0	0.166801	0	0.538844	0	0	0	0	0	0	0	0	0	0	0	0	0	0	0	0	0	0	0	0.588716	0.0747579	0	0	0	0	0	0	0	0	0	0
Medtr5g019170	0	0	0	0	0	0	0	0	0	0	0	0	0	0	0	0	0	0	0	0	0	0	0	0	0	0	0	0	0	0	0	0	0	0	0	0	0	0	0	0	0	0	0	0	0	0	0	0	0	0	0	0	0	0	0	0	0	0	0	0	0	0	0	0	0	0	0	0	0	0	0	0	0	0	0	0	0	0	0	0
Medtr5g019195	0	0	0	0.00307451	0	0	0.0352188	0	0	0	0	0	0	0	0	0	0	0	0	0	0	0	0	0.0546277	0	0	0	0	0	0	0	0	0	0	0	0.00415969	0	0	0	0	0	0	0	0	0	0	0	0	0	0	0	0	0	0	0	0	0	0	0	0	0	0	0	0	0	0	0	0	0	0	0	0	0	0	0	0	0	0	0	0
Medtr5g019220	0	2.0992	0	0.318285	0.146434	0	2.76601	0.124954	0.0880775	1.07585	2.07581	4.30405	0	0.20419	0.517094	0.554345	2.14841	2.71797	0.679937	2.5018	7.92744	2.16285	1.41567	0.435656	5.46651	6.27041	0.00436698	5.78541	3.55934	5.28947	0.40649	0	0.677866	0.825995	2.44468	3.14953	2.47363	4.37864	0	0.74125	3.22937	0.393339	0.950681	0.834882	0.869045	0	0	1.42426	0.400348	2.2783	7.05859	3.57577	0	1.01747	0	3.9488	0.137698	0.917704	1.12648	3.67257	1.05288	3.08012	2.70449	0.497196	1.4049	5.85144	0.703991	0.960369	3.4953	2.41546	7.58396	2.89918	4.26243	8.74548	5.81965	0.99191	7.01084	4.60186	2.66055	6.73321
Medtr5g019300	11.5146	13.8784	29.593	33.1477	48.6167	28.0239	40.7258	37.4038	50.7695	21.9203	72.523	48.4244	17.5556	28.5839	37.3689	18.5407	34.882	48.0915	29.9263	39.859	18.5005	34.9774	58.749	28.6523	55.1879	38.1624	17.592	34.8224	60.6906	21.3585	44.461	52.1743	22.5434	35.5409	31.505	37.5358	44.8731	64.9661	22.2793	27.391	53.5088	47.4295	45.382	23.4917	17.178	22.3517	38.7522	41.0204	37.9018	43.999	34.7373	68.5218	37.7034	47.1148	65.9312	43.9436	32.9266	53.6778	33.6157	12.2874	27.391	44.0571	8.6155	46.9345	32.913	49.0434	38.1492	40.8923	37.59	39.0624	78.9054	30.0737	27.2127	27.3436	21.1315	34.3716	58.8943	46.3178	45.5629	37.4855
Medtr5g019330	0	0	0	0	0	0	0	0	0	0	0	0.0353246	0	0	0	0	0	0	0.17733	0	0	0	0	0	0.3109	0.866423	0	0	0	0	0.650835	0	0.206729	0	0	0	0	0	0	0	0	0	0	0	0	0	0.0384048	0	0	0	0	0	0	0	0	0.595559	0	0	0	0	7.00589	0	0.14207	1.37092	0.404527	0	1.48257	0.568367	0	0	0.894666	0.462052	1.22269	0.242602	0	0	0	0	0	0
Medtr5g019350	3.94005	14.2967	5.1966	2.65083	22.1524	5.3411	0	7.00077	0.954336	1.48055	0.23923	0.642528	3.95048	2.97877	6.47572	9.2932	1.03219	0	14.1477	0	0	0.635091	0.778378	0.567661	0.196894	0.344348	0	0.707318	0	6.6597	0.760095	1.54498	1.51309	5.61185	2.14638	1.14926	0.588914	2.21199	0	1.13145	0	0.0591393	0	0	1.68754	8.08768	5.38045	0	23.2439	0.449171	0.110363	7.56999	0	0	0.714584	1.26492	0	0.0126902	0	1.80886	0	0.379019	0	0.193223	7.17655	0.677406	0.541226	1.17791	0.490064	0.273819	0.811128	0	0.0368092	0.0864968	0.721686	0.386529	0.133053	0	0.279831	1.41051
Medtr5g019370	0	0	0	0	0	0	0	0	0	0	0	0	0	0	0	0	0	0	0	0	0	0	0	0	0	0	0	0	0	0	0.159286	0	0	0	0	0	0	0	0	0	0	0	0	0	0	0	0	0	0	0	0	0	0	0	0	0	0	0	0	0	0	0	0	0	0	0	0	0	0	0.0151543	0	0	0	0	0	0	0	0	0	0
Medtr5g019390	0	0	0	0	0	0	0	0	0	0	0	0	0	0	0	0	0	0	0	0	0	0	0	0	0	0	0	0	0.253045	0	0	0	0	0	0	0	0	0	0	0	0	0	0	0	0	0	0	0	0	0	0	0	0	0	0	0	0	0	0	0	0	0	0	0	0	0	0	0	0	0	0	0	0	0	0	0	0	0	0	0
Medtr5g019420	0	0	0	0	0	0.452921	0.415035	0.176244	0.108577	0.175445	1.32444	0.600352	0	0.427217	0	0	1.60353	1.52728	0	0.10573	1.92357	0.282021	0.432196	0.472701	0.101677	0.117636	0.562284	0.308189	0	0	0.408526	0	0.2018	0	0.854486	0.281084	1.35078	0	1.02415	0.196972	0	1.77629	1.04727	0.302726	0	0.533964	0	0	0.2592	0.375875	0.63966	0.420054	0.620321	0.510358	0.410564	0.462408	0.991212	0.603516	0.351444	1.32325	0.944715	0.5747	2.18921	0.972064	0.555209	0.621321	1.11995	0.923938	0	0.0518091	0.768322	0.363277	0.223051	0.834363	1.37664	0.979855	0.186756	1.1339	2.39001	1.47456
Medtr5g019430	5.99892	5.06788	15.8427	7.67217	2.06378	2.24529	1.73223	5.50439	0.99425	2.89781	18.9032	10.6154	2.0037	10.7765	2.70201	15.109	6.41023	2.92093	4.90545	12.1792	0	1.98271	4.38745	2.52773	9.20438	5.09893	8.13481	6.64432	4.88735	10.7617	10.0922	6.92501	2.66449	2.86313	8.04418	5.59257	2.78153	1.05996	3.12793	5.12384	4.30405	2.13805	1.78815	7.98969	14.8622	4.07948	4.57196	7.24972	8.62825	10.9226	5.98665	6.14736	2.44303	2.43807	3.12932	11.129	7.00754	3.99583	9.43625	7.68745	11.9348	9.72468	0	0.113622	10.8636	2.71934	3.48377	10.3438	3.97722	4.81374	3.26202	4.36878	6.35845	6.81901	9.65079	6.5341	14.5062	19.3882	20.1023	14.783
Medtr5g019460	0.419696	7.48052	0	16.6351	3.07932	11.1343	14.3643	2.85407	0.995579	0.013257	17.1051	0.0407491	1.20498	0	1.39553	1.01021	0.588238	9.47532	16.1024	21.244	8.58881	3.51941	6.67894	0.162983	2.11178	3.39836	2.18294	0	0	0.554566	0.608649	4.58223	5.91368	0.857607	14.9082	13.9365	2.43689	7.10876	10.6974	0.393507	1.10902	0.324421	0	1.76237	6.41626	1.98076	6.12488	15.5483	2.05153	9.91413	13.4774	3.26525	0.747223	1.00169	0.396133	0.0128003	0	0.773805	0	0	1.26149	0.0929431	0	0	0.0854991	0.666182	0	0.685285	0.584587	0.0430662	0	0	0.196332	0	1.55921	0.578737	11.0325	3.16432	2.12929	2.89918
Medtr5g019480	395.269	288.021	281.533	459.161	206.076	269.534	296.283	258.665	298.114	301.737	342.887	355.146	330.681	334.215	304.976	294.601	224.733	301.193	212.31	304.976	359.13	291.283	270.009	398.336	352.306	359.99	275.028	316.687	242.93	246.558	219.006	250.864	308.028	180.57	285.109	293.967	293.346	301.193	372.037	290.842	299.265	407.655	267.781	311.19	340.077	275.543	200.312	330.681	143.172	259.606	257.2	238.607	295.159	357.565	270.009	309.95	272.05	287.353	299.265	472.856	438.954	309.95	288.021	409.714	180.57	398.336	342.173	291.816	334.215	402.586	291.816	349.162	231.078	374.905	382.075	231.465	340.705	337.113	340.077	428.646
Medtr5g019490	0	0	0	0.561065	0.144358	1.08388	0.595806	3.66671	0	0.604589	0.847603	1.06187	0	0	2.05816	0.896031	0	4.32543	1.68066	0	0	0.314768	0.807308	0.0566463	0.846056	1.75097	0.003003	0.400719	0.146763	0.368706	1.42524	0.45385	2.14308	0.866672	0.73847	0.148786	4.21914	0.672892	0	0.396133	1.27689	0.126414	0	0.72292	0	1.08193	0.0299071	1.36672	0.53752	0.672892	0.169403	0.870959	0.623512	0.662223	0.569269	0.894932	0.308036	0.387928	0.147289	0.52029	0	0.925925	1.18181	0.0916684	0.0515319	0.495951	2.73412	2.34649	1.01212	0.86583	1.4934	0.12075	1.32736	0.0997945	1.45145	1.35225	0.973321	2.15253	1.70332	6.51798
Medtr5g019500	7.80098	5.82719	2.65468	4.26734	2.76128	6.07834	8.31568	4.05365	2.06272	6.12488	6.47123	2.7964	9.00477	3.46201	1.802	7.32723	2.11504	10.1889	5.91368	2.85956	8.71852	3.15181	4.45686	5.71332	5.01067	4.65883	7.8972	4.77913	4.35897	4.37755	4.22003	4.95589	2.73277	5.84458	1.65559	3.63642	4.45319	4.98277	5.56551	2.16501	4.04203	4.43903	6.13312	7.89312	3.51783	5.61716	7.72745	4.4506	3.22143	2.83496	6.84692	8.88329	4.62451	3.52869	3.10423	3.49876	1.44524	2.2783	2.32861	5.60118	2.24211	3.73421	8.9195	7.83941	2.27169	5.95554	4.12835	2.86514	8.37764	4.90994	3.09955	3.62618	3.17088	3.33697	7.9491	5.50294	5.04094	10.1549	7.23113	9.66928
Medtr5g019510	0	0	0	0	0	0	0	0	0.128771	0	0	0	0	0	0	0	0	0	0	0	0	0	0	0	0	0	0	0	0	0	0	0	0	0	0	0	0	0	0	0	0	0	0	0	0	0	0	0	0	0	0	0	0.124276	0	0	0	0	0	0	0	0	0	0	0	0	0	0	0	0	0	0	0	0.00826087	0	0	0	0	0	0	0
Medtr5g019520	0	0	0	0.00122819	0	0	0	0	0.110518	0.0120732	0	0	0	0	0	0.676486	0	0	0	0	2.36945	0	0	0	0	0	0.00242795	0	0	0	0	0	0	0	0	0.00453656	0	0	0	0	0	0.0449706	0.125952	0	0	0	0	0.734523	0	0	0	0	0.128052	0	0	0	0	0	0	0	0.6478	0	0	0	0	0.0455807	0	0	0	0	0.164565	0	0	0	0	0	0	0	0	0
Medtr5g019550	19.2052	23.5771	23.9476	30.4961	38.8635	26.2446	44.2966	48.3128	34.4278	21.9143	28.8522	35.5142	3.19034	26.3006	29.6815	39.3503	41.7219	36.3699	74.9899	21.6639	34.7771	35.7743	27.0461	20.0659	25.8915	27.652	24.7869	24.164	43.6346	40.2457	37.5358	60.2119	23.0043	39.575	27.9676	59.774	40.5553	37.0754	39.0975	28.2277	30.2679	35.4245	19.6553	33.0964	12.3127	35.2512	43.7784	23.5302	41.7645	27.7007	42.1584	47.0901	23.6947	27.0128	29.6917	25.6614	15.2625	35.5285	16.9238	10.5007	40.5922	22.056	20.4299	21.0114	31.0291	38.918	31.2468	33.8842	25.8437	31.8954	23.5229	26.1273	18.2044	21.7386	26.6072	27.0541	34.5834	40.226	24.7575	46.6594
Medtr5g019580	14.7665	2.86586	21.1088	7.06357	29.5494	40.3727	23.6312	52.9705	2.92298	42.7675	19.4764	2.39355	19.978	30.675	10.1049	1.14522	5.92345	7.1858	11.0087	2.98287	6.21376	17.8727	0	27.391	3.2393	0.661908	15.2394	14.7583	25.6792	0.538456	0.0837188	0	0	0.355999	0	0.390299	4.97799	1.73313	1.92133	17.1212	2.14576	2.55248	0.24484	0	0	0.820729	0.347084	0	0	0.63282	0.945068	4.34656	1.66225	0.524726	3.69668	2.11614	0.0730653	0.205287	0.27448	0.849008	0	0	0.423005	0	0.659192	4.00445	0.0381787	0.0371941	0	2.65395	0	0	0	0	1.94362	2.95648	3.29974	1.46914	2.0666	2.27759
Medtr5g019590	7.3486	1.84874	7.80828	4.10505	13.4444	5.61585	8.25365	6.45731	4.37154	3.79692	7.62037	2.12233	4.21154	4.08043	3.24579	2.80508	0	2.54994	4.97004	2.59612	0	5.02463	1.85507	7.06357	5.38817	3.70103	3.648	2.87225	6.72432	1.66943	2.65916	3.9996	5.45418	4.97109	0.967883	2.75996	0.471636	2.71484	4.67964	1.79023	1.90339	4.81594	4.87977	1.17603	4.74146	3.06753	7.8414	2.41236	3.76095	1.50563	4.33563	8.94067	4.18224	14.9477	8.79622	1.90295	2.19521	7.72745	2.74641	1.33897	4.53001	3.71696	5.02782	2.31801	4.35275	4.00791	3.70619	2.56577	1.86179	2.7964	4.40026	3.42685	1.79262	2.44033	11.9562	10.939	6.29486	6.74995	3.81889	5.37814
Medtr5g019600	9.2495	14.606	10.7936	8.42977	7.71849	7.23455	12.725	11.4211	9.60475	5.51729	8.30387	7.30274	9.84556	7.12582	13.1317	10.5514	19.3403	16.6704	5.45078	6.96829	8.12331	8.7557	5.52753	8.83155	13.6335	5.77837	18.3816	11.0058	12.7789	9.83763	8.02918	14.0229	6.70807	3.46544	5.78827	6.42225	8.2164	9.55017	12.2177	6.8549	13.7673	15.4095	12.8312	9.61372	25.5614	11.6543	6.49353	2.58828	4.56173	5.91101	7.17801	7.42369	9.93165	6.92205	10.7332	9.05839	6.64592	11.2896	10.6445	13.6816	13.2979	9.94478	7.05558	8.53006	7.27365	10.5874	10.9977	11.3261	14.4542	6.92337	13.7559	9.69512	10.3678	8.66876	12.6821	18.7451	8.45624	7.55887	6.04961	10.7384
Medtr5g019610	0	0	0	1.4677	0	1.04305	0.15078	2.76535	0.659421	1.26904	0	0.714082	0.538085	0	2.22093	0	0	0	0	0	0	0.0918032	0	0.931692	0	0.121198	0.136847	0.106191	1.14926	0	0	0.124681	0	0	0	0.574233	0	0.465417	0	0	2.20698	0.294367	0	0	0	0	0	0	0	0	2.13592	0.183818	0	0.144106	0	0	0	0.0718156	0	0	0	0	2.36945	0	0.375395	0	0	0	0.0777767	0	0	0	0	0	0.0319385	0	1.31307	0.18429	0	0
Medtr5g019620	10.4581	17.9449	6.43343	0.284695	0.284695	3.24892	4.74018	3.2408	14.5611	9.09378	17.3743	14.6981	6.93487	0	17.8727	15.0213	23.4201	11.2866	2.5557	10.5407	8.57474	10.9671	19.3882	13.1423	11.8505	11.6821	9.94221	5.95839	9.79714	16.4246	40.874	36.8464	25.4209	9.14776	15.6214	10.5707	14.4344	20.1675	14.8067	8.47163	19.0449	10.9423	10.4195	8.86386	47.9629	18.1221	35.207	20.329	8.73955	15.8207	12.1584	9.15169	13.4699	2.83086	12.1249	13.3122	12.2306	11.9075	10.0979	40.3727	45.8863	22.6517	26.0838	19.7682	17.9	28.9459	21.1698	13.6585	38.7171	16.0185	18.0952	19.2818	17.9449	19.9102	11.152	18.0646	20.2834	11.0706	7.22257	7.82712
Medtr5g019630	0	9.38323	0	0.0243483	0.401627	0	0.589336	0	0	0	0	0.14919	0	0	0	0	0	0	0	0	0	0	0	0	0	0	0.117287	0	0	0	0	0	0	0	0	0	0	0	0	0	0	0	0	0	0	0	0	0	0	0	0	0	0	0	0	0	0	0	0	0	0	0	0	0	0	0	0	0	0	0	0	0	0	0	0	0	0	0	0	0
Medtr5g019640	0	0	0	0	0	0	0	0	0	0	0	0	0	0	0	0	0	0	0	0	0	0	0	0	0	0	0	0	0	0	0	0	0	0	0	0	0	0	0	0	0	0	0	0	0	0	0	0	0	0	0	0	0	0	0	0	0	0	0	0	0	0	0	0	0	0	0	0	0	0	0	0	0	0	0	0	0	0	0	0
Medtr5g019650	0	0	0.581884	0.67409	0	0.0437214	0.995579	0	0.474278	0	18.4772	43.8022	0.638477	2.91124	1.00652	0	1.47114	6.67578	4.4101	0.280834	0	0.491458	2.47994	0	2.00429	0.0872918	0	0.0952344	0	0	46.1127	65.5251	13.6051	5.73677	2.24637	5.68258	10.8302	10.3678	10.1147	0.342232	5.20787	0.0338744	0	0.234149	0	17.8532	28.9777	0	5.79715	0.979538	4.0297	8.07871	1.03219	0	15.2712	0.37508	0.0782515	0.0544214	0	2.57643	4.49476	5.12267	5.58622	0.418488	1.05701	3.33885	0.835419	27.9676	6.96062	7.88744	7.4254	0	0	0.058592	61.7724	46.3688	42.434	4.3822	3.66671	16.3331
Medtr5g019680	0	0	1.07959	0.15445	0.299519	0	0.0101043	1.53753	1.28826	0	10.7082	56.826	1.25904	0	0.308474	0	0	3.70351	0.818014	2.06876	0	0	0.358145	0.227146	1.022	0.133556	0.663649	0	0	0.303646	17.262	17.0512	0.985065	2.95325	1.54036	0.240502	1.66854	6.39294	1.76833	0.836891	0.573789	0.202999	0	0.278893	1.79215	5.36732	7.69455	1.10142	0	1.19661	0.29352	0.708864	1.69237	0.432734	17.4699	0.03329	0	0	0.0689671	0	1.50645	0.532899	0.762045	0.840262	3.40889	0.141652	0	19.2875	2.07949	2.49715	1.45145	0.389443	0.0393787	0	22.1445	26.9148	28.1767	5.13667	1.88801	7.6244
Medtr5g019700	0	0	1.08652	1.09873	2.09973	1.20406	0.647354	0.123363	0	0	0	0	1.235	0	0	0	0.833317	5.35223	0.400348	0	5.54657	0	0.0714258	0.142973	0	0.0337378	1.54452	0	0.241358	0	0.415834	0	0.299648	0	0	0.0209583	0	0.131923	0	0	0	0.169732	0	0.144612	0	0	0	0	0.495951	0.0957318	0.195728	0.0846676	0	0.493746	0	0.0174856	0	0.160472	0	0	0	0	0	0	0.371644	0	0.23725	0	0.0634689	0.0496481	0	0.0558761	0.0535689	0.140304	0.0910096	0.392522	0	0	0	0
Medtr5g019720	63.3392	30.9771	41.8307	118.794	89.0719	77.4524	98.7873	86.6827	117.019	90.9603	86.1628	77.1828	89.2154	70.4579	70.4141	72.7623	75.5639	129.787	110.984	113.193	54.5686	98.001	70.2701	82.8169	71.3447	89.6301	67.2747	74.5324	103.271	60.3939	81.1685	90.0374	95.4129	71.8534	104.654	84.7271	87.6352	93.7028	74.3768	95.5015	84.4633	71.9488	42.1584	76.8	81.5691	33.33	56.4494	104.943	74.0443	106.129	79.0147	72.0762	105.453	58.1612	61.1104	81.9119	72.0762	74.7498	54.3041	70.2701	79.9317	62.2369	75.0836	88.4576	68.9185	81.1035	90.7487	85.1635	103.368	88.7915	68.9677	78.3983	66.9471	71.1878	87.2437	87.6352	90.0374	86.1005	105.705	95.9311
Medtr5g019740	0	0	0	0	0	0	0	0	0	0	0	0	0	0	0	0	0	0	0	0	0	0	0	0	0	0	0.00398771	0	0	0	0	0	0	0	0	0	0	0	0	0	0	0	0	0	0	0	0	0	0	0	0	0	0	0	0	0	0	0	0	0	0	0	0	0.0668377	0	0	0	0	0	0	0	0	0	0	0	0	0	0	0	0
Medtr5g019750	0	0	0	0.00468207	1.67154	0	1.1842	0	0	0.0369968	0	0	0	1.30365	0	1.57953	0	0	0	0	0	0	0.468795	0	0	0	0.0434794	0	0	0	0	0.156854	0	0	0	0.124276	0	0	0	0	0	0	0	1.62727	0	0	0.99191	0	0	0	0	0	0	0	0	0	0.0883215	0.352412	0	0	0	0.314478	0	0	0	0	0.0595834	0.0765842	0	0	0	0.0459079	0.0501306	0	0	0	0	0	0	0
Medtr5g019760	0.751631	0	0	0.899156	0	1.77877	0.0418529	0	2.65533	0	0	0.0549201	0	3.71886	0	0	0	9.18056	2.28762	0	0	0	1.63551	0	0	0.633728	0	0.699375	6.10853	0	0	0.0660096	0	0	0	0.366636	0	0	0	0.0597551	1.10487	0	2.71797	0	0	0	0	0	1.96634	0	0	0	6.96998	0	0	0.131238	0	0	0.0413161	0	0	0	0	0	0	2.30471	0.368023	0	0	0	0.287239	1.2988	0	0.765868	0	1.33272	0.490901	0.536574	0	0
Medtr5g019780	0	0	0	0.00297825	1.32736	0	0.000707775	0.218201	0	0	0	0.0245196	0.447004	0	0	0	0.567137	0	0	0	0	0	0.237609	0	0.295166	0.0253208	0.155073	0.543161	0	0	0	0.253191	0	0	0	0	0	0.302042	0	0.523151	0.447004	0	0	0.132009	0	0	0.26985	0	0.13372	0.292857	0.151983	0	0	0	0.433786	0.274107	0.243388	0	0	1.09803	0	0	0	0.264771	0.0650892	0.0605993	0.362001	0.164318	0.323234	0.0173367	1.11308	0.414836	0.555209	0.413667	0	0.0626799	0	0	0.111926	0
Medtr5g019790	4.55877	2.20251	1.50563	4.81374	6.49194	7.10876	7.17206	3.82936	6.9152	10.4813	10.0029	9.96582	11.7992	7.34407	5.75106	1.55921	5.10539	3.913	4.13999	10.5111	3.32079	2.19473	5.25674	5.48037	8.93632	4.61281	4.26842	5.52645	5.70187	6.94163	10.9423	5.62023	5.37933	6.98758	13.4043	2.9822	3.24411	1.93333	4.43807	5.6091	9.08949	4.33464	4.97109	8.50247	6.07516	2.9552	4.31452	1.63146	8.00051	10.954	3.75289	10.8956	6.61296	6.62241	4.47736	4.09	4.05076	10.4745	6.63369	4.08517	9.17638	2.92223	7.65296	2.50011	1.81468	3.76683	4.99593	6.84692	7.44728	4.47267	4.87876	5.21113	3.42852	4.58844	7.7204	17.1319	12.6662	14.0596	10.1374	12.3438
Medtr5g019795	0	0	0	0	0	0	0	0	0	0	0	0	0	0	0	0	0	0	0	0	0	0	0	0	0	0	0	0	0	0	0	0	0	0	0	0	0	0	0	0	0	0	0	0	1.4582	0	0	0	0	0	0	0	0	0	0	0	0	0	0	0	0	0	0	0	0	0	0	0	0	0	0	0	0	0	0	0	0	0	0	0
Medtr5g019810	3.49702	1.00901	6.26056	3.50352	1.83546	2.78153	0.652582	2.49715	3.27536	1.14665	0.792246	0.998674	4.31836	4.07948	1.63676	0.890324	3.53375	2.47095	1.73029	4.08232	3.16769	5.19886	0.328905	1.20943	1.89741	0.93258	1.75979	2.23548	1.17027	0.914328	2.38758	0.710621	3.23752	1.96489	2.09507	1.00232	2.08872	2.45182	1.6022	4.16901	0.311186	1.06187	0.908205	2.12126	2.88808	1.33056	0.722401	10.7306	0.131827	3.04672	3.20707	2.03572	0.262008	0.424399	1.56226	0.659421	1.06578	1.40408	0.415216	1.86139	2.22819	1.35609	2.73487	0.638477	1.69129	0.97853	0.381476	3.75214	0.681855	2.40294	3.2795	1.02923	1.6512	0.673791	1.93803	5.67204	1.75365	1.4899	1.94314	2.02507
Medtr5g019820	0	0	0	0	0	1.49207	0.0016527	0	2.48289	0.81828	4.86467	0.204753	0	0	0	5.0954	0	0	0	2.18071	0	1.57191	2.53463	0.423724	2.65083	0.593958	2.51411	0	1.87942	6.06227	3.67158	2.08443	0	0	1.20334	0	2.42215	1.35447	5.80839	0	1.54752	0	0	0	0	0	2.33945	3.85733	5.13187	0.628719	0	2.57714	0.684505	0	0	0.862265	0	2.99168	0.706832	0	3.11554	1.02534	0	3.12198	0	2.29795	1.12196	0.901234	1.91225	0.860308	1.62549	3.34735	2.88808	0.358293	0	5.40055	2.34128	1.15731	0.85737	1.00169
Medtr5g019860	5.65833	0	0.451421	1.9406	0.631929	1.92247	2.21031	0.7898	0.608846	1.37664	14.9315	5.16998	5.95002	1.64157	0	0.805648	0	0	0.965631	6.67578	0	2.95097	0.609067	1.46608	1.43144	3.06425	1.10701	0	5.40407	0.508985	0.493906	2.28694	0.336945	4.77145	7.36921	2.45697	6.01298	0.524726	2.73204	2.36056	0.839743	2.54537	0.273008	2.7128	0.880865	5.05721	0.306448	0	1.51765	7.96162	2.14576	1.7725	0.688439	3.10788	0.275729	1.06612	1.3656	0.331315	3.16547	9.44483	1.91225	3.24239	2.15009	6.60257	3.94786	0.843016	2.62186	3.16489	2.49295	5.16335	1.808	0.40667	2.22211	3.67847	6.63085	20.1812	10.4769	20.022	17.52	15.6877
Medtr5g019870	0	0	0	0.00199292	0.0482344	0	0.0377254	0	0	0	0	0	0	0	0	0	0	0	0	0	0	0	0	0.203626	0	0	0.004652	0	0	0	0	0	0	0	0	0	0	0	0	0	0.119945	0	0	0	0	0	0	0	0	0	0	0	0	0	0	0	0	0	0	0	0	0	0	0.196562	0	0	0	0.114197	0	0	0	0	0.00513929	0	0	0	0	0	0	0
Medtr5g019880	0	0	0	0.688175	0	0	0.00276465	0	0	0.307451	0	0	0.369491	0	0	0	0	0	0	0	0	0	0	0	0	0.027582	0.0919264	0	0.120512	0	0	0	0	0.196332	0	0.017042	0	0	0	0	0	0	0	0	0	0	0.0402217	0	0	0	0	0.068021	0	0	0	0	0	0.0603659	0	0	0	0	0	0	0	0	0	0	0	0.0308062	0	0	0	0	0	0	0	0	0	0
Medtr5g019900	43.6997	42.1912	28.795	32.1077	14.0931	20.5731	12.1761	19.1782	67.1343	28.714	71.5289	86.4289	34.4866	47.3112	14.7991	36.1847	34.9073	42.2123	15.523	59.9123	6.9102	38.2236	64.8504	74.6896	105.117	87.6352	76.3013	54.1924	63.8513	30.8176	43.9634	38.7916	77.3437	35.146	47.9902	41.7219	40.004	70.2701	44.9413	82.8169	82.0528	48.3808	69.6879	92.758	126.246	33.5501	38.8851	41.0788	20.4672	45.2069	34.8668	30.4195	71.002	38.8304	59.398	78.3983	85.0321	70.9002	69.6879	65.5251	23.4917	44.963	34.4866	49.1535	35.7046	60.0503	38.918	44.331	38.9518	53.36	67.53	62.7049	69.6879	88.4576	53.9932	52.4045	73.4682	73.86	96.9039	64.6017
Medtr5g019910	1.24005	0.915856	4.58321	3.72284	2.11768	3.03746	7.9331	4.43056	4.91122	2.78945	3.24489	3.95656	7.86974	1.3099	0	0.785672	3.35146	2.75996	2.65272	4.26734	2.29163	3.789	2.3919	1.19975	4.5328	3.64554	3.51465	2.72955	5.75255	0.728137	3.19265	6.71935	8.86386	4.50017	5.32729	4.10169	1.03055	1.84617	5.81229	3.59003	3.5917	5.37334	3.69835	0.3883	3.08232	2.52983	3.84928	8.12901	1.04899	4.95589	3.38227	7.48052	1.4211	12.5846	2.73824	5.28496	2.89226	2.94774	3.84784	4.73679	2.68472	3.25643	1.79495	5.46877	1.58113	6.05947	6.118	5.73052	3.5734	2.64471	4.98998	2.76255	3.89639	2.8707	2.25237	4.12442	2.84116	3.52222	3.43424	5.17215
Medtr5g019920	0	0	0	0.321961	0	0	0	0	0	0	0	1.63551	0.0377254	0	0	0	0	0	0	0.659192	2.31698	0.618697	0	0	2.92357	0.274751	0.00298591	0.838888	0	0	0	1.1127	0.281921	0	2.99571	0	0	0	0	0	0.151218	0	0	0	0	0	0	0	0	0.553632	0	0	1.31025	4.17756	0	0	0	0	0	0	0	0	0	1.45633	0	1.30478	2.38687	0	0.0864968	0	1.35489	4.46631	1.06612	0.265068	2.45387	4.05076	1.63947	1.69805	0	0.952806
Medtr5g019930	0	0	0	0	0	0	0	0	0	0	0	0	0	0	0	0	0	0	0	0	0	0	0	0	0	0	0	0	0	0	0	0	0	0	0	0	0	0	0	0	0	0	0	0	0	0	0	0	0	0	0	0	0	0	0	0	0	0	0	0	0	0	0	0	0	0	0	0	0	0	0	0	0	0	0	0	0	0	0	0
Medtr5g019940	0	0	0	0	0	0	0	0.136669	0	0	0	0	0	0	0	0	0	0	0	0	0	0	0.54559	0	0	0.0217036	0	0	0	0	0	0	0	0	0	0.0101432	0.278203	0	0	0.219363	0.224997	0	0	0	0	0	0.0342556	9.41177	0	0	0	0	0	0	0	0	0.311034	0.0105004	0	0	0	0	0.445409	0.121262	0	0.620546	0.456458	0	0.409207	0.0323472	0.0877638	0.145032	0.0455067	0.557172	0	0.13372	0.0471716	0	0.369307	0.10133
Medtr5g019950	0	0	0	0.0473181	0	0.072616	0.000470788	0	0	0	0	0	0.0374482	0	0	0.771091	0	0	0	0	0	0	0	0	0	0	0.00313121	0	0.0936162	2.33813	0	0	0	0	0	0	0	0	0	0.0267912	0	0	0.225586	0	0	0	0	0	0	0	0	0	0	0	0	0	0.0555057	0.0151842	0	0	0	0	0	0.0497795	0.0407491	0	0.0600319	0	0	0	0	0	0	0	0	0.0460021	0	0	0	0
Medtr5g019960	0	0	0	0	0	0	0	0	0	0	0	0	0	0	0	0	0	0	0	0	0	0	0	0	0	0	0	0	0	0	0	0	0	0	0	0	0	0	0	0	0	0	0	0	0	0	0	0	0	0	0	0	0	0	0	0	0	0	0	0	0	0	0	0	0	0	0	0	0	0	0	0.10573	0.00892709	0	0	0	0	0	0	0
Medtr5g019970	0	0	0	0	0.208257	0	0	0	0	0	0	0.110518	0	0	0	0	0	0	0	0	0	0	1.4294	0	0	0	0	0	0	0	0	0	0	0	0	0	0	0	0	0	0	2.72679	0.386154	2.02763	0	0	0	0	0	0	4.59883	0	0	0	0.676009	0.588914	0	1.71	0	0	0	0	0	0	0	0.120608	1.55883	2.27046	0	0	0	1.67422	2.00487	0	0	0	0	0	0	0
Medtr5g019990	11.0439	5.30486	11.4186	21.6213	22.6602	17.3833	10.4893	12.2338	44.5479	23.3592	50.2185	33.4983	7.77457	27.0306	12.2501	5.71457	4.69382	1.899	12.2659	38.4074	2.13592	22.7364	22.9664	13.6408	25.9932	26.8069	21.0949	30.1408	39.4024	18.0596	24.7499	24.6213	28.795	35.3385	17.025	15.8946	19.1039	34.8366	46.6869	23.9645	28.0829	25.5099	33.5374	17.1006	10.4195	30.8851	29.1348	20.7727	28.6414	25.2465	31.7022	27.3827	33.9202	44.5693	34.8077	38.5319	23.9718	41.3614	39.6114	63.1045	36.8595	52.0123	63.3392	50.9986	64.4132	69.276	36.564	48.2116	66.4652	30.5568	78.9652	46.4156	54.737	47.493	66.6437	59.1923	41.5209	48.5218	50.2421	39.0285
Medtr5g020000	2.60659	2.3919	2.02868	4.54755	2.16392	1.62814	4.0969	4.62557	1.7725	2.78616	13.4884	2.59669	0.661709	0	0.991536	1.51673	0.407564	2.76929	1.34311	3.39593	9.80651	4.90422	2.0992	3.81524	2.27283	2.7128	3.67075	2.12762	0.208257	3.03817	1.99245	2.22093	4.02798	4.92138	6.40427	4.98998	10.9285	3.56918	3.31032	2.82883	2.71214	0.399187	3.28024	1.55175	2.82356	1.08891	0.741737	5.42859	4.6454	7.94323	4.02877	7.13271	3.87251	3.62781	2.62481	0.505242	2.51916	2.02093	2.50069	7.69632	7.28738	4.87214	9.4006	4.73147	5.49784	4.23367	2.02709	3.92771	6.44632	5.811	3.84582	4.79749	5.57488	2.78025	16.7204	21.1088	12.5811	12.3754	12.0486	11.62
Medtr5g020020	0	1.04819	0	0.0130884	0	0	0	0	5.11917	2.69005	3.03376	5.23801	0	0	1.20978	0	0.556519	1.10004	0	0.328905	0	0	3.04848	0.363108	5.46774	4.93527	0	0.57152	6.80871	1.00204	0.949156	0.352112	4.89496	2.18416	0.750643	0.557566	0.262911	0	1.33093	1.29495	0.820466	5.2692	2.29856	0	2.13644	1.14965	0.946817	4.39625	2.27981	3.08666	0.915532	0.099424	5.77359	1.4858	2.10747	3.79506	2.72009	3.477	4.86356	6.71076	0.616979	3.60612	1.57069	2.47994	2.01683	2.47363	4.86692	2.04146	22.3159	3.2721	19.2052	6.57385	12.0303	16.5517	0.420795	1.05385	1.03252	1.03024	1.67787	3.0505
Medtr5g020025	0	0	0	0	0	0	0	0	0	0	0	0	0	0	0	0	0	0	0	0	0	0	0	0	0	0	0	0	0	0	0	0	0	0	0	0	0	0	0	0	0	0	0	0	0	0	0	0	0	0	0	0	0	0	0	0	0	0	0	0	0	0	0	0	0	0	0	0	0	0	0	0	0	0	0	0	0	0	0	0
Medtr5g020050	28.4568	28.672	44.3727	24.0216	20.4548	21.0561	24.8209	17.3526	28.4115	37.767	20.2629	27.6713	42.453	21.872	16.4498	45.1864	28.2793	4.06465	15.1893	22.2929	30.8381	19.734	23.46	36.0538	20.0719	28.5186	37.561	28.1889	30.3492	33.9716	14.6101	22.9903	21.796	15.6129	27.6713	22.1311	28.5292	21.2273	29.9593	27.8531	17.9233	21.9701	23.2584	24.681	34.7928	56.4776	20.9282	7.42205	17.3326	20.0905	24.681	20.2552	29.0535	16.1427	24.3484	28.7031	28.5406	26.2261	25.7319	33.186	26.035	34.5834	34.951	22.8267	21.6278	23.3523	21.7453	31.2585	32.5171	52.0661	36.7208	26.1801	44.4393	41.5861	40.5752	56.826	30.1072	25.6335	29.5259	46.4156
Medtr5g020060	0	2.66974	1.58782	2.45511	6.21883	1.07089	6.51686	5.5328	0.416312	0.294902	0	11.8666	4.3907	0	0	8.85541	8.6609	0	2.57714	0.154366	0	7.08552	0.382331	2.4263	0.78352	0.0229305	2.99373	1.50901	2.91188	5.48793	38.4255	9.03794	0.266	2.5513	0	1.52022	4.21045	2.88667	1.05797	0.626721	1.85964	1.57191	0.369491	1.98076	3.24813	6.51686	20.4962	0	0.976091	0.134151	0.802204	11.5202	0.314606	3.63221	0	0.318785	0.960952	1.42145	1.25763	0	4.03352	2.17632	0	0	0.527704	0	0	10.7561	0	0.211548	0	0	1.04756	1.27433	2.88006	0	0.702381	4.47366	2.03627	1.57651
Medtr5g020070	1.74224	3.06342	1.84282	2.41488	0.786429	1.38049	4.42463	1.17723	0.149081	1.46264	2.87379	0.0335674	3.60275	0.908787	0.728589	1.71632	0.938572	2.22614	0	0.183717	5.62447	0	0	0.477596	0.234963	0.0302692	3.37742	0.462408	0.293769	0.351919	1.20802	0.233001	0.570164	1.48542	0.558194	0.884618	0.710391	0.476857	1.66452	0.269329	0.763819	0.48261	1.79112	0.416863	1.49887	1.04079	0.375875	1.13328	1.01959	0.234497	0.708348	0.752693	0.218898	1.04865	0.405985	0.0519465	0.488456	0.37311	0.397784	0.714322	0	0.25418	0	0	0.0840783	0.144028	0.14014	0.0391126	0	0.240849	0	0.0439396	0.475419	0	0.904	6.66864	1.27506	2.67144	0.906714	0.203086
Medtr5g020080	112.968	90.9603	259.606	283.975	313.096	344.325	226.562	456.363	440.055	336.429	147.742	582.041	106.492	532.402	174.963	83.4849	174.328	204.223	322.572	201.635	40.4576	291.816	312.365	329.44	398.336	293.967	102.395	445.976	665.218	89.1283	195.621	365.653	215.457	267.781	170.609	139.051	206.413	242.562	187.856	273.587	267.781	218.043	255.95	100.134	82.7609	38.9012	245.34	253.804	263.328	154.381	127.087	208.529	261.81	191.068	334.215	378.563	372.037	393.314	375.816	80.1499	186.826	122.008	96.5863	216.436	222.033	134.035	251.249	340.705	197.871	247.348	263.836	177.206	94.7837	184.302	86.549	45.4727	92.2605	65.3329	124.827	70.6305
Medtr5g020087	0	0	1.77356	1.5043	1.08388	0.488245	0.0195309	3.77574	0.778378	1.64831	0	0.489291	5.51843	1.25729	1.56092	4.65358	0.717279	0	0	0	0	0	0.522282	0.922525	0.941967	0.248366	5.07094	0.492431	1.65818	0	0	0	0	0	0	0	0	1.5359	0	0.859411	0.398478	0	0	3.25643	0	2.15567	0	0	0.477596	0	0	0	0.421004	0	1.94518	0.238848	0.892077	1.08526	0	0	0	0	1.96788	0	0	0	0	0.171364	0	0.0446723	0.320101	0.610441	0.493906	0.529921	0.215566	0.800088	0	0	0	0
Medtr5g020090	5.15586	1.20675	0	0	0	0	0	0	0	0	8.32698	0.101107	0	21.049	0	0	0	0	0	0	0	0.589577	0	0	0	0.782896	0	4.64007	0	0	0.419512	0.0681027	0	0	0	0	4.36282	0	0	0	0.449565	0.196136	0	1.97653	0	0	0	0	0	0	0.238021	0	0	0.220536	4.4236	0.082025	4.17189	0	4.37661	0	0	0	0	0	0	1.98612	0	0	0.16826	0.0193185	0	0.504407	0.612471	1.14208	14.1204	10.2035	4.67964	4.63913	3.69136	0.309191
Medtr5g020110	14.233	47.9381	69.4592	4.40504	46.4621	16.4198	15.1893	5.76411	3.03668	6.08899	1.09873	4.99983	7.07075	32.913	3.15327	48.0211	11.5413	5.46078	5.43667	13.4852	0	1.26628	4.30205	4.5422	0.811928	7.72206	11.2531	23.6312	1.4015	66.3737	39.575	22.8267	0.437158	47.493	19.4709	9.48885	3.5452	6.9763	4.99112	5.71457	3.33089	6.25358	39.8957	22.1606	19.1782	51.4889	44.0571	3.88413	49.2513	17.6318	19.2	13.0399	4.49045	3.95318	1.20209	15.5432	52.6212	3.8401	39.1845	12.8134	13.7451	23.2272	3.3488	0.630896	25.0759	7.10591	1.93018	4.66553	0.638251	2.86586	0.97272	10.4441	19.4117	19.9716	4.47366	3.43515	2.63955	0	0.34776	0.355999
Medtr5g020120	69.0937	54.0304	69.362	57.3785	51.0502	35.5142	81.9775	62.973	47.4508	45.1182	70.5891	53.08	52.5434	57.7186	83.6604	67.9833	74.3768	70.7185	70.3678	39.6114	82.3497	56.311	47.4736	69.7831	58.2547	55.5838	71.002	44.5895	51.8979	59.7396	50.9986	56.826	71.2338	56.3802	34.5592	83.3029	52.1172	54.3874	65.6899	47.0019	53.2987	84.3911	40.0579	53.1642	122.957	74.2229	66.6437	68.6105	65.1403	35.2971	71.9923	48.1596	23.3661	102.395	45.8601	35.5691	41.7219	70.6738	52.2637	66.9471	32.4257	38.8851	68.2987	46.8834	46.6154	85.5608	57.9089	54.096	69.5127	59.774	35.3954	62.3547	35.0308	65.3796	76.1964	24.6295	36.8132	48.4002	34.7259	59.5361
Medtr5g020140	4.42859	12.1155	9.18056	2.9801	7.24111	5.85144	7.5031	3.76279	2.56226	4.45801	4.74826	2.69238	11.25	3.87103	5.05167	6.23054	7.64594	2.01259	4.3445	1.08761	4.53388	4.80057	2.85886	5.77359	2.84032	2.20543	5.74318	5.78142	1.67375	1.71409	4.03753	5.30224	4.00706	4.73897	2.11558	2.33749	2.74341	4.39148	2.15362	4.13242	3.46139	1.79495	3.37046	1.79112	7.90615	1.15	4.14417	1.76147	6.92037	2.16669	2.08872	2.02421	3.35674	4.66775	3.62781	3.73762	2.50936	4.75691	3.91477	2.8707	6.26886	2.09973	5.07555	1.41596	1.54159	4.27305	3.59838	2.28247	3.15773	2.57322	5.61716	4.18518	4.31655	2.86247	3.46139	3.20434	1.20371	3.51038	2.82883	2.43748
Medtr5g020160	0	0	0	0.000749937	0.305872	0.0255415	0.476509	0	0.0789682	0.126162	0	0	1.08761	0.562089	0.230312	0	0	0	0.320505	0	1.03087	0.106423	0	0	0	0	0.0211062	0	0	0	0	0	0	0.151218	0	0.0100339	0	0	0.215212	0.0712451	0.333514	0	0	0	0.825995	0	0	0	0.0923512	0	0	0.0167765	0	0	0	0	0.0564566	0.0117384	0	0	0	0	0	0	0.0780207	0	0	0	0	0	0	0	0.0152964	0	0	0	0	0	0	0
Medtr5g020170	0	0	0	0	0	0	0	0	0	0	3.63479	1.92417	0.945692	0	0	0	0	0	0	0.120106	0	3.5951	0	0.24591	0.889664	0.0753447	0	0	0	0	0	0	0	0.317121	2.23326	0	0	0	0	0	0	0	0	0	0	0	0	0	0	2.76804	0	0	2.0444	17.7373	1.01083	0.208257	0.164761	0	0	0	0	0	4.5503	0	0.468607	0.0360584	0	0	2.97733	1.43567	1.48788	0	0	0	51.6241	30.2912	14.2089	17.2879	2.07848	4.32543
Medtr5g020180	0	0	0	1.05059	0.274344	0	0.373623	0	0	0	0	0.04547	0	0	0	0	0	0	0	0	0	0	0	0	0	0	0.00585003	0	0	0	0	0	1.15266	0	0	0.352412	0	0	0	0.266923	0	0	0	0	0	0	1.76833	0	0	0	0.247836	0	0	0	0	0.270716	0	0	0.643551	0	0	0.905834	1.02258	0.144266	0.377798	0	0	0.212242	0	0	0	0	0.105999	0	0.845497	0	0.124061	3.0505	0	0.375251
Medtr5g020190	1.41209	0.623017	1.24925	0.309948	2.18416	1.4203	0.487227	0.392522	1.41709	2.38029	2.38687	0.818857	0.886963	1.71409	0.713813	0.718263	0.554095	3.4309	1.8281	3.28265	7.54811	4.02798	0.626721	0.702626	0.559719	0.849269	2.20602	2.00953	1.98445	0.428429	0.886672	1.1959	2.04349	2.44751	3.15551	1.72506	1.23129	0.67409	1.60004	2.95325	1.08193	1.96232	0.37311	2.18578	2.29419	1.21975	0.540787	4.34756	2.03217	4.4845	1.91279	2.13909	2.31499	1.07612	0.240191	1.24005	3.07047	0.750904	0.318916	1.899	3.05264	1.12124	2.09246	2.02468	0.79014	1.61731	1.33824	1.5018	1.96678	1.32252	1.01051	0.606849	1.79215	0.625025	3.48719	7.05048	2.72546	2.92772	4.37561	3.88315
Medtr5g020200	0	0	0	0	0	0	0	0	0	0	0	0	0	0	0	0	0	0	0	0	3.67257	0	0	0	0	0	0	0	0	0	0	0	0	0	0	0	0	0	0	0	0	0	0	0	0	0	0	0	0	0	0	0	0	0	0	0	0	0	0	0	0	0	0	0	0	0	0	0	0	0	0	0	0	0	0	0	0	0	0	0
Medtr5g020210	0	0	0	0	0	0	0	0	0	0	0	0	0.163475	0	0	0	0	0	0.212436	0	0	0	0	0.304913	0	0	0	0	0	0	0	0	0	0	0	0	0	0	0	0	0	0	0	0	0	0	0	0	0	0	0	0	0	0	0	0	0	0	0.102152	0	0	0	0	0.0449903	0.0402676	0	0.0778719	0	0	0	0	0	0.0629237	0	0	0	0	0	0	0
Medtr5g020230	0	0	0.381331	0	0	0	0	0	0	0	0	0.587081	0	0	0	0	0	0	0	0.0807737	0	0	1.72369	0	0	0	0	0	0	0.369164	0.709889	0	0	0	4.88301	0	0.172499	0	0.177518	0.0323716	0	0	0	0.184794	0	0	0	0	0	3.02736	0	0.294143	0.724444	0	0.209775	0.157716	0	0	0	0	0.949156	0.360076	0.271877	5.46974	2.52983	2.13211	1.70823	0.495514	1.9072	2.41164	2.17463	0.266794	0.0533354	1.50685	5.41594	10.1939	0.911204	1.26527	0.178777	0.442621
Medtr5g020240	0	0	0	0.282969	0.158493	0	1.451	0.864172	0	0.597588	0	0	2.43497	0	1.20077	0	0	3.37991	0	0	0	1.54326	0	0	0	0	0.0580108	0	0	0	0.597811	0.216248	0	0	0	0.0518091	0	0	0	0.21317	0	0	0	0	0	0	0	0	0	0	0	0	0	0	0	0	0	0	0	0	0	0	0	0	0.202591	0	0.183976	0	0	0	0	0	0	0	0	0	0	0	0	0
Medtr5g020250	2.1426	2.73622	5.64746	4.00955	0.0865502	5.42992	4.07163	0	0.431441	0.0150169	0	0	2.57322	0	0	0	0	0	0	0.252715	1.84282	0	0	0.0679843	0	0	0.507546	0	0.363277	0	0.608178	0	0	0	0	0.155073	0	0	0	0.157315	0.491631	0.104519	0	0.609302	0	0	0.02838	0	0	0	0	0	0	0	0.607043	0	0	0.0605636	0.0421453	0	0	0	0	0	0.198988	0	0	0.0534307	0	0	0	0	0.138951	0	0.706546	0.24699	0.0807213	0	0	0
Medtr5g020260	0.411614	0	0	0.927411	0.222234	0.627841	0.00142277	0	2.34128	0.69699	0	0.338823	0	0	0.302726	0.715086	0.529324	0	0	0	0	0.0936807	0.0750617	0.0390476	0.321359	0.218201	0.0144941	0	0.123284	0.793062	0.246589	0.106355	0.302362	0	0	0.00863896	0	0.157829	0.554345	0	0.427931	0	0.192889	0.294776	0.893304	0.687266	0.0977653	0.830635	0.0823071	0	0	0.0353246	2.9801	1.18038	0.195505	0.848449	0.809304	0.056505	0.261553	0	0	0	0	0.205755	0	1.61052	0	0.30714	1.53957	0	5.0799	1.26249	0.0158841	1.49536	0	0.113762	0	0	0	0.079137
Medtr5g020270	14.7945	14.4424	19.9544	15.2061	4.24864	5.0645	8.50688	5.08125	23.1374	2.46664	4.25758	6.99098	15.0096	3.19489	46.959	31.8821	32.6974	24.4843	7.90409	21.7748	27.1493	15.4674	25.7588	24.0875	13.4635	13.4812	58.0052	6.39004	31.0036	14.7132	54.3311	46.7089	6.43217	10.9255	7.9254	32.6601	0.534935	11.8953	43.7591	4.67186	26.9341	37.1789	23.1086	45.7923	43.3371	33.4576	42.2914	3.6574	15.2061	17.7163	23.0806	15.8034	17.9	59.0846	45.9749	18.5707	28.0239	35.1915	15.5695	3.31504	2.61145	2.71144	0.484783	1.09409	0.311775	4.35275	0.750904	1.68486	0.698699	13.6995	0.345817	2.52577	0.250712	0	11.4652	16.9683	7.22774	3.94291	2.0317	4.5503
Medtr5g020300	4.31836	1.04665	1.45008	8.13276	3.09544	11.2896	0.357343	6.60541	4.87539	5.61585	1.37447	4.28724	7.65685	0.782896	6.94508	6.10305	6.03733	8.92769	12.8376	7.81494	7.2077	5.46974	9.22387	5.50143	4.02267	4.7781	5.39439	2.57714	3.90492	3.48131	12.763	7.75143	19.004	2.29726	5.28837	8.56502	3.42685	3.78015	22.5808	2.40873	10.7617	4.29025	5.85555	6.86102	6.32731	3.47227	9.30029	6.5619	5.44817	11.4242	6.03001	4.59048	7.46504	5.18763	9.96843	3.15408	3.5517	6.08899	3.8401	3.70277	5.66693	0.522484	3.49603	4.71004	1.08027	1.64884	5.18985	2.31985	2.31158	1.60886	1.69624	2.2505	3.71165	0.950017	6.21743	4.5503	2.86799	1.30873	0.778918	2.55759
Medtr5g020310	0	0	0	0	0	0	0	0	0	0	0	0	0	0	0	0	0	0	0	0	13.0505	0	0	0	0	0	0	0	0	0	0	0	0	0	0	0	0	0	0	0	0	0.0404981	0	0	0	0	0	0	0	0	0	0	0	0	0.98658	0	0	0.0405696	0	0	0	0	0	0	0	0	0	0	0	0	0	0	0	0	0	0.346491	0	0	0	0
Medtr5g020320	0	0	0	0	0	0	0	0	0	0	0	0	0	0	0	0	0	0	0	0	0	0	0	0	0	0	0	0	0	0	0	0	0	0	0	0.427036	0	0	0	0	0	0	0	0	0	0	0	0	0	0	0	0	0	0	0	0	0	0	0	0	0	0	0	0.204084	0	0	0	0	0	0	0	0	0	0	0	0.167275	0	0	0	0
Medtr5g020330	0	0	0	0	0	0	0.00256656	0	0	0	0	0	0	0	0	0	0	0	0	0	0	0	0	0	0	0	0.0142277	0	0	0	0	0	0	0	0	0	0	0	0	0	0	0	0	0	0	0	0	0	0	0	0	0	0	0	0	0	0	0	0	0	0	0	0	0	0	0	0	0	0	0	0	0	0	0	0	0	0	0	0	0
Medtr5g020340	0	0	0	0	0	0	0	0	0	0	0	0	0	0	0.596449	0	0	0	0	0	0	0	0	0	0	0	0	0	0	0	0	0	0	0	0	0	0	0	0	0	0	0	0	0	0	0	0	0	0	0	0	0	0	0	0	0	0	0	0	0	0	0	0	0	0	0	0	0	0	0	0	0	0	0	0	0	0	0	0	0
Medtr5g020350	0	0	0	0	0	0	0	0	0	0	0	0	0	0	0	0	0	0	0	0	0	0	0	0	0	0	0	0	0	0	0	0	0	0	0	0	0	0	0	0	0	0	0	0	0	0	0	0	0	0	0	0	0	0	0	0	0	0.0133996	0	0	0	0	0	0	0	0	0	0	0	0	0	0	0	0	0	0	0	0	0	0
Medtr5g020370	0	2.2842	0	3.1427	1.92517	0	3.62706	0.48603	0	1.00785	0	0	4.63913	1.86672	0.742232	0.575157	0	0	1.31307	0	0	0	0	0.105802	0	0.0568717	2.3815	0	0.381331	0	0	0.230093	1.03881	0.799561	0	0.0172808	1.02327	0	0.392675	0.175685	0	0.0595456	0.977607	0.883463	3.33011	0	0.668652	0	0.638477	0	0	0.015025	0.243665	0	0	0	0	0.64495	0	0.302726	0	0	0	0.540269	0	0	0.981371	0	0.0748817	0.279162	0	0	0.0274592	0.0969556	0.0284	0.0858574	0	0	0	0
Medtr5g020395	0	0	0	0	0	0	0.0554615	0	0	0	0	0	0	0	0	0	0	0	0	0	0	0	0	0	0	0	0.0264874	0	0	0	0	0	0	0	0	0	0	0	0	0	0	0	0	0	0	0	0	0	0	0	0	0	0.146037	0	0	0	0.344627	0	0	0	0	0	0	0	0	0	0	0	0	0	0	0	0	0	0	0	0	0	0	0
Medtr5g020430	6.61151	1.98724	13.902	17.8791	13.3669	6.94324	11.4511	2.41975	8.49825	10.984	18.8174	9.55947	12.0976	1.43823	14.6012	3.18442	14.012	53.2175	4.40026	15.8661	3.03746	11.0922	15.8619	11.3892	14.1865	8.51495	12.1411	7.8713	15.4848	4.46733	8.51121	9.57318	8.56502	6.05947	11.6483	13.1205	23.5707	9.49136	9.17638	7.41109	13.3821	6.60139	3.6651	10.9423	6.005	1.97405	5.4128	7.30431	3.22567	21.7883	13.2833	14.6854	14.5177	12.8618	0.522113	9.00477	10.939	9.03077	8.87262	4.92942	20.329	12.0519	6.19038	6.45885	7.51937	5.99603	12.0327	8.73741	12.2424	14.3368	5.15722	3.979	6.10557	8.2204	14.6267	23.6238	19.3228	20.593	12.1648	9.37358
Medtr5g020440	3.24655	0	0	1.14635	0.830127	3.29743	0.268661	3.49957	0.243252	1.94684	1.02352	0.50736	1.86586	1.34118	0.90037	0	1.58287	2.46065	0.800876	0.531045	2.72009	0.419338	0.907904	0.0879573	0.798503	0.122875	0.369842	0.295771	0.86986	1.32444	3.60348	1.32518	0	0	3.42587	0.282413	0.192541	0.191871	0	0.659421	2.42843	0	1.58603	0.837763	2.343	0	0.93258	5.78268	0.730179	1.92972	1.34699	1.7936	0.480286	0.950017	0.719094	0.636298	0.763308	0.726628	0.134084	1.79447	0.765139	0.10539	1.33658	0.0743719	1.08628	0.285242	0.757175	1.78207	0.175445	1.19443	1.05026	0.757175	0.136485	0.163583	2.66588	1.35736	2.0121	0.701549	1.21511	3.311
Medtr5g020465	4.37864	0	2.99647	4.10608	0.168335	2.2215	1.71	0	1.67197	1.49651	4.84517	1.74772	1.2265	0.963743	2.56765	1.9968	2.64802	9.07888	1.47369	2.7734	0	1.62688	3.5833	1.13519	2.02912	0.635091	0.029664	0.176023	1.97248	6.2247	2.68141	3.15327	4.72788	2.64607	5.50574	4.18811	2.88453	2.47178	3.13616	2.37304	1.6203	0.426626	0.399796	1.23089	6.84692	0	1.43522	3.94693	1.89391	6.01185	7.26692	1.88547	6.52237	2.33271	0.813792	0.522484	0	1.34882	1.11783	1.00716	7.23274	1.91884	10.2235	0.390457	2.86247	4.46949	1.97201	2.69472	3.1716	2.99095	3.90329	1.5043	1.88495	1.30958	6.03001	12.3219	6.98758	8.1927	6.41335	2.79364
Medtr5g020480	0	0	0	0	0	0	0.438397	0	0	0	0	0	0	0	0	0	0	0	0	0	0	0	0	0	0	0	0	0	0	0	0	0	0	0	0	0	0	0	0	0	0	0	0	0	0	0	0	0	0	0	0	0	0	0	0	0	0	0	0	0	0	0	0	0	0	0	0	0	0	0	0	0	0	0	0	0	0	0	0	0
Medtr5g020510	0.402955	0	0	0.000800838	0	0.328022	0	0	0.138708	0	0	1.80742	0	0	3.20862	0	0	0	0	0.696224	0	0.74104	1.60792	2.45387	1.7213	2.91188	0	1.1152	0.881116	0	1.84187	0.337977	4.75691	1.37007	1.04277	0.0449318	1.51309	0.513466	3.27607	2.7308	1.6857	0	0.45587	2.53971	0	0	2.93176	5.09335	0	1.03747	0.129605	2.04301	1.27468	0.569931	0.0982042	4.91569	0	0.437335	0	12.4656	5.93141	8.61346	3.82936	0.809828	4.93676	9.36128	7.02738	4.35807	5.45544	4.20741	9.73881	2.91948	3.76944	5.69683	0.573789	0.506203	0.0974404	0	0	0
Medtr5g020520	0	0	0	0.0623736	0	0.115182	0	0.156962	0	0.0224727	0	0	0	0	0	0	0	0	0	0	0	0	0	0.0468601	0	0	0.015282	0	0	0	0	0	0	0	0	0	0	0.155543	0	0.0306199	0	0	0	0	0	0	0	0	0	0	0	0.128216	0.185188	0	0	0	0	0.03961	0	0	0	0	0	0.187312	0.0685986	0	0	0	0	0	0	0.050352	0	0	0	0	0	0	0	0
Medtr5g020530	2.74903	0.526165	2.04711	3.40458	3.87103	4.89283	1.45145	5.04185	2.74903	8.16064	5.92877	1.86341	8.30045	2.71345	4.13242	0.981097	3.0345	3.98169	2.05062	4.50655	6.36513	6.24809	3.55427	3.95849	0.50119	1.47547	1.23616	0.322227	0.354696	1.14075	1.18113	1.53551	13.9832	3.99669	6.72085	3.07932	8.61188	1.50685	1.5077	4.56459	1.46608	2.10634	0.677406	1.36073	1.88392	3.6144	0.807009	13.7379	3.75728	10.6949	3.08368	5.71987	1.10271	0.879756	0.703742	1.736	2.50881	3.44174	1.04865	7.44577	1.61219	5.00214	7.59424	4.94225	2.92829	3.32941	4.10425	5.31997	1.63819	7.27059	1.66225	2.33441	3.01043	3.16359	9.13649	16.1569	5.91239	6.35845	9.3873	9.39413
Medtr5g020540	0.504407	0	0	0.027582	0	0.53964	0.117066	0	5.87136	11.9111	3.14783	83.2398	0	5.38045	0	0	0	1.77877	0.310787	0	0	3.15408	2.21976	9.66265	16.7556	50.9254	0.0268975	71.8534	22.7889	3.79692	1.83499	0.109068	0.270423	0.380195	0.213032	3.49282	15.9821	6.61151	129.185	23.5997	4.09589	63.4222	53.8514	9.7658	1.11621	0.5862	0.235416	4.38964	3.22213	0.752974	1.64197	2.52773	4.91923	24.418	18.9147	106.229	62.9362	51.3239	149.494	1.74815	4.91569	0	14.039	9.75931	3.89954	231.772	150.649	21.9257	780.433	25.8003	52.7533	1450.53	55.3944	135.406	2.13317	1.71726	5.24577	3.56092	0.609996	0.127967
Medtr5g020555	0	0	0	1.33502	0.308036	0	0	0	0	0	0	0	0	0	0	0	0	0	0	0	0	0	0	0	0	0	0	0	0	0	0	0.295453	0	0	0	0	0	0	0	0	0.171454	0	0	0	0	0	0	0	0	0	0.316973	0.0125366	0	0	0	0	0	0	0	0	0	0	0	0	0	0	0	0	0	0	0	0	0	0	0	0	0	0	0	0
Medtr5g020570	6.35363	10.4001	11.1979	17.4239	28.1654	17.3579	32.1905	18.1393	2.97374	9.07888	3.59838	1.74709	29.0744	16.2307	13.2979	17.5962	8.20028	8.24835	14.8507	5.75106	38.4255	10.7222	0.362001	5.33988	1.50685	1.93183	11.7563	5.61066	7.43029	8.07282	1.51447	1.93229	0.691315	0.921707	0.586007	3.15327	0.747764	0.519648	3.4309	1.60584	0.522718	9.83259	3.93505	3.46068	0	8.48273	1.2265	3.12583	1.45942	1.97052	2.38214	2.77553	1.09771	1.60141	1.7016	2.33206	3.10636	1.28752	2.16869	0	0	0.155073	0.264239	0	0.594665	0.659192	0.754845	0.801427	1.89789	1.88801	0.137798	0.238726	0.730694	0.791462	0.905834	0.315293	1.47935	0	0.0820781	0.666436
Medtr5g020580	6.97298	5.58741	14.7619	16.6262	22.3601	26.3183	22.5297	27.78	20.8779	21.4519	23.3661	48.0442	25.3542	18.9913	25.8635	8.05978	11.5527	23.147	37.3891	20.3482	8.25541	17.4753	30.675	14.2013	16.5662	28.3311	15.0352	16.4439	14.0162	6.90204	14.499	20.6815	18.5407	30.793	35.2367	20.5795	20.7653	32.2534	22.9095	20.0093	19.9233	24.5355	24.6724	15.4355	10.9255	7.4148	18.4487	37.3032	21.0052	25.9093	14.94	21.679	33.4407	21.8275	15.8119	19.1891	24.0298	21.5887	16.859	16.5865	13.6199	18.5591	24.4345	33.0066	17.7577	5.96626	19.27	42.3763	24.9033	29.3659	24.7137	22.0186	19.1727	39.7382	26.6845	28.249	50.3697	40.441	49.7127	61.6225
Medtr5g020600	5.20882	17.638	0	7.27365	0	0.041246	0.000456975	0.233765	0.14629	0	0.240308	19.9652	0	0	13.7488	1.77507	0.390299	1.17903	0	4.17756	0	0	1.17068	0	26.2356	13.0018	0.140381	0.171616	0	59.4375	11.6034	3.27536	5.19311	0	3.25299	2.7376	1.81715	0.211455	6.45124	0	7.96162	8.08939	7.61877	2.39703	5.04388	25.9267	10.3792	12.4998	4.51276	6.91337	1.93071	1.04899	0.443834	8.98943	5.00083	17.9233	4.67423	6.36111	7.93628	174.534	123.344	126.246	140.796	80.762	25.4541	5.24318	1.81558	2.13644	49.3266	0.704875	84.0076	34.9073	25.1518	50.9741	2.96211	0	1.89154	0	0.689457	0.164397
Medtr5g020610	0	0	0	0.000654275	0	0	0.00720115	0	0	0	0	0	0	0	0	0	0	0	0	0	0	0	0	0	0	0	0	0	0	0	1.72643	0	0.844917	0.18167	0	0	0	0	0	0.0176361	0	0	0	0	0	0	0	0	0	0.360365	0	0.288525	0	0	0	0	0	0	0	0	0	0	3.05264	0.717064	1.7016	0	0	0.461141	0.915234	0	0	0	0	0	0	0	0	0	0	0
Medtr5g020620	3.72284	5.05394	0	0.000591812	0	0	0	0.0611868	0	0	0	8.23861	0	0	0	0	0.308474	1.24519	0.266	1.5791	0	0	0	0	14.5322	8.21261	0.0250596	0.0882015	1.50985	7.64594	1.34957	0	4.71229	0	0.386365	0	1.81468	0	0.93885	0	0.74104	3.58833	0	1.21858	1.3895	0.697478	0	0	0.527704	0.2638	0	0	0	1.80652	0.472945	16.3178	0	4.72571	0.880598	160.204	8.80957	25.9191	14.989	7.53206	0.275595	8.91287	0.553206	0.0816494	34.284	0.129314	26.7009	6.42068	64.3353	0.790687	0.0334164	0	0.709889	0.33119	0	0.145881
Medtr5g020630	0	0	0.698461	0.961607	0	1.41173	0.144358	3.80705	1.52058	2.06171	0.342383	0.921996	0	0	0	0	0.802516	0	0	2.06536	8.50688	1.89789	2.68542	0	1.00232	1.81287	0	0.923047	0.317448	0.631083	1.05224	1.83546	3.20499	0.663424	2.22093	3.06598	1.02104	1.49766	2.13406	1.86341	0.393174	0.138034	0	0.150004	1.61085	0	1.32556	7.44728	0.251989	1.12393	1.52649	1.88108	0.506561	0.184397	0.298392	1.16301	0.652825	0.675476	0.427585	0	0	0.949731	0	2.14083	2.40873	2.13317	3.03885	1.5014	0.471792	1.19268	1.00927	0.7294	0.34204	1.51986	0.998047	3.48377	3.78087	2.60659	5.95839	1.0892
Medtr5g020640	65.6565	20.7017	71.7511	27.2043	17.9971	31.4859	29.5494	24.7408	33.1992	31.3073	27.4684	28.3908	31.5674	40.7801	73.3248	53.3331	41.9267	15.9579	30.0849	37.5009	43.4727	24.9474	34.8077	20.5332	19.3719	33.4674	37.3529	44.3992	34.3133	29.8697	60.7929	58.3205	34.0407	25.311	28.5513	28.2704	27.0306	16.081	24.2165	17.4753	30.3719	18.7157	27.8892	37.1075	70.0099	32.1456	49.6875	25.2119	27.1935	24.2969	21.7317	31.5554	22.8347	42.434	48.1596	27.5093	14.5216	26.4938	25.8003	27.7384	22.9162	19.6609	16.517	14.7054	14.7221	9.33703	20.8222	15.7025	15.7363	14.5945	11.0325	9.07427	9.98276	11.5054	30.4459	23.8223	23.8223	20.1077	25.9267	33.0964
Medtr5g020650	0	0	0	0	0	0	0.000215538	0	0	0	0	0	0	0	0	0	0	0	1.952	0	0	0	0	0	0	0	0.00181989	0	0	0	0	0.215566	0	0	0	0	0.296774	0	0	0	0	0	0.13863	0	0	0	0	0	0.535134	0.195617	0.902818	0.0733751	0	0	0	0	0	0	0	0	0	0	0	0	0	0	0	0	0	0	0	0	0	0	0	0	0	0	0	0
Medtr5g020660	0	0	0	0	0	0	0.00221346	0	0	0	0	0	0	0	0	0	0	0	0	0	0	0	0	0	0	0	0	0	0	0	0	0	0	0	0	0	0	0	0	0	0	0	0	0	0	0	0	0	0	0	0	0	0	0	0	0	0	0	0	0	0	0	0	0	0	0	0	0	0	0.0524765	0	0	0	0	0	0	0	0	0	0
Medtr5g020670	0	0	0	0	0.0532374	0	0	0	0	0	0	0	0	0	0	0	0	0	0	0	0	0	0	0	0	0	0.23552	0	0	0	0	0	0	0	0	0.0320564	0	0	0	0	0	0	0	0	0	0	0	0	0	0	0	1.34008	0	0	0	0	0	0	0	0	0	0.47631	0	0	0	0.697769	0	0	0.198044	0	0	0	0	0	0	1.61904	0	0	0.257106	0.14798
Medtr5g020680	102.482	82.9338	105.959	68.434	66.5097	90.6091	57.0214	90.4624	41.8892	82.3497	41.1526	44.331	52.6749	57.248	104.481	152.911	131.67	28.6523	57.6221	71.1471	31.2113	41.0788	30.4314	51.4361	25.4727	38.7522	82.9338	71.8998	66.5519	59.6706	60.3939	53.0255	51.7081	64.5262	37.1953	52.5164	33.3557	54.441	64.0367	42.0596	48.9872	70.0099	62.1212	87.2437	101.073	88.6625	72.128	40.8188	63.5714	46.9345	55.8661	54.0304	35.9195	80.4908	69.8412	43.0473	61.2221	71.4833	49.1317	29.2877	9.07628	22.1524	28.2277	26.7277	21.4519	22.5683	13.4261	24.1997	17.0663	30.3975	27.94	31.6657	29.309	15.2712	38.6997	21.0114	25.6977	19.5036	20.4125	19.9102
Medtr5g020710	0	0.606413	0	1.72681	0.174909	1.59472	0.0843405	1.10068	8.61346	4.55339	6.99626	2.53348	9.14556	0	0.558407	4.65149	0.77541	2.52052	6.10982	7.00925	0	6.00024	4.56673	8.80957	4.37864	3.72729	7.40502	3.00017	5.80575	0.276737	0.36147	3.19997	0.86986	2.69946	3.03668	3.07717	5.40653	4.63264	7.74957	5.48654	5.49906	4.95269	10.8172	12.1344	2.10412	3.17337	3.47633	9.64091	0.592705	4.46631	4.89178	0.328022	4.95969	2.3216	1.5463	3.26202	4.12835	3.29147	1.49162	0.937001	8.66691	0.449752	1.12681	3.04297	3.58575	4.52584	3.76279	4.3638	1.00652	5.13667	1.72976	2.79211	4.79297	5.7722	1.46373	3.04226	7.73989	2.4531	1.46453	3.36096
Medtr5g020720	0	0	0.629239	1.64422	0.120106	2.84252	0.585057	0	0	2.66912	3.38529	0.846375	0	1.28789	4.84517	0	0	0	4.99714	0	0	0	3.41652	2.09973	0.549555	1.01959	1.51029	0.613597	5.73052	0.252715	2.71544	0.967185	0	1.32631	0	0.257347	0.896303	0	0	0	0.897918	1.25579	1.64197	0.380351	4.18811	3.83837	1.89256	0	0	0.290198	2.09141	1.22269	4.37351	0	0	0.444849	4.50655	1.86719	1.5247	2.40657	0	1.11379	0	0.17046	0	0.7925	0	1.12161	0.289057	0.22139	0	0.0429689	0.413481	1.09541	0.970725	0.82168	0.608402	0	0.123137	0.497641
Medtr5g020725	7.20221	1.75145	4.8419	9.47532	2.69165	4.76826	8.9716	3.75126	5.22582	6.88891	3.56012	2.69472	10.8435	2.67495	7.24788	3.33613	5.1343	5.56964	5.24318	7.41109	11.4998	6.70331	3.02544	7.40502	2.74287	5.28837	3.71974	3.11632	12.316	5.52411	6.00024	8.05978	3.1716	2.23976	3.66745	4.44735	1.60308	2.91188	2.76128	4.80918	5.32594	9.89063	2.37918	2.3122	3.41304	0	3.98492	6.30285	2.00054	2.08978	4.02517	3.16691	4.70776	2.90477	4.04111	2.84116	2.64542	7.35354	3.46889	6.41023	9.4342	3.66978	2.19357	9.03987	1.46487	4.58321	8.42521	3.4013	2.1013	4.30108	2.13317	4.98147	0.608402	0.952182	1.85305	0.612471	2.08169	1.48667	1.48384	2.88128
Medtr5g020740	234.812	183.585	120.577	214.217	132.039	112.123	151.554	140.796	233.688	199.464	226.144	156.016	148.382	178.331	304.363	258.158	217.1	177.894	169.811	151.381	138.323	108.86	224.034	270.531	217.1	243.781	225.121	256.39	293.346	139.207	175.391	319.278	211.309	107.166	94.6452	147.606	122.598	206.712	178.55	232.936	230.643	205.767	214.567	268.659	188.118	254.185	163.471	199.175	98.7088	122.257	124.581	106.777	172.961	160.627	221.67	197.636	218.043	250.536	196.194	137.547	124.949	134.035	112.854	161.72	64.7567	108.012	199.727	157.268	179.162	244.919	161.161	137.017	126.62	187.124	84.7271	22.7145	176.06	202.872	309.355	309.95
Medtr5g020745	0	1.68017	0	1.2964	0	0	2.57714	0.0914865	0	1.13828	0	0	0.185999	0.556315	0	0	0.92422	0	0	0	0	0	0	0	0	0	0.660937	0	0	0	1.0496	0.14289	1.66362	0	0.451421	0.46802	0	0	0	1.33368	0	1.59859	0	0	0	0.865267	0	0	1.51539	0	0	1.23829	0	0.227146	0	0	0	0.178411	1.69129	0	0	0	0.291869	0.159615	0.196972	0	0	0	0.234394	0	0	0.154551	0	0	0.0689356	0.135746	0	0	0	0
Medtr5g020760	30.8489	195.33	76.3013	40.7258	45.0323	25.2286	24.7961	62.006	110.125	41.5463	19.5549	35.4532	62.7879	48.2116	202.279	614.713	456.363	107.451	334.88	135.271	474.086	154.56	65.8117	93.2736	76.4018	51.7943	614.713	294.601	175.391	279.788	205.431	104.943	31.2585	169.587	42.453	131.189	48.9872	60.2504	134.578	77.753	69.5999	236.671	147.276	189.193	120.577	767.91	182.643	35.0444	175.203	40.1159	152.076	139.856	98.7873	127.917	92.0439	56.1123	250.119	125.482	224.371	16.938	4.05968	31.7397	7.63335	4.57616	26.7664	24.6647	12.7089	17.3447	8.5932	26.5814	4.99112	39.6452	46.0394	17.5495	21.4879	12.3283	17.6116	25.9551	30.4711	33.7677
Medtr5g020800	50.1705	274.6	112.455	54.2488	34.951	25.7909	50.3924	85.1635	172.094	50.2185	25.819	42.5466	117.945	88.3054	382.924	815.889	459.161	170.028	280.33	112.021	369.529	147.276	115.022	138.323	92.9963	88.0711	739.607	309.95	190.799	314.29	261.81	222.033	53.2175	188.378	37.9902	255.077	57.1805	112.558	236.671	147.276	118.556	303.045	178.734	269.082	146.138	1027.08	286.291	80.4339	160.016	38.0226	244.519	164.858	161.317	259.606	142.748	82.7609	263.328	170.609	221.028	20.998	31.9331	35.9489	14.0308	10.2258	11.8477	34.6937	17.2094	17.455	10.191	51.7081	4.58428	44.0184	47.8889	9.49645	22.7215	13.5278	12.4302	26.6285	19.8077	32.2773
Medtr5g020810	1.28357	0.561528	0	0.000551237	0.645396	0	0.514521	0	0	0	0	0.152375	0	0	1.22055	0	0.781213	1.50985	0.418793	0.255277	0	0.728589	0.491275	0	0	0.104298	0.261267	0.273292	0.058721	0	0.651078	0.220878	0	0.176322	0	0.503735	0	0.140923	0	0	0	0.23019	0.128696	0	1.43285	0	0.223051	0	0	0.29352	0	0.180112	0.393839	2.14516	0.155073	0.0172611	0.0765842	0.24913	0	0.398815	0	0.621321	0.30287	0.0555781	0.135589	0	0.0681549	0	0.108503	0.028631	0.0868598	0.0410804	0	0.0526948	0.11157	0.261018	0.0422669	0	0.0653242	0.0662402
Medtr5g020820	0	0	0	0.786995	0	0.0814893	0.0261281	0	2.04247	0	1.68662	1.1404	0	0	0.285242	0	0	8.31744	0	0.37508	1.21119	1.93554	0	0	0.578737	0.329854	1.4231	0	1.95032	0	0	0	0	5.07884	0.708864	0.0479849	0	0	0	0.784893	1.80939	0.185809	0.54647	0	0	0	0	0	0	1.78295	0	0.011431	0.597588	0.177115	0	0.716839	0.243023	0.0453551	0	0	0	0.859411	1.76016	0.30774	0.85213	0	1.53827	1.42351	1.20675	1.6815	0	0.73123	1.74128	0	0.146369	0.852431	1.47719	3.59329	2.02327	2.35331
Medtr5g020830	0	0	0	0	0	0	0	0	0.398815	0	0	0	0	0	0	0	0	0	0	0	0	0	0	0	0.161294	0	0	0	0	0	0	0.133465	0	0	0	0	0	0	0	0	0	0	0	0.228253	0	0	0	1.76421	0	0	0	0.0146282	0	0	0	0	0	0.07202	0	0	0	0	0	0	0	0	0	0	0	0	0.172306	0	0	0	0	0	0	0	0	0
Medtr5g020840	549.656	311.794	285.109	279.327	128.686	236.288	240.576	233.387	151.219	308.028	105.796	149.63	448.478	232.142	345.151	198.116	232.936	134.713	135.123	162.082	81.8602	123.89	154.192	285.109	157.47	140.401	191.901	148.382	199.175	232.936	207.306	204.568	252.138	138.762	204.568	140	170.237	178.55	138.323	269.082	177.894	149.176	181.93	206.953	235.15	152.076	166.765	203.959	73.6349	172.258	149.63	122.85	174.963	108.86	113.098	170.844	152.406	133.002	151.015	445.976	205.767	227.487	259.606	320.607	125.987	166.965	242.124	235.865	180.814	358.316	179.904	206.953	224.371	248.721	119.561	121.299	142.126	79.0147	105.535	110.632
Medtr5g020850	58.8943	54.6253	27.8306	56.6297	39.3503	42.7675	40.1868	43.1345	64.4132	69.0551	119.269	72.2518	55.1613	52.2027	67.2306	42.6105	35.6276	87.572	37.767	57.9706	50.668	42.4162	63.81	83.1055	69.0121	86.4996	66.0956	44.1836	63.2957	57.1805	47.7903	70.7632	61.5554	29.7243	70.2286	64.5262	58.6883	63.214	54.5686	74.3768	75.5639	67.089	52.6749	61.6597	60.6531	35.3504	50.044	77.9044	36.7208	72.6225	58.6328	55.7101	59.1514	68.9677	42.6699	52.9166	40.3359	50.8231	54.7932	92.3965	104.396	58.3205	74.8415	69.8412	39.3123	53.2987	63.5714	64.6854	70.8092	79.5927	96.0829	56.597	80.9292	81.2154	112.021	114.691	105.117	125.369	125.152	165.029
Medtr5g020860	43.5306	663.169	274.094	39.1311	125.255	113.402	130.59	74.3213	49.5819	18.8919	20.0164	15.4004	59.6362	250.119	59.5361	520.322	99.829	42.7106	118.669	105.037	209.103	56.2535	32.3379	15.1451	12.8472	38.2085	110.632	114.003	59.2959	125.6	106.565	65.856	16.2989	129.787	55.0333	111.089	23.4201	50.6389	67.4091	11.5202	12.2177	133.251	82.8714	27.6399	85.511	192.214	112.343	7.11384	137.276	74.7498	139.457	65.9695	35.4245	87.0347	27.5904	34.614	179.162	44.3992	127.312	9.75203	2.27518	5.87253	3.31032	0.0436577	13.1423	7.03263	0.869291	3.01197	0.531255	1.33824	0.309808	8.51669	8.54623	1.71	5.13667	2.62056	3.12418	3.44666	0.164761	0.135348
Medtr5g020870	5.02671	19.0948	15.3618	4.10169	9.22652	8.81829	9.04739	6.87028	2.35142	7.67217	6.85034	4.89721	8.96548	15.4355	9.867	18.8103	7.82289	11.0768	9.33703	12.3847	6.81323	8.62441	3.37991	6.42642	2.07314	5.73311	8.2962	6.47867	3.76763	15.7025	5.16085	2.76393	2.14083	8.67262	6.35363	4.65358	2.88069	3.25227	4.45586	3.24728	0.69699	2.63156	2.74706	3.8311	4.22897	5.95134	4.36597	1.48463	6.21883	9.29813	5.04718	8.0158	1.96678	4.05365	0.900637	5.45315	2.33632	2.60296	6.13991	3.8088	7.26692	3.03086	3.41571	5.34338	6.26312	4.1216	1.63988	4.4836	5.04094	8.37136	1.65721	7.77284	4.69382	6.63691	3.81996	6.99791	4.88301	4.96755	6.44832	6.00199
Medtr5g020880	0	0	0	0	0	0	0	0	0	0	0	0	0	0	0	0	0	0	0	0	0	0	0	0	0	0	0	0	0	0	0	0	0	0	0	0	0	0	0	0	0	0	0	0	0	0	0	0	0	0	0	0	0	0	0	0	0	0	0	0	0	0	0	0	0	0	0	0	0	0	0	0	0	0	0	0	0	0	0	0
Medtr5g020890	1.43483	11.2775	0.816357	8.74732	0.533544	2.05013	12.8236	2.51108	11.3027	8.97631	8.7292	10.4916	0.423567	1.05965	2.60041	6.82511	0.3883	29.3991	7.36755	14.5904	18.7983	10.3207	14.8396	5.83743	15.8709	16.4246	1.15266	2.38935	7.38785	9.9559	4.94684	2.8715	21.872	10.528	19.7015	13.9789	19.8928	21.0052	8.55254	12.6308	12.6242	4.76934	7.47889	7.41833	2.35142	3.05626	3.66899	20.4236	9.67407	15.7537	16.0561	10.4793	9.44295	9.60227	8.36747	7.1479	13.2833	15.1364	26.1188	19.49	10.4692	23.0872	33.933	33.6041	30.0386	24.5695	34.0407	17.3277	29.816	32.0969	36.1097	24.1468	37.0754	29.098	12.6275	1.00081	6.50132	1.50811	0.7343	6.7533
Medtr5g020900	5.99773	0	0	0	0	2.73356	0	1.43144	0	0	0	0.172499	0	0	0	0	0	18.3616	1.77085	0.849269	0	0	0.836891	0	0	0	0	0	0	0	0	0.487418	0	0	0	0	0	0	0	0	0	0	0	0	0	0	0.286767	0	0	0	0	0	1.16728	0	0	0	0	0	0	0	0	0	0	0	0	0	0	0.113834	0	0	0	0	0	0	0	0	0	0	0	0
Medtr5g020940	52.1473	31.0668	50.9741	105.705	54.5686	69.8898	100.828	55.5073	35.0843	48.7378	24.3669	10.8122	65.7619	19.2818	290.842	24.8716	23.8476	63.7232	76.7529	7.62037	151.715	48.4244	10.2931	45.2256	3.51218	11.3202	29.386	5.82863	24.9211	2.02507	4.59676	4.74719	8.04418	10.945	0.441447	13.6816	8.50025	10.3573	11.8578	9.48885	3.75728	22.5297	0	1.01183	2.51355	6.35053	3.61677	33.8529	6.6597	0.690387	1.13082	6.2231	7.81145	0.276298	7.56845	7.67217	1.11621	1.57321	0.215433	0	0.569061	0	6.98958	0.412657	1.5247	5.99046	0.0826422	0.340064	0.150955	0.895189	0	0.189266	0.316973	0.0547289	1.48623	0.680421	0.068398	0	0.0742291	0.170894
Medtr5g020960	0	0	0	0	0	0	0	0	1.85507	0	0	7.16025	0	0	0	0	0	0	0	0	0	0	0.146522	0	11.155	8.37764	0.0664293	0	0.105064	0	0	0	0	0	0	0.00458891	0	1.8176	5.3411	3.49957	19.3937	2.63955	27.3052	10.6075	0	1.51539	0	0.874976	0	0	1.87748	0	5.36838	29.0075	6.77432	13.5665	8.82968	27.93	24.9211	0	0	0	0	0	0	8.02136	0	0	1.70025	0	2.28085	9.4824	2.56355	5.95002	0	1.35447	0.650123	11.0264	11.3229	1.13043
Medtr5g020980	0.611997	12.6337	0.389606	5.15586	0	0.0561031	0.00699305	0.504171	9.38954	10.1	4.77913	17.2827	0.863921	0.33921	5.24442	8.76218	0.308189	1.10241	0.540787	16.1389	0	0.114975	19.5036	10.1939	21.351	15.4674	3.14477	9.1875	5.3351	16.0613	21.3935	12.8169	21.3935	9.10919	22.3077	13.0297	13.5203	19.3228	8.8274	32.7887	19.8384	14.7221	8.32324	12.4443	2.61087	31.495	16.2989	17.6539	12.5617	15.2575	11.8052	9.10017	14.8027	13.5625	12.5267	19.9716	11.5086	21.1011	14.9315	32.8726	39.7008	32.1077	20.4548	28.3908	26.3183	27.6282	45.9749	41.2305	31.8051	44.2279	29.9688	26.9341	28.5513	19.2113	4.04586	5.98919	8.04418	1.85305	4.45904	2.34348
Medtr5g020990	10.0731	14.7342	3.19265	7.25474	0.518678	3.09753	2.88387	0.105601	11.0619	16.522	3.97989	62.3547	6.24478	4.44101	7.1858	16.3331	8.15519	11.129	4.00791	55.0046	0	4.43165	14.4542	7.63186	13.9993	31.6008	5.43784	13.2172	3.84928	51.735	24.382	22.7678	30.1891	34.4866	65.1403	12.0202	20.462	14.3935	13.0688	34.6009	11.7992	11.0897	17.3277	22.6134	19.1945	50.0217	26.745	43.253	35.3106	50.7964	14.1744	16.1615	13.0937	4.56459	15.198	33.9716	19.5098	12.9791	29.5259	74.9429	9.05616	42.1165	25.2735	35.5535	67.2747	10.5576	17.03	50.2185	11.2837	46.3897	18.2728	16.4023	36.519	21.2018	31.0534	21.48	16.0974	15.7269	38.3523	9.41177
Medtr5g021000	0	0	0	0	0	0	0.00330431	0	0	0	0	0	0	0	0	0	0	0	0	0	0	0	0	0	0	0	0	0	0	0	0	0	0	0	0	0	0	0	0	0	0	0	0	0	0	0	0	0	0	0	0	0	0	0	0	0	0	0	0	0	0	0	0	0	0	0	0	0	0	0	0	0	0	0	0	0	0	0	0	0
Medtr5g021010	0	0	0	0	0	0	0	0	0	0	0	0	0	0	0	0	0	0	0	0	0	0	0	0	0	0	0	0	0	0	0	0	0	0	0	0	0	0	0	0	0	0	0	0	0	0	0	0	0.122387	0	0	0	0	0	0	0	0	0	0	0	0	0	0	0	0	0	0	0	0	0	0	0	0	0	0.97853	0	0	0	0	0
Medtr5g021020	0	0	0	0.0329744	0	0	0.000927963	0.0696958	0	0	0	0	0	0.269723	0	0	0	0	0	0	0	0	0	0	0	0	0	0	0	0	0	0	0	0	0	0	0	0	0	0.161108	0	0.203515	0	0	0	0	0	0	0	0	0	1.01677	0	0	0	0	0	0	0	0	0	0	0	0	0	0.11317	0	0	0	0.0818487	0	0	0	0	0	0	0	0	0	0
Medtr5g021030	0	0	0	0	0	0	0	0	0	0	0	0	0	0	0	0.398303	0	0	0	0	0	0	0	0	0	0	0	0	0	0	0	0	0	0	0	0	0	0	0	0	0	0	0	0	0	0	0	0	0	0	0	0	0	0	0	0	0	0	0	0	0	0	0	0	0	0	0	0	0	0	0	0	0	0	0	0	0	0	0	0
Medtr5g021050	2.17973	0	2.00429	0.155543	0	0	0	0	0	0	1.53065	0	0	6.8011	0	0	0	0	0	0	0	0	0	0	0.18429	0	0.00276465	0	0	0	0	0	0	0	0	0	0	0	0	0	0	0.166801	0	0	0	0	0	0	0	0	0	0.00378473	0	0	0.103888	0	0	0	0	0	0	0	0	0	0	0.0196431	0	0	0	0.0247659	0	0	0	0	0.20715	0.233645	0.130075	7.51406	4.5442	4.70579
Medtr5g021060	28.6414	31.2334	4.7513	15.2138	1.40383	1.43144	1.38991	0	106.049	119.561	10.4604	104.396	0.901821	6.89649	17.0462	33.0191	4.68493	2.43807	0.643551	45.4727	1.26746	1.952	110.435	68.1098	94.3661	69.0937	25.7135	31.9983	25.9267	122.008	230.211	274.094	150.649	109.64	87.0347	60.9406	63.9692	151.554	89.2154	132.594	219.006	67.4091	138.594	202.872	31.9331	143.796	256.39	168.635	104.396	76.3013	43.822	47.8643	155.825	48.7615	72.7623	103.459	47.9629	72.5705	61.254	262.351	139.207	259.143	122.85	118.556	162.876	95.8448	155.276	177.648	92.6146	221.372	127.674	73.809	151.381	113.685	19.0164	31.8693	51.7608	55.0988	75.9419	60.3591
Medtr5g021070	0	0	0	0	0	0	0	0	0	0	0	0	0	0	0	0	0	0	0	0	0	0	0	0	0	0	0	0	0	0	0	0	0	0	0	0	0	0	0	0	0	0	0	0	0	0	0	0	0	0	0	0	0	0	0	0	0	0	0	0	0	0	0	0	0	0	0.0496481	0	0	0	0	0	0	0	0	0	0	0	0	0
Medtr5g021080	0.970725	0	2.92017	0.696758	1.00081	0.437158	0.0151842	2.02709	0.309808	0.00836295	0	0.352412	0.559719	1.03949	0.921401	0.436432	1.08557	0	0.763573	0	0	0	0.18167	0.469501	0.270948	0	0.00355878	0.260517	0.524554	0.537148	0.890901	0.412138	0	0.232773	0.565676	0.00150279	0.226325	0.0915427	0.368995	0	0	0.455361	0.0997345	0.431795	0.80033	0.423724	0.129679	1.94581	0.741971	0.210021	0	0.241784	0.0848663	0	0.174622	0.0576412	0.805287	0.241872	0.162983	0.2526	0	0.0405696	1.22333	0.232426	0.733857	0.137203	0	0.291014	0.0775634	0.0481677	0.393839	0.0428882	0.0687944	0.104298	0.200688	1.51447	0.856514	0.0922247	0	0
Medtr5g021090	288.573	131.781	305.604	311.19	269.082	320.607	290.842	332.059	268.195	264.385	198.116	246.951	188.118	264.802	336.429	197.636	224.371	308.028	296.283	270.009	161.161	230.211	267.302	240.576	221.67	286.291	250.119	232.142	338.727	192.489	317.352	367.373	255.521	274.094	217.517	201.365	191.381	246.951	295.159	272.478	266.803	321.198	230.643	164.046	251.249	311.794	300.028	185.218	371.184	222.328	210.395	321.198	203.123	252.957	421.849	267.302	208.529	405.799	200.312	182.413	199.464	213.905	208.237	181.231	277	279.788	215.761	267.781	204.223	193.75	180.814	187.378	157.661	107.166	129.025	121.66	147.606	190.799	143.796	110.125
Medtr5g021100	0	0	0	0	0	0	0	0	0	0	0	0	0	0	0	0	0	0	0	0	0	0	0	0.0307215	0	0	0	0	0	0	0	0	0	0	0	0	0	0	0	0	0	0	0	0	0	0	0	0	0	0	0	0	0	0	0	0	0	0	0	0	0	0	0	0	0	0	0	0	0	0	0	0	0	0	0	0	0	0	0	0
Medtr5g021110	2.48113	0	9.3966	1.46229	9.94478	9.82043	18.1166	2.81951	0.601508	3.89437	1.16695	0.240849	11.7532	7.37087	0	0	3.86226	0	0.519259	0	5.94315	0.545819	0	0.973612	0	0.227264	1.5791	0.399796	0.620099	0	0	0	0	0	0	0.0238787	0.965631	0	0	0.317258	0.164397	0.668152	0	0.24109	0	0	0.598488	0	0	0	0	0.25354	0	0	0.846375	0.77327	0	0	0	0	0	0	1.1438	0	0	0.0410471	0	0	0	0.295909	0	0	0	0	0	0	0	0	0	0
Medtr5g021130	1.52107	0	1.34669	0.19845	0	0.337695	0.658986	0.18811	2.89517	0.0258939	25.1434	11.5233	0	6.39748	0	1.69852	0	4.57402	2.38328	7.54999	10.1374	5.70711	2.0199	3.77484	6.4309	7.07235	0	11.1927	2.01118	0	0	2.17632	2.16392	7.10245	11.2089	3.60025	2.47417	6.19159	5.69068	6.04681	8.12136	3.05407	2.03994	4.57402	5.35223	2.83295	2.76601	11.1671	2.08169	11.9447	0.906404	0.422842	0	4.65668	3.06002	1.47073	2.4301	0.198682	3.76683	4.93676	7.25293	0.185616	0.846375	1.90339	3.33697	0.469501	1.1358	5.94315	0.562284	26.8399	3.37664	2.48864	0.511119	1.18789	22.0495	5.8097	21.4194	19.8867	13.9179	21.1766
Medtr5g021150	12.0758	7.22774	5.56143	12.6368	6.60257	10.9037	16.8448	7.16025	8.67766	9.31403	8.04243	8.20873	18.7393	7.73274	17.1998	14.8507	6.36383	14.499	12.064	6.68054	19.6116	14.0162	6.3245	7.95109	3.43181	5.50983	17.03	6.37899	8.55448	3.34188	7.1006	5.66054	16.3833	6.78717	6.40586	11.9412	15.5272	14.6528	14.7342	11.4629	8.0992	6.55264	5.57349	7.55887	8.37344	7.34076	8.99394	18.0843	10.0441	13.6585	7.87482	10.9927	8.65524	9.1915	10.6302	7.53048	6.57385	6.85313	7.84323	8.67262	5.1503	4.90068	8.20873	14.4014	4.85163	13.146	12.8472	8.76218	10.3598	8.86853	5.39567	5.97571	9.43153	8.02918	12.2177	9.02873	9.15366	16.4345	11.9319	17.4383
Medtr5g021160	12.2306	10.4633	5.36205	12.9268	20.0344	23.5707	13.4923	19.317	6.46974	9.53133	3.7703	5.85781	12.0235	5.21113	14.4138	2.25634	17.7163	17.1516	26.422	4.31241	15.5967	8.26542	9.85753	14.3682	2.70512	9.13013	11.2089	9.33034	15.493	3.789	5.48037	7.05048	5.38817	16.7511	8.23316	7.95109	7.6494	3.01288	11.3981	4.79297	5.4965	18.963	2.95469	23.1086	13.5245	3.93796	18.4588	1.56725	13.6121	2.11823	18.7919	9.00269	5.97954	13.4735	16.9477	6.29736	5.62599	6.5359	6.35363	0.842742	1.0928	1.10734	4.4971	0.405737	2.7734	3.51941	1.54001	2.68472	1.4858	5.10758	1.13614	4.42555	0.342816	0.439336	8.1904	1.1546	3.34027	2.04146	2.00221	4.23277
Medtr5g021170	105.879	75.5089	78.9652	64.4888	44.2085	87.8019	60.8711	41.3412	78.4508	89.2781	43.6563	101.073	77.1828	73.2282	55.6766	72.523	57.4434	60.1112	66.3308	106.777	118.669	55.1879	61.6961	98.397	70.6305	93.612	126.857	118.669	70.5015	97.7143	59.6362	55.4815	72.2518	51.5188	90.6851	72.0349	72.7623	57.3473	82.5246	122.364	39.3123	69.7351	125.866	111.089	161.161	34.2122	72.5705	70.3197	73.9147	79.8698	78.0677	49.179	75.1912	83.6604	66.3308	113.307	133.251	69.4592	125.866	80.0303	112.123	54.2488	67.2306	75.0374	68.7394	56.2535	55.8661	45.7487	64.1738	92.4657	44.1167	88.4576	86.0236	92.4657	112.653	50.9741	71.2941	77.8553	57.8094	58.4276
Medtr5g021180	1.95464	0	0	1.63947	0.915234	0.477596	2.99952	0	9.16745	12.0136	10.6579	12.3194	6.5389	3.3751	1.86988	14.1514	4.8151	7.17952	3.26677	7.45096	0	0.418628	11.8978	8.20454	41.8084	18.8049	23.8698	20.5332	18.4487	3.49365	11.2155	20.0344	20.9282	6.32731	2.64076	9.18918	2.5513	16.0092	43.6997	9.83763	45.1004	26.3729	72.5705	58.6014	16.3656	14.8546	8.9871	5.28726	14.9682	9.29581	10.0922	5.1262	19.9716	19.4426	42.434	25.1434	52.9975	42.2703	68.8714	16.8121	20.7017	8.37985	25.7135	9.14101	16.0092	47.0469	11.9969	1.43443	20.7404	8.29071	46.272	21.0114	32.1681	34.8224	3.46201	3.48215	4.74018	6.44002	7.12286	4.98619
Medtr5g021190	0.982828	3.83293	0.366636	1.19975	0.262507	0.540447	0.461673	1.75365	3.2338	2.53156	5.73544	3.15024	0.101547	1.85253	6.1317	0.639898	0.692213	3.98837	0.479513	3.1273	6.49194	2.06821	7.63684	2.67427	6.29212	5.04519	3.09243	2.5815	1.60261	9.98276	0.882235	3.40705	7.60655	2.78945	7.18101	4.26135	6.69214	4.98872	3.37664	5.03006	8.85969	3.28576	8.7292	3.00496	3.41122	5.71332	2.09346	4.95036	2.34891	7.07818	5.27898	6.17717	8.55859	3.76279	4.04966	6.88458	6.44297	3.16133	6.34453	16.0185	8.21261	11.691	19.8734	17.4699	13.3015	16.005	9.47532	7.43029	14.8067	12.5205	26.5044	13.7227	20.8154	19.5746	17.5358	17.9291	11.7029	13.7954	14.0039	19.3823
Medtr5g021210	1.4015	0	1.17	0	0.372639	0.0472907	0	0.63966	0.760925	0.0136159	0.770327	2.19195	0	0	0	0	0	0	0	0.475419	16.5963	0.635621	0.941638	0.386693	1.20832	0.835987	2.00632	0	1.91884	0	0	0.232312	0	0	5.08983	0.064435	1.52058	0.229256	0	0.179329	0	0.43974	0	0.48261	1.23544	0	0.460337	5.90976	4.55453	1.53479	3.20644	1.86139	0	0	0.626721	0.448777	0.261782	0.0902036	0.131421	7.16521	4.24474	0.600352	1.60844	4.39148	2.4301	1.04376	1.61819	0.243023	3.56321	1.55256	0.237359	2.63715	2.82474	2.68809	1.61592	5.23414	2.48165	0.976423	2.40541	3.62476
Medtr5g021220	0	0.535368	0	0.0860934	0	0	0.00289471	0	0	0	0.680872	0	0	0	0	0	0	0	0	0	0	0.474468	0	0.111485	0	0	0.0144863	0	0.0524492	0	0.232312	0	0	0	0	0.00592481	0	0	0	0	0	0.114197	0	0	0	0	0	0	0	0	0.0667358	0	0	0	0	0	0	0	0	0	0	0	0	0	0	0.159223	0	0.0697904	0	0	0	0	0	0	0.223929	0.207335	0	0.155301	0.695919	0.0900205
Medtr5g021230	5.43218	0.710139	2.07581	1.8467	1.89154	1.63723	1.11172	1.49536	3.23522	2.74588	0.57236	3.07047	0.0356744	1.17969	0.874373	6.67894	0.948571	0	0.763308	2.86586	1.04079	1.54797	1.57824	1.00785	2.81882	2.78885	0.651367	1.21019	1.17208	0.641056	2.85551	1.61052	3.2595	2.56291	3.20499	1.49612	2.08053	2.22438	2.86105	1.46183	1.08761	0.798754	1.29843	2.24029	1.30958	1.86044	2.28353	0	1.28249	1.79543	0.771374	2.39001	0.475754	1.66405	3.46465	2.11292	0.455361	1.84569	0.63966	1.03403	3.84693	1.01591	4.13024	4.45686	1.65647	1.10303	0.811928	2.74823	1.93443	1.68386	1.38991	1.33433	1.94012	1.93497	6.27902	7.00255	4.69045	3.8663	4.01303	2.10963
Medtr5g021240	1.71553	1.84617	2.48165	0.349448	1.60625	2.83653	1.31753	3.48809	1.27689	1.1641	4.6707	3.03165	2.23326	2.86656	2.13095	4.78772	1.72176	2.38868	3.70351	1.70462	4.02362	7.56999	4.18224	2.04962	3.23522	4.02176	2.92416	1.74461	1.27398	4.33749	3.00817	2.88326	6.15622	2.65533	1.01901	0.931392	1.12232	2.8569	0.658503	0.826241	4.1077	2.3906	0.551481	3.13616	4.33248	2.57386	6.36237	2.03897	2.77281	1.74905	1.36635	4.35275	3.96896	6.16851	4.36702	1.59263	4.37941	2.89517	1.20943	5.95134	2.15151	5.29332	1.11783	0.882516	1.04931	2.2042	4.77913	2.82883	2.17404	3.17651	5.37933	0.921707	3.99028	3.79156	1.01051	1.80652	1.7887	2.92223	6.17717	6.0103
Medtr5g021250	5.33014	0	0	5.70567	3.11554	4.15481	1.21545	3.39082	0	1.71769	6.05947	1.40383	0	2.93311	0	0	0	9.4522	3.11554	0.777843	1.81813	2.30379	1.45586	1.69766	0.17302	0.430274	3.18965	3.49047	1.74505	3.05626	4.18224	4.10425	0	0	0.535937	2.18121	1.05411	1.37601	0	0.238159	4.81051	0.503735	0.451207	4.04861	0	0	0	0	3.29147	2.41607	2.26211	2.83969	0	0.462206	2.95846	2.26586	0	1.9072	1.57191	3.71886	0	3.98072	1.69805	1.48502	2.70393	2.29919	2.84603	0.476131	0.0916684	0.064809	0.518124	1.10417	0.952806	0.326142	1.04111	8.22866	2.02815	0.643551	0.940067	0.314768
Medtr5g021260	37.7034	64.0004	37.7853	51.8217	48.189	40.6141	44.3144	37.3368	25.9744	38.0911	40.004	30.9771	36.957	38.4954	39.575	53.6496	30.536	25.0841	31.5434	37.8017	106.492	24.8716	36.1847	49.8253	35.8779	34.6937	51.0502	35.7743	28.2082	44.331	41.2305	24.4042	41.607	48.2116	23.3523	50.2956	33.933	40.6911	63.1045	35.3814	49.4268	39.985	43.1103	28.4867	45.8601	48.6869	33.0844	40.9332	50.6128	23.4684	57.7812	32.5438	38.812	42.2914	44.505	28.4568	34.2958	28.7557	35.3385	44.0376	37.6714	40.6141	52.2348	52.8527	47.4096	34.6672	38.5783	29.4572	48.8515	39.6795	42.0786	39.0155	37.7311	49.4497	73.86	43.2964	43.1723	67.53	49.997	46.4621
Medtr5g021270	0	0	0	0.175685	0	0	0	0	0	0	1.84323	0.806489	0	0.768924	0	3.84481	1.20566	0	0	0	0	0	0.53985	0	0.68793	0.117353	0	2.64677	0	0	0	0.333364	0	0	0	0	0	0	0	0.027625	0	0	0.971064	0	0	0	0	0	0	0	0.323234	0	0	0	0	0	0.384622	0	0.0943683	0	0	0.330558	0	2.67663	0.447685	0	0.35616	0.572927	1.1641	0.028134	1.24705	2.95469	0.366477	2.30188	0	0.275027	0.204544	0	0	0
Medtr5g021290	0.556074	3.26202	0.98045	0.0013669	0	0.0960853	0.387434	0	3.48215	5.01675	4.04861	6.33731	0	0.23405	8.57112	3.08368	6.59982	4.63369	6.70807	2.57714	2.30641	4.35081	13.1495	1.96634	5.78682	6.76084	0.0615163	5.53526	4.97004	5.57602	12.1007	12.7499	1.10417	20.7161	4.5328	5.07211	22.5004	16.7511	4.13814	3.25227	3.2588	4.00351	1.64502	2.44989	7.80971	2.25163	17.8005	5.77106	18.9147	2.47095	2.07041	15.3832	9.88591	0.338541	6.43855	13.2833	3.0234	2.48668	7.7204	14.5904	9.27989	8.62825	8.39935	8.85283	18.7813	6.33454	11.7448	16.8697	10.7021	5.66693	20.6185	4.88967	11.4396	8.83396	9.38067	21.088	11.2155	14.5945	12.2397	6.48787
Medtr5g021300	0	0	0	0	0	0	0	0	0	0	0	0	0	0	0	0	0	0	0	0	0	0	0	0	0	0	0	0	0	0	0	0	0	0	0	0	0	0	0	0	0	0	0	0	0	0	0	0	0	0	0	0	0	0	0	0	0	0	0	0	0	0	0	0	0	0	0	0	0	0	0	0	0	0	0	0	0	0	0	0
Medtr5g021320	0	0	0	0	0.578995	0	2.44751	0.693231	0	0.308189	0	0	2.38461	0	0	0	0	0	0	0	0	0	0	0.277689	0	0	1.01677	0	0	0	0	0	0	0	0	0.0158841	0	0	0	0.0481677	0	0.750439	0	0	0	0	0	0	0	0	0	0.214977	0	0	0	0	0.292857	0	0	0	0	0	0	0	0	0	0	0	0	0	0	0	0.733286	0	0	0	0	0	0	0
Medtr5g021340	0	1.08557	1.59004	1.37554	0.651588	0	0.0028108	0	8.17502	2.83777	14.6854	9.55721	0	0	0.492031	0	0	1.1546	0	7.07355	0	0.404527	12.3097	0.984698	6.60541	9.31608	0.017605	2.83496	1.55089	5.05501	1.4231	1.15904	8.44617	7.2376	6.56778	3.84784	4.83379	7.15464	2.10529	5.76411	9.21912	1.9072	10.0489	3.49445	0	6.72311	3.10351	4.21045	2.81882	5.69541	2.82291	4.92595	5.1788	1.15493	8.82968	9.66526	6.7096	7.42369	6.94862	10.6997	8.70992	14.3723	6.02463	11.7475	7.16521	6.05658	18.8343	10.2087	17.1836	9.88825	20.5731	11.1122	10.5224	7.2888	4.38436	23.0192	10.1708	5.9691	17.7899	5.5528
Medtr5g021380	0	0	0	0	0.158414	0	0.0195598	0	0	0.0144353	0.219145	0	0	0	0.435656	0	0	0	0	0	0	0	0	0	0	0	0.00309597	0	0.0300705	0	0	0	0	0	0	0	0	0	0	0	0	0	0	0	0	0	0	0	0.0518456	0	0	0.00399475	0	0	0.107487	0	0	0	0	0	0	0	0	0	0	0	0.120512	0	0	0	0.0772068	0	0	0.0498146	0	0	0	0	0	0
Medtr5g021390	0	0	0	0.104088	0	0	0.15858	0.12954	2.57777	1.4505	0	1.62643	0.617658	0	0.612962	0	0	0	1.05385	0	0	0.0990331	7.59952	0.157053	1.8396	0.23716	0.00807206	0.167172	1.04545	1.6311	0.285242	0.749049	10.3052	0	0	0.569061	0.477418	11.5146	0	0.457382	0.656029	0.658766	0.398303	0	0	0	0.0480893	0	0	0.126262	0	0.0561942	11.9654	0.24849	0.303782	4.95387	0	1.60055	0.233001	1.3485	0	2.81142	8.84044	10.1303	2.0748	8.40759	10.1049	3.71886	4.61609	0.511509	10.5628	1.99048	11.1608	1.69516	0	0	0.498169	0	0	0
Medtr5g021410	25.0163	32.2534	32.9657	6.49194	24.2824	22.4	7.70964	14.1629	8.00248	7.3162	5.66571	10.9899	17.4603	28.2704	3.36096	30.0609	25.1704	1.2821	9.47532	15.6053	3.89355	7.02738	4.54755	8.47882	7.11205	9.41177	26.2634	19.5153	6.99237	11.6759	18.1329	10.9476	5.80014	14.3808	11.5585	7.84323	6.67458	15.1846	7.6855	12.9652	9.86916	6.73952	13.3404	25.9932	22.7215	5.58741	15.4004	5.09765	20.5599	6.70497	8.48439	12.5778	5.80287	2.02235	4.73788	18.9979	25.7672	11.0679	14.6813	12.3783	7.30988	18.4133	1.00686	5.92617	13.4261	5.59498	7.51241	12.3558	2.46249	6.62241	8.33131	5.67882	15.16	9.5884	4.82225	12.3097	8.99824	3.63124	8.50247	6.12344
Medtr5g021430	8.63908	6.25358	10.5354	3.07655	11.827	9.83023	7.25597	12.5984	4.06179	7.66691	2.99722	4.55453	13.7673	14.8883	4.49373	12.7598	6.95463	5.76155	3.63479	4.41216	7.36404	5.20661	2.2505	4.44735	3.36799	3.8663	8.44431	6.67135	8.13276	9.79967	9.17433	4.94917	1.73448	5.80575	3.74954	4.83379	2.9795	2.63506	4.40905	5.70187	5.64746	4.03938	7.72206	7.84957	4.80375	12.3969	4.36702	2.04556	9.22387	4.03352	1.97884	2.9552	6.02065	5.33383	5.39941	8.51495	7.05707	8.16951	4.56262	3.35305	6.02733	3.9996	5.9048	5.8339	3.45758	4.39358	5.63988	6.2231	2.87447	3.46002	4.79297	4.84725	5.14687	4.17848	3.50034	1.87942	2.75183	2.9674	2.39404	2.62186
Medtr5g021440	0	0	0	0	0	0	0	0	0	0	0	0	0	0	0	0	0	0	0	0	0	0	0.376568	0	0	0	0	0	0	0	0	0	0	0	0	0	0	0	0	0	0	0	0	0	0	0	0	0	0	0	0	0	0	0	0	0	0	0	0	0	0	0	0	0	0	0	0	0	0	0	0	0	0	0	0	0	0	0.370309	0	0
Medtr5g021450	20.2945	27.1386	20.1077	11.4153	27.2629	20.2884	21.3437	10.6228	2.74148	12.881	6.72085	8.51669	27.5684	25.5436	9.54579	12.1678	21.1011	10.6253	26.5446	11.8417	17.6262	7.88065	6.18192	7.99898	4.12535	9.72468	30.0169	21.049	7.2445	12.3726	17.2202	5.38289	2.40167	16.998	11.5264	11.395	5.64124	4.08419	6.16059	22.138	3.68712	11.5615	21.949	33.3192	21.0363	17.491	19.6609	9.47978	20.4236	15.1727	9.02873	7.95602	4.24014	8.94985	6.68054	11.1262	24.8624	9.09578	19.0283	10.9753	9.74397	12.2275	3.55427	2.93795	16.4676	4.22294	5.04838	7.95109	2.97154	9.06588	4.22601	10.4813	20.3807	11.2413	4.75491	3.08511	2.85886	4.31036	4.1832	6.25079
Medtr5g021480	0	0	0	0	0	0	0	0	0	0	0	0	0	0	0	0	0	0	0	0	0	0	0	0	0	0	0	0	0	1.8467	0	0	0	0	0	0	0	0	0	0.145622	0	0	0	0	0	0	0	0	0.320239	0	1.71	0	0	0	0	0	0	0	0	0	0	0	0	0.376192	1.18113	0.724223	0	0	0	0	0	0	0	0	0.165612	0	0	0	0	0
Medtr5g021500	7.02382	5.91961	6.5404	4.18414	5.78999	4.52373	5.48793	3.48719	2.52983	3.06517	2.51916	2.37856	8.86386	6.07224	4.13024	2.93249	5.7928	7.35354	6.3709	2.76321	6.08613	4.56773	0.583338	1.68486	1.83911	2.64339	4.94225	4.3822	4.19873	4.5311	5.12144	3.31651	2.42686	4.65149	2.52393	4.57846	4.69817	1.75365	4.76277	3.62781	2.96815	3.79156	3.72557	6.46413	4.58135	4.39249	5.51228	9.33936	3.3157	2.09507	3.78807	2.98525	1.63513	3.77131	3.23078	2.54354	5.25429	5.65158	3.06162	3.24155	3.92011	3.40962	6.37737	1.5463	3.40623	3.67756	1.8585	2.56703	3.05772	2.97589	3.08598	2.3521	1.78973	2.02507	5.83913	4.821	3.78336	3.00255	3.35376	3.36303
Medtr5g021520	18.1014	21.5343	22.2429	24.0377	24.0453	30.8851	40.1159	28.8618	6.78212	10.0897	9.19837	12.3003	13.164	22.2728	24.0377	10.676	16.1759	9.00477	28.0734	6.22188	9.30029	24.4657	13.6773	10.6126	10.9567	10.8664	5.2977	10.7306	22.9832	10.5485	27.7894	18.4269	19.4709	17.1887	5.51966	10.4893	14.9248	8.95899	14.3255	2.87305	21.1954	17.5014	8.38953	6.07959	4.37244	4.28724	19.49	19.3651	9.48455	10.0132	15.6517	14.2521	11.5117	8.34446	16.7407	11.9267	10.4769	21.9203	5.42461	12.5648	7.78682	14.8231	17.0408	11.155	12.729	14.6941	9.48669	15.0553	16.4589	6.54634	9.50286	17.025	5.15133	14.867	10.0414	4.54311	7.11537	9.267	3.31838	5.85781
Medtr5g021530	2.77416	3.81619	4.24566	4.36089	0.290426	3.00017	1.21151	3.51941	7.94008	5.86326	8.71657	12.9791	2.44805	0.478956	5.46651	3.23603	6.96359	7.36755	10.2821	7.42026	7.5031	6.81163	16.6947	8.84431	11.3408	12.7089	11.3766	12.7598	9.91154	1.56483	12.7395	10.1836	10.7531	4.8081	11.3892	8.15702	2.83295	6.22946	11.7148	10.2795	15.3928	15.5782	16.4109	16.1389	8.06368	7.62252	8.05551	4.38034	10.2424	13.5344	8.63044	7.90242	9.55721	11.538	6.38211	12.5546	17.9291	18.5356	7.84518	5.1777	11.3049	4.64661	2.21465	7.48201	6.46057	6.61765	10.0289	10.893	5.50574	7.07235	9.2309	13.4185	8.53639	5.03456	4.20161	3.39353	7.10245	6.02463	8.83155	7.75143
Medtr5g021550	0	0	0	0	0	0	0	0	0	0	0	0	0.169732	0	0	0	0	0	0	0	0	0	0	0	0	0	0	0	0	0	0	0	0	0	0	0	0	0	0	0	0	0	0	0	0	0	0	0	0	0	0	0	0	0	0	0	0	0	0	0	0	0	0	0	0	0	0	0	0	0	0	0	0	0	0	0	0	0	0	0
Medtr5g021560	0	0	0	0	0	0	0	0	0	0	0	0	0	0	0	0	0	0	0	0	0	0	0	0	0	0	0	0	0	0	0	0	0	0	0	0	0	0.282293	0	0	0	0	0	0	0	0	0	0	0	0	0	0	0	0	0	0	0	0	0	0	0	0	0	0	0	0	0	0	0	0	0	0	0	0	0	0	0	0	0	0
Medtr5g021570	2.12026	2.06429	2.51108	2.27341	4.87106	3.98927	3.48632	4.9307	3.85001	2.609	2.70393	4.72217	4.92942	4.83725	1.42275	1.47845	3.53536	4.29025	2.75664	1.38436	6.16851	2.20922	4.30504	2.80046	4.3907	4.19476	4.91122	2.52173	5.54906	1.53672	3.70448	4.45686	1.20641	4.05878	1.06025	1.89544	1.61685	1.88851	3.96812	1.69852	5.08867	4.23744	2.1298	0.923685	4.48931	1.18652	4.1108	2.85338	4.96397	1.13358	1.11308	4.01591	2.43689	5.26288	2.20094	3.81699	3.39186	4.03753	3.94693	1.41452	2.20857	2.17585	3.7309	4.26135	1.7806	1.66894	3.42087	3.60025	4.46103	3.7817	2.76059	1.48788	3.02617	1.79631	2.74588	1.69372	2.32345	2.30585	1.8133	2.05915
Medtr5g021580	42.2914	21.8447	40.3359	11.4745	17.7373	10.3156	55.803	63.214	38.9846	58.4957	17.6539	53.1069	60.1827	51.5188	76.5093	27.652	31.5172	4.63808	9.06588	4.02798	52.2637	51.4071	43.2103	81.3875	37.163	49.6657	39.0464	58.6014	84.9589	23.5997	54.3614	49.8457	6.47739	4.79079	2.75322	52.0391	23.9645	39.298	103.022	51.5688	46.5907	81.8602	46.25	35.7447	10.5899	39.443	56.9837	11.0497	4.78234	4.39736	53.9332	46.6594	39.0975	95.1735	38.812	57.0557	69.4078	60.322	43.9241	25.1704	52.2637	18.7983	10.7439	0.111356	1.82334	27.0775	67.441	43.5946	70.0555	35.0976	23.9645	53.08	23.3661	31.1393	28.3529	11.8695	15.8207	12.0884	11.0706	8.66457
Medtr5g021600	0	0	0	0.17663	0	0	0	0	0	0	0	0	0	0	0	0	0	0	0	0	0	0	0	0	0	0	0	0	0	0	0	0	0	0	0	0	0	0	0	0	0	0	0	0	0	0	0	0	0	0	0	0	0	0	0	0	0	0	0	0	0	0	0	0	0	0	0	0	0	0	0	0	0	0	0	0	0	0	0	0
Medtr5g021610	0	0	0	0	0	0	0	0	0	0	0	0	0	0	0	0	0	0	0	0	0	0	0	0	0	0	0	0	0	0	0	0	0	0	0	0	0	0	0	0	0	0	0	0	0	0	0	0	0	0	0	0	0	0	0	0	0	0	0	0	0	0	0	0	0	0	0	0	0	0	0	0	0	0.159798	0	0	0	0	0	0
Medtr5g021650	0.633728	0.698461	0.268543	0.296917	1.10209	0.766106	0.632199	1.17791	0	0.193586	0.898839	1.30304	0.18191	0.935776	0	2.53097	0.641056	0	3.48809	1.02625	3.93505	0.536366	0.114708	1.02566	0.331025	0.445048	2.02665	1.24187	0.0742765	1.4899	1.3829	1.0441	1.1854	1.00331	0.359799	0.68067	0.924432	0.693731	0.500985	0.104851	1.2286	0.923938	1.18758	0	0.982237	0.981664	0.397784	2.16337	2.12828	0.516719	1.37092	1.4493	0.889035	1.5412	0.830904	0.702626	0.0930739	0.392825	0.359799	0.464345	1.47845	0.237902	0.458715	2.76321	1.48707	0.556315	0.195928	0.164027	1.13685	0.879151	1.60886	0.891194	0.714082	1.50733	4.94225	7.9541	2.04851	2.20807	1.96084	1.16099
Medtr5g021670	0.864172	1.27468	0.23312	0.0245542	0.140381	1.34733	0.0836569	0.86445	2.29856	0.947766	1.81087	1.14344	0.0754037	0.59168	1.74815	0	0.336945	1.44601	0.423005	2.02665	0	1.7159	0.762313	1.2423	0.44786	2.28832	1.67287	0.300161	0.237902	1.6534	0.691548	1.63196	0.211455	4.63808	4.30405	3.07784	2.25867	1.53349	0.551481	1.48096	2.36296	1.64922	2.0666	0.975121	1.61172	0.430462	0.342973	2.34128	1.33897	3.1404	2.84806	1.62245	1.02478	1.63676	1.00814	2.29919	1.52689	0.955195	2.3216	1.08064	1.67617	1.20156	3.66065	1.15231	2.38214	3.67257	0.834363	1.69086	1.61306	2.34649	1.7887	1.2489	1.22088	1.55047	6.87341	6.55085	3.29897	3.52311	2.53848	1.60534
Medtr5g021680	0	0	0	3.7722	0	0.0864968	3.05129	0	0	0	0	0	5.86749	3.40303	0	0	0	0	0	0	1.8639	0	0	1.66405	0	0	2.53097	0	0	0	1.63596	0	0	0	0	0.54647	0	0	0	0.711348	0	0	0	0	0	0.838272	2.50998	0	0	0	0	0.292994	0	0.477596	0	0	0	0	0	0	0	0	0	0.0802569	0	0	0	0.212786	0	0	0	0	0	0	0	0	0	0	0	0
Medtr5g021690	136.708	82.3497	101.073	114.501	115.786	132.461	218.681	138.762	117.458	152.406	94.4416	122.364	165.768	108.504	142.126	102.395	128.184	110.904	83.0413	98.5445	132.323	113.591	148.23	189.469	101.634	117.458	88.1793	103.191	160.016	122.131	117.848	126.857	89.696	67.53	80.4339	147.931	152.911	98.001	172.258	122.008	132.183	102.651	107.85	97.7143	179.669	72.7623	130.159	78.6155	57.153	79.5325	121.299	120.822	133.38	141.092	124.581	111.496	72.806	124.949	84.3911	124.21	134.035	99.9664	141.834	71.2941	59.5051	118.438	153.337	93.612	98.001	134.578	110.03	122.85	84.2114	134.853	107.085	69.362	89.97	98.001	76.5551	87.7437
Medtr5g021710	0	0.620546	0	0.00885504	0	0.0443109	0	0	0	0.173486	0	4.46315	0	0	0	0	0	0	0	0.318785	0	0.465984	2.22614	0.140632	1.69766	2.14841	0	1.85708	0.438008	3.96723	0.167374	0	1.31859	0.756877	0	0.0382447	0.754845	2.26211	0	1.03561	0.931919	0	1.91987	0.165035	0	1.1404	0.345929	0	0.497986	0	0	1.52689	1.19338	0	0	3.87399	2.10687	0.277013	0.829571	6.48339	3.0345	2.91878	0.579213	2.72139	5.39567	1.03847	4.34984	0.704436	7.75143	0.245579	9.56204	2.78945	9.62806	20.2552	0.355221	3.40889	2.61727	0.107415	0	1.07804
Medtr5g021730	0	0	0	0	0	0	0	0	0	0	0	0	0	0	0	0	0	0	0	0	0	0	0	0	0	0	0	0	0	0	0	0	0	0	0	0	0	0	0	0	0	0	0	0	0	0	0	0	0	0	0	0	0	0	0	0	0	0	0	0	0	0	0	0	0	0	0	0	0	0	0	0	0	0	0	0	0	0	0	0
Medtr5g021750	9.33271	8.43639	3.19407	7.29055	10.0979	5.39567	9.69512	8.89192	12.1792	7.64423	7.95261	12.1042	3.9996	5.97296	18.0279	0.495514	3.88315	1.39986	3.07932	6.77766	6.94324	11.1006	5.89133	2.88872	13.2555	7.9877	10.6253	8.48799	5.0094	11.8978	4.94571	9.10703	4.55339	10.8956	9.86251	7.62037	13.2394	2.34891	8.63908	4.87776	9.32316	6.38052	5.69207	3.62194	13.7954	10.0004	4.78772	30.9075	3.65307	9.35889	12.6208	5.48919	3.63124	14.9977	7.66049	9.42526	3.08089	6.96998	11.9969	14.6902	2.54227	5.42227	1.87176	2.89084	6.3433	8.37764	11.7115	6.94163	17.1733	6.4309	10.9951	8.79407	6.96998	9.69512	13.4668	9.92637	11.7503	14.7221	10.3898	17.2663
Medtr5g021760	83.1732	39.3303	38.546	45.082	76.907	69.972	70.4579	68.1453	64.2141	58.8302	27.6101	80.0303	72.3487	139.457	33.9716	50.044	61.1837	50.9481	50.0657	57.7186	51.5188	56.5354	70.9497	99.3257	36.0375	62.6074	138.907	93.4703	66.2148	46.0394	75.6096	52.8289	55.6133	72.9466	82.4736	50.7466	51.7081	65.3796	42.2703	95.3353	29.1744	62.4658	117.131	120.093	93.3323	37.5486	78.7447	36.3104	62.0822	81.3265	51.0237	49.7587	63.3392	64.0004	27.8794	70.2286	110.539	65.8935	114.394	50.0217	41.0371	47.3348	33.8842	41.6648	55.9483	33.0301	21.9203	56.311	25.1356	68.2987	36.3553	59.2959	94.6452	106.858	40.6141	61.8881	54.6001	30.3251	59.2959	35.5948
Medtr5g021770	42.0218	5.1343	27.1386	52.0391	38.9347	49.78	70.2701	63.0633	18.7032	28.4761	18.7511	9.73347	32.8137	67.8411	28.8818	5.56419	8.60817	3.64643	24.1468	5.55157	14.7665	22.7813	11.2239	29.0853	11.0351	6.27475	22.0339	23.8061	20.5106	1.23677	2.67728	1.22753	1.32736	0.623256	1.55256	1.75052	9.10496	1.9771	1.73313	6.72722	4.94444	5.15241	3.50709	5.5137	4.58428	1.67617	1.79543	2.33271	1.27468	1.26527	0.415834	2.72622	7.5736	1.25108	12.0519	7.6133	5.99188	0.909763	5.32729	7.3988	2.76059	1.89544	1.90609	2.39643	1.00868	4.10608	4.4153	0.517276	2.43376	2.88189	3.30719	3.00017	3.39186	3.7564	0.862265	1.56356	2.03897	1.22055	1.08802	1.68066
Medtr5g021780	2.06119	1.37738	4.14309	1.48126	0.753245	1.79069	2.37918	0.58168	0.467644	1.66095	2.30379	0.417581	0.555209	1.35609	1.3829	4.16489	3.20137	4.73147	2.55057	0.715357	4.93997	0.923304	2.11178	1.79779	0.82791	0.592705	2.55057	2.27518	1.31533	1.01273	0.838046	1.57106	3.09544	0	1.58556	1.53065	1.01148	1.51806	2.82014	2.328	1.06578	4.59469	4.29592	1.17537	3.2499	1.05797	0.819719	3.31354	4.41891	0.270423	1.67154	1.2074	1.35557	2.30033	3.09171	0.666182	1.68066	2.82014	1.99997	0	3.16615	0.981664	1.73876	1.18215	0.392825	1.03087	2.13033	1.02292	2.69675	1.12681	1.58782	0.712527	0.754295	1.51029	0.877378	0.128216	0.548999	1.74128	0.392195	0.510538
Medtr5g021790	0	0.73847	0	5.36732	2.40765	0	4.38034	1.84142	0	1.05411	0.214627	0	3.36096	0.532899	0.471938	0	0	0	0	0	0	1.34209	0	1.70551	0.64638	0	0.00472214	0	1.12825	0	0	2.40405	0	0	0	2.20648	0	0	0	0.226325	0	0.884058	0	0	0	0	1.43715	0	0	0	1.15493	0.345817	0	0	0	0	0	0.917322	0	0	0	0	0	0	1.67524	0.341138	0	0	0	0	0	0	0.0215395	0	0	0.220168	0	0	0	0
Medtr5g021800	54.0304	17.3277	26.3359	107.916	25.388	51.3239	38.4417	54.8839	112.854	139.32	414.2	109.443	78.2313	59.8715	34.9898	19.1618	50.526	117.242	74.8415	203.636	39.859	180.57	154.56	122.364	163.645	123.89	61.4741	81.5136	56.6297	64.5262	40.5354	81.7423	237.472	59.6028	402.586	177.422	249.754	173.15	90.6851	106.777	97.3259	56.8601	67.8942	69.4078	105.38	45.9749	19.1671	208.797	30.3612	398.336	160.457	153.539	171.854	110.227	50.2185	101.634	58.0413	65.6173	69.1375	159.139	159.826	92.6782	316.091	172.258	91.9043	145.957	129.527	141.265	174.534	263.328	148.382	113.685	144.765	198.37	359.13	504.671	540.986	314.29	370.432	517.096
Medtr5g021810	0.701845	4.47432	2.267	2.35386	0.37508	0.0419434	1.86276	1.45008	0.416108	1.49119	1.69766	4.78664	4.41991	0.226073	1.51029	6.39142	0	3.49957	0.341138	8.83618	0.998047	1.28493	2.02665	2.03069	3.03086	9.23311	6.59982	3.24326	1.16001	4.74719	1.82075	0.523943	2.76128	0.92707	7.11029	7.05859	9.73347	2.40007	1.22976	2.54417	3.31838	1.58509	9.72468	4.45146	7.23113	9.79025	2.47669	2.61289	3.789	8.9716	10.4943	3.75993	2.69005	8.87057	3.66899	13.6773	9.38067	0.892381	4.51474	19.235	6.60697	16.6602	4.33563	7.51609	2.58091	1.90418	1.13956	2.19702	1.56849	0.224049	2.03795	1.49969	1.62942	1.90879	1.31639	3.28334	1.97106	3.38529	3.58071	2.291
Medtr5g021820	0	0	0.220774	0.00535154	0	0	0	0	0	0	0	0	0	0	0	0	0	0	0	0	1.78254	0.220656	0	0	0	0	0	0	0	0	0	0.121769	0	0	0	0	0	0	0	0	0.987763	0	0	0	0	0	0.0253873	0	0	0	0	0	0	0	0	0	0.641056	0.0394031	0	0	0	0	6.01932	2.46599	4.04203	0.466494	0	0	0	0	0	0.694148	0.152089	0.685508	0	0.847309	0	0	0	0.539451
Medtr5g021840	0	0	0	0	0.108577	0	0	0	0	0.734523	2.61289	0.985065	0	0.732252	0	0	0.385136	0	0	0	0	0	0	0	0.25583	0.178872	0	0	0	0	0	0	0	0.450069	0	0	0.259077	0	0	0	0	1.03949	0.589983	0	0	1.59602	0	0	0	1.57022	0	0	0	0.174622	0	0	0.716573	0	0	0	0	0	0	1.02015	0	0	0	0	0.519648	0.640341	0.185718	0	0.022271	1.11237	2.58703	6.6597	5.74574	10.0083	3.18884	7.4148
Medtr5g021860	1.01183	2.30901	0.434715	1.00169	1.8176	3.3395	1.04637	0	0	0.165141	4.74719	1.39654	3.20358	0	1.27398	0	0.83306	1.55347	0.276737	0.57236	0	3.01364	0.244042	1.34549	0.67003	0.445409	0.342816	0.0880775	0.618697	0.486421	0.59017	1.09088	1.91317	1.30833	0	0.905508	0.177727	0.51208	0.593136	0.713239	1.90001	0.296024	0.285527	3.62618	0	0	0.666182	1.21858	0.356329	1.97458	0.813257	1.90609	1.1017	2.17232	0.570164	1.17678	1.48422	1.57694	0.999968	0.550914	1.79779	1.19338	2.57902	0.312476	1.9072	0.333936	0.31302	2.65083	0.508387	1.93554	1.10068	1.90516	1.95933	1.69178	0.401086	1.58376	1.75746	3.24813	3.311	2.09297
Medtr5g021880	2.49053	4.10608	4.35081	1.47114	4.08813	4.94684	0.807846	2.46367	1.10004	1.27728	4.85393	1.87997	0	5.92485	1.94362	3.02947	1.21895	0	2.72476	1.11379	19.5675	1.46229	3.98666	1.12865	2.36603	1.46826	2.35911	2.30641	2.84116	1.08283	1.86781	2.99095	3.40705	3.1859	4.78012	1.23753	7.59289	0.28878	2.66588	0.220077	0.631725	0.668652	1.81182	1.5905	3.38597	1.44893	5.37933	0.964655	3.48719	3.94603	2.73824	3.70619	3.44092	0.20442	4.27905	1.47632	2.39001	2.06171	0.769964	1.1127	2.77761	1.33013	1.35193	2.36111	1.96187	1.51029	1.50009	2.69165	5.11011	2.93518	2.87008	2.83215	1.32631	1.35447	2.46954	3.92011	2.59015	7.18426	4.95969	4.96181
Medtr5g021920	0	0	0	1.02741	0	0	0	0	0	0	0	0	0	0	0	0	0	0	0	0	0	0	0	0	0	0	0	0	0	0	0	0	0	0	0	0	0	0	0	0	0	0	0	0	0	0	0	0	0	0	0	0	0	0	0	0	0	0	0	0	0	0	0	0	0	0.023131	0	0	0	0	0	0	0	0	0	0	0	0	0	0
Medtr5g021930	0	0	0	0.00290579	0	0	0.00318466	0	0	0	0	0	0	0	0	0	0	0	0	0	0	0	0	0	0	0	0	0	0	0	0	0	0	0	0	0	0	0	0	0	0	0.028465	0	0	0	0	0	0	0	0	0	0	0	0	0	0	0	0	0	0	0	0	0	0	0	0	0	0	0	0	0	0	0	0	0	0	0	0	0	0
Medtr5g021940	0	0	0	0.0185237	1.00331	0	0	0	0	0	0.404171	0	0	0	0	0	0	0	0	0	0	0	0	0	0	0	0.0837706	0	0	0	0	0	0	0	0	0	0	0	0.343535	0	0	0	0	0	0	0	0	0	0	0	0	0	0	0	0	0	0	0	0	0	0	0	0	0	0	0	0	0	0	0	0	0	0	0	0	0	0	0	0	0
Medtr5g021980	0.854486	0	4.96081	0	11.7297	10.6579	2.02137	3.32691	6.71337	15.6877	6.71788	3.87496	6.44297	0.488456	4.83966	0.733553	3.62706	8.48999	5.933	7.50888	5.6709	8.78279	9.96085	8.05775	4.52469	3.28576	6.26729	2.91606	2.38819	0	2.20807	7.32257	10.6732	5.15133	16.6208	8.0079	6.29864	10.3625	0.658766	6.08339	1.72369	6.2718	3.52713	5.05969	4.92836	1.94268	2.67949	8.78493	3.31032	10.5547	6.07067	4.78964	7.87857	0.518883	0.501612	3.26832	0.868502	3.22649	1.32595	12.2012	4.28831	0.844917	9.87147	5.60118	5.11326	7.06522	4.84517	11.1369	3.67158	7.23933	3.23467	4.76391	5.05394	6.61296	8.81615	16.561	17.1319	3.69209	11.5466	15.2525
Medtr5g021990	1.63551	0	0	0	0.0953057	0	0	0	3.45498	0	0	5.47771	0	0	0	0	0	0	0	9.76787	0	0	5.93837	0	5.78268	5.93003	0.00307451	9.53133	1.65245	4.93305	2.71013	2.04711	0	1.39879	0	0.040128	0.265195	0.873224	2.37111	1.11206	0.701549	1.47369	2.50437	0	0	0	0	0.783208	0	1.87563	0	0.137798	0.123679	0.978851	3.72915	25.1792	1.23387	4.25456	2.46005	47.4508	12.391	29.892	14.5404	18.0123	10.2063	0.487997	13.0505	0	37.0754	1.8133	38.4767	13.1062	61.5132	25.1187	0	0	0	0.548999	0.124144	0.809828
Medtr5g022000	2.72622	3.48131	2.8715	1.90151	4.06465	2.00263	2.86247	1.33133	0.892969	1.60308	1.9446	0.945388	4.21625	1.78388	2.23716	2.4441	1.79262	5.67758	3.20573	1.5043	5.14368	2.07949	1.18081	1.77735	1.03881	0.642528	2.39129	1.40887	2.34128	2.5519	1.15338	1.90295	2.72546	2.79827	2.34191	2.53657	1.48866	1.01334	3.01918	1.2423	1.49817	1.63723	1.17315	2.68542	1.93071	2.05972	1.53313	2.28585	1.54923	1.10929	2.11823	1.84569	1.41983	1.26047	1.15731	1.23424	2.07099	1.43522	1.58428	2.38089	1.75746	1.28714	3.54678	2.13963	1.0768	6.12235	1.42193	1.48422	1.21895	1.23616	0.944049	1.1252	1.5803	1.83225	1.26667	1.4073	0.967883	1.47114	0.861167	1.83546
Medtr5g022010	0.993921	7.67019	0	7.25597	0.510947	1.52613	2.54111	2.59141	8.01356	7.21801	75.0374	6.4949	0.864954	0.652582	1.22011	7.36036	8.9871	5.82601	0.72196	10.7822	0	22.1233	10.0949	0.480696	9.84082	13.4344	0.403471	1.68017	0.464937	19.0332	5.8779	2.57192	5.31529	10.9648	18.2435	27.391	49.8253	30.5264	17.9505	6.42342	8.98061	12.874	4.35807	3.22213	9.00719	8.03081	7.77645	4.89617	4.82677	17.8956	24.2625	46.3178	9.24489	10.5707	14.6528	10.7992	2.59669	2.6344	8.59974	56.3802	33.9202	77.4524	40.6518	32.1183	24.7053	15.1407	15.8577	12.7527	27.2326	15.7448	33.8529	10.5734	13.9215	13.3295	111.387	171.211	80.3675	68.7009	67.53	68.7009
Medtr5g022020	2.3458	0	0.362629	0	0.62808	0.321961	0.966509	0.815472	0	0	0	0.0142546	0	0	1.98445	0	2.96431	0	1.42351	0	0	0	0	0	0.372285	0.0342206	0.0484298	0	0.325663	0.586878	0	0	0	0	0	0	0	0	0	0	0	0	0	0	1.89436	0	0	0	0	0	0.533109	0.0577868	0	0	0	0	0	0.0121234	1.04015	0	0	0	0	0	0	0	0	0	0	0	0	0.102637	0	0	0	0.813533	0	0	0	0
Medtr5g022030	42.5674	83.5866	54.2218	21.3437	51.1877	42.3559	64.4502	37.9902	11.5854	27.8223	7.4148	33.3924	104.861	69.7351	46.7089	93.9977	48.4721	17.0512	50.1972	26.6285	25.2832	23.8547	12.1678	34.5592	11.1864	34.1109	81.6783	55.1879	17.8414	52.3177	47.2055	15.2216	9.85044	50.2676	26.649	30.3251	15.9864	12.2306	31.3198	50.7964	10.2189	28.9352	58.0413	63.7232	33.1477	57.1805	38.1329	24.836	38.3709	25.9014	30.7819	36.0375	12.0699	14.5783	7.51057	38.1329	56.6297	10.8223	56.4494	21.5887	14.989	29.7369	8.70579	5.10539	29.1744	11.7115	10.2821	22.3517	12.4859	21.8368	7.36755	33.7677	33.9835	29.9922	15.7232	10.6377	8.63908	10.3465	22.8044	10.3487
Medtr5g022040	0	0	0	0	0	0	0	0	0	0	0	0	0	0	0	0	0	0	0	0	0	0	0	0	0	0	0.0658208	0	0	0	0	0	0	0	0	0	0	0	0.166523	0	0	0	0	0	0	0	0	0	0	0	0.119579	0	0	0	0	0	0	0	0	0	0	0	0	0	0	0	0.122561	0	0	0	0	0	0	0	0	0	0.219363	0	0	0
Medtr5g022045	0	0	0	0	0	0	0	0	0	0	0	0	0	0	0	0	0	0	0	0	1.41136	0	0	0	0	0	0	0	0	0	0	0	0	0	0	0	0	0	0	0	0	0	0	0	0	0	0	0	0	0	0	0	0	0	0	0	0	0	0	0	0	0	0	0	0	0	0	0	0	0	0	0	0	0	0	0	0	0	0	0
Medtr5g022050	4.06716	1.54882	2.79072	0.730964	3.01364	4.62352	4.87776	4.20161	5.04838	2.75426	9.60227	2.72139	10.6126	2.99095	0.204544	2.65151	1.43681	2.84116	2.93249	3.94291	14.7433	5.71846	2.92772	3.29897	3.61013	2.43617	6.2718	3.05485	2.22314	6.02877	3.08511	2.95097	8.01945	5.74437	4.23917	4.81594	4.5311	3.11089	4.61079	4.64419	2.43132	0.0215587	4.75298	2.63715	2.94774	5.43667	3.20573	7.78161	3.05264	4.45227	1.09939	6.40174	3.16769	4.13899	1.20907	2.79432	2.30243	3.65578	3.70277	1.58149	6.9763	4.22195	3.93505	3.71517	6.38355	2.84252	7.0958	4.64751	5.65393	4.69817	3.98318	3.0932	2.91948	2.39882	6.09885	9.33703	7.7832	5.81594	10.5197	6.5156
Medtr5g022090	0	0	0	0	0	0	0	0	0	0	0	0	0	0	0	0	0	0	0	0	1.48866	0	0	0	0	0	0	0	0	0	0	0	0	0	0	0	0	0	0	0	0	0	0	0	0	0	0	0	0	0	0	0	0	0	0	0	0	0	0	0	0	0	0	0	0	0	0	0	0	0	0	0	0	0	0	0	0	0	0	0
Medtr5g022110	0	0	0	0	0	0	0.00819429	0	0	0	0	0	0	0	0	0	0	0	0	0	0	0	0	0	0	0	0	0	0	0	0	0	0.278588	0	0	0	0	0	0	0	0	0	0	0	0	0	0	0	0	0	0	0	0	0	0	0	0	0	0	0	0	0	0	0	0	0	0	0	0	0	0	0	0	0	0	0	0	0.331471	0.0852231	0
Medtr5g022130	20.1141	22.3446	5.43784	41.4013	9.11206	34.5834	14.4796	61.5554	56.505	28.7031	55.8661	31.1867	38.546	121.417	16.6016	20.2884	17.2411	23.7993	5.81738	5.36469	2.86799	25.7765	54.2218	12.7724	125.726	12.4302	7.9175	37.9018	46.25	28.0425	7.59289	101.073	74.9899	12.8772	3.5347	10.2012	27.7698	57.4434	95.8448	22.552	195.33	34.6937	5.80287	6.99948	40.7258	51.7081	5.33888	97.7143	7.40339	2.15782	11.4453	33.66	15.9218	83.8339	178.331	17.6641	4.80477	63.8935	14.3046	26.8739	43.4161	21.043	78.9652	42.1388	25.9463	235.504	93.3922	66.5097	60.322	8.37985	67.6626	4.97555	5.76554	11.8448	15.2925	5.45194	26.422	32.8385	8.80361	13.1135
Medtr5g022180	21.6278	52.2027	13.0899	74.3213	21.9701	35.6721	24.7408	60.6531	55.4173	43.4727	62.2021	29.7943	57.8094	118.198	21.0297	20.3865	23.2439	85.1635	8.99824	6.85669	2.29233	36.6445	72.2075	17.147	94.1414	10.711	19.6475	28.4668	44.1644	41.9071	18.0843	116.254	94.2182	16.2789	6.50132	11.3486	40.2603	54.9449	51.8451	37.3368	138.762	21.2076	11.5753	15.6129	42.3339	61.0425	23.8476	99.5697	19.2	8.05775	12.2571	36.1847	45.1182	114.578	124.827	15.7537	12.8201	50.3156	16.8448	16.2392	75.4069	33.7413	57.153	39.264	31.6363	99.829	71.2941	53.4818	44.7006	18.4205	55.9483	14.6012	11.0031	23.4047	24.2079	14.6981	31.7763	30.1635	16.8648	9.07231
Medtr5g022210	3.73673	35.9195	11.4479	5.35615	1.76421	1.64422	6.36383	28.4761	3.44092	2.28985	8.61032	0.638715	16.1064	38.6997	20.6522	9.28183	7.19274	0	2.13752	0.109	34.0546	30.6285	3.03086	0.863335	11.0619	0.385918	0.798754	3.73178	4.07068	11.7325	5.41981	59.2605	1.72731	2.49881	0.171364	4.73679	11.8353	11.6846	9.67869	6.09011	32.0741	3.13899	0.889035	0.465286	0	17.6752	11.4479	0	0.779191	0	6.15312	31.7284	5.32894	10.0949	14.8231	1.72731	0.845835	8.00995	0.669123	3.7126	0.763819	0.240057	0	0.0511142	3.19034	19.156	11.8886	16.3124	4.51175	0.923685	1.34162	0.0328607	1.31533	1.52728	0.148523	0.362306	0.0720748	0	0.437158	0.390667
Medtr5g022220	0	0	0	0	0	0	0	0	0	0	0	0	0	0	0	0	0	0	0	0	0	0	0	0	0	0	0	0	0	0	0	0	0	0	0	0	0	0	0	0	0	0	0	0	0	0	0	0	0	0	0	0	0	0	0	0	0	0	0	0	0	0	0	0	0	0	0	0	0	0	0	0	0	0	0	0	0	0	0	0
Medtr5g022240	9.5838	17.8727	15.4355	2.20752	12.4259	10.1073	12.6998	7.48435	0.811128	8.59538	0.596848	1.60705	12.0852	17.025	5.27396	13.7315	6.38052	3.76279	3.162	2.75119	9.42717	5.68924	0.399187	2.71144	0.579394	1.27952	7.18923	9.35632	2.62121	3.34588	1.59091	1.47547	2.90988	0.905508	3.13085	2.18294	2.74406	0.560829	2.16925	3.01288	0.627407	2.06272	4.62956	6.13023	0.99191	7.46687	0.87767	0	1.98909	0.7898	2.71345	0.516719	0.35536	2.66449	0.229256	3.35146	3.23467	2.46187	3.11178	3.17337	1.4231	2.93444	0.406127	2.66841	4.47366	1.32702	0.665204	1.04478	0.87883	1.27151	1.17933	3.1102	1.69237	1.35884	1.84874	1.69034	1.08861	1.12865	1.68915	0.469136
Medtr5g022250	0	0	0	0	0	0	0	0	0	0	0	0	0	0	0	0	0	0	0	0	0	0	0	0	0	0	0	0	0	0	0	0	0	0	0	0	0	0	0	0	0	0	0	0	0	0	0	0	0	0	0	0	0	0	0	0	0	0	0	0	0	0	0	0	0	0	0	0	0	0	0	0	0	0	0	0	0	0	0	0
Medtr5g022270	0	0	0	0.00298591	0	0	0.00419671	0	0	0.00663327	0	0.0110254	0.0468601	0	0	0	0	0	0	0	0	0.220287	0	0.0264707	0.0476575	0.028799	0.115182	0.0728569	0.0685986	0.189713	0	0	0	0	0	0.0927393	0	0	0.261148	0	0	0	0.132941	0.617403	0	0	0	0	0	0.107664	0	0.0191013	0	0	0	0	0.144266	0.0137642	0.466691	0	0	0	0	0	0.0322929	0.0075829	0	0	0	0.0400453	0.104851	0	0.0104252	0.0404465	0.0745168	0.040351	0	0	0	0.210021
Medtr5g022300	1.0883	3.16359	0	0	0	0	0.00150876	0	0	1.9072	0	2.30033	0	0	1.6899	1.03816	2.291	0	0.358145	0.691315	0	1.94988	0.715357	0.345535	1.54498	1.48826	2.89649	2.10529	0.906714	1.7278	0.626721	0.0427215	0	0.697478	1.19374	1.30601	1.76508	1.04444	1.26382	1.50685	3.44252	1.25399	2.23976	1.45502	0.844392	0	0.411936	0	0.217574	2.34827	1.37518	0.715892	0.542914	1.55883	4.65668	2.51976	3.08012	1.1358	0.693	0.568624	0	0.0321132	0	2.33499	0.0365441	4.31141	2.22763	0.86986	3.66442	0.418274	2.98589	4.31141	3.32002	4.10269	0.918326	0	0.0835496	0.545135	0.924744	0.138708
Medtr5g022310	18.2213	15.665	18.3616	5.10539	4.94225	11.3049	6.52955	8.2204	15.3045	6.29067	3.64299	14.7945	1.30958	8.20454	5.1777	10.6997	8.36192	3.3118	6.2735	17.6803	2.96286	3.04297	13.9789	13.5245	22.1041	19.4833	24.8953	17.0663	41.9071	9.10017	23.9175	37.767	15.5312	3.92945	21.9257	17.1685	7.44079	23.3034	12.9652	26.4938	42.0218	32.2125	30.2679	42.5466	27.4576	14.4055	21.6548	7.26692	6.31322	23.3452	16.542	10.61	21.7173	35.4245	26.6668	22.6982	16.6894	58.8302	13.6659	7.76631	13.4376	10.6787	1.86139	2.66294	1.82181	7.66049	7.6758	3.76763	7.38295	10.4195	8.34868	10.8094	11.9594	8.10641	2.88953	16.8035	1.3656	1.47632	2.61217	0.480125
Medtr5g022330	0	0	0	0	0	0	0	0	0	0	0	0	0	0	0	0	0	0	0	0	0	0	0	0	0	0	0	0	0	0	0	0	0	0	0	0	0	0	0	0.706546	0	0	0	0	0	0	0	0	0	0	0	0	0	0	0	0	0	0	0	0	0	0	0	0	0	0	0	0	0	0	0	0	0	0	0	0	0	0	0	0
Medtr5g022340	0	0	0	0	0	0	0.44195	0	0	0	0	0	0	0	0	0	0	0	0	0	0	0	0	0	0	0	0	0	0	0	0	0	0	0	0	0	0	0	0	0	0	0	0	0	0	0	0	0	0	0	0	0	0	0	0	0	0	0	0	0	0	0	0	0	0	0	0	0	0	0	0	0	0	0	0	0	0	0	0	0
Medtr5g022350	4.74146	6.34453	8.76877	3.29362	0.0656223	4.68711	0.0557393	5.28837	5.17578	2.90205	0.65202	3.8989	0	1.87365	16.4988	2.94094	6.60697	4.70065	3.57184	4.36977	0	0.267656	9.35003	3.64718	10.3598	2.73141	3.39082	2.99874	8.15702	4.00254	13.3122	18.1063	2.54537	2.92223	1.53957	2.38758	3.16432	7.45792	12.391	2.5147	3.78254	0.59168	0.597345	3.94786	1.01083	3.64062	18.4542	0	3.69054	1.25691	5.88855	1.23544	6.05121	0.374905	2.03746	10.3898	4.26842	7.15839	2.67868	7.19108	9.21013	7.18251	5.33888	8.20028	4.08419	6.07067	12.7693	5.25539	7.62796	3.04598	13.6199	3.73596	6.35972	6.29486	0.598942	0.0470985	2.08544	0	0.243785	0.95033
Medtr5g022360	0	0	0	0.413481	0	0.752693	5.34584	0	0	0.647095	0.358452	0	7.59424	0	0.6478	0	0	0	0.571692	0	0	0	0	0.77248	0	0	0.237359	0	0	0	1.0671	0	0	0	0	0.064724	0	0	0	0.0440607	0	0.25932	0	0	0	0	0.53964	0	0	0	0.710875	0	0.838595	0	0.3149	0	0.584587	0	0	0	0	0	0	0	0.698699	0	0	0	0	0	0	0	0	0	0	0.923685	0	0	0	0
Medtr5g022370	0	0	0	0	1.28872	0	0	0	0	0	0	0	0.170624	0	0	0	0	0	0	0	0	0	0	0	0	0	0	0	0	0	0	0	0	0	0	0	0	0	0	0	0	0	0	0	0	0	0	0	0	0	0	0	0	0	0	0	0	0	0	0	0	0	0	0	0	0	0	0	0	0	0	0	0	0	0	0	0	0	0	0
Medtr5g022380	4.22601	6.39004	2.56412	3.07717	0.86818	6.60966	4.15481	4.23277	0.891194	2.2842	1.75467	0.631725	16.6457	3.97351	2.04301	5.68397	0.486421	0	3.11178	0.302201	1.41329	0.947392	1.01591	1.59726	0.149546	0.119665	2.8562	1.08352	5.85662	0.783776	0.277013	0	0	0	0	0	0.537148	0	0	0.302362	0	0.499301	0.629743	0	0	0	0.113762	0	0	0	0	0.0105775	1.24419	0	0.13372	0.639416	0.150466	1.37401	0.377619	0	0	0	0	0	0	0.334099	0	0	0	0.0166272	0	0	0	0.158017	0.135348	0.555209	0.44195	0	0.24699	0.305334
Medtr5g022390	0	0	0	0	0	0	0.0208112	0.264927	0	0.417215	0	0.073179	3.5492	3.61677	0	1.46734	0	0	0	0	0	0	0	0	0.214254	0	0.829016	0.2526	0.0845438	0	0	0	0	0	0	0.00327647	0	0	0	0	0	0	0	0	0	2.21089	0	0	0	0	0.113398	0.0138774	0	0	0	0	0	0.310356	0	0	0	0	0	0	0	0	0	0	0	0	0	0	0	0	0	0	0.82456	0.124615	0.585287	0.121337
Medtr5g022400	9.15366	1.04756	5.7551	3.61755	1.35609	2.38328	3.07127	0.346947	1.07647	1.01901	1.29093	0	9.38954	4.6751	5.34222	1.87608	2.53156	4.33868	0.880598	0.619692	0	2.15065	2.056	3.34735	0.50975	0.687729	10.2258	2.89781	3.5867	1.22976	6.909	2.53156	0.463795	0	0	1.13519	0.715892	2.43617	0.582084	2.37748	0.757175	0.473354	0.261018	3.72915	5.20787	5.79865	1.2832	3.30424	0.884058	0.106943	0.424587	0.603915	4.92359	2.33329	1.21439	0.278893	0.199909	0.392195	0.582306	1.26181	0	0.0555057	0.14536	0.476509	0.174126	0.319945	0.0987696	0.138951	0	0.623512	0	0.244965	0.224265	0.112843	0.266298	0.387052	0.202999	0	0.605753	1.03621
Medtr5g022420	0	0	0	0	0	0	0.337378	0	0	0.990571	0	0	0	0	0	0	0	0	0	0	0	0	0	0	0	0	0.00426299	0	0	0	0	0.318916	0	0	0	0	0	0	0	0	0	0	0	0	0	0	0	0	0	0	0	0.316973	0	0	0	0	0	0	0	0	0	0	0	0	0	0	1.48018	0	0	0.0178444	0	0	1.25479	0	0	0	0	0	0	0
Medtr5g022430	0	0	0	0	0	0	0.00288589	0	0	0	0	0	0	0	0	0	0	0	0	0	0	0	0	0	0	0	1.30365	0	0	0	0	0.105802	0	0	1.38171	0.255546	0	0	3.14334	0	0	0	0	0	0	0	0	0	0	0	0	0.20629	0	0	0	0	0	0	0	0	0	0	0	0	0	0	0	0	0	0	0	0	0	0	0	0	0	0	0	0
Medtr5g022440	19.9347	20.5795	19.0888	16.7857	25.5182	26.4938	29.2282	25.0675	23.3118	25.1187	28.0734	25.9932	30.9314	11.976	16.1811	21.4661	20.2492	27.2326	19.0164	20.6734	21.0807	25.9267	20.8222	30.7712	25.0759	25.4035	23.7127	15.1317	24.7053	23.1305	34.9203	29.0313	8.45406	33.8236	27.7476	17.5358	14.233	20.8092	22.5222	21.5471	26.8841	23.9086	25.9551	31.1393	30.4837	13.7102	22.3601	14.7017	21.385	17.056	18.0532	29.4119	16.8397	19.8185	33.8842	27.2439	18.2893	14.9849	19.5675	20.8779	13.5977	27.3624	20.1023	16.8221	21.3585	23.3896	21.2735	29.8246	21.5887	25.8635	24.9732	23.3377	20.0592	16.3124	20.2492	24.2402	31.839	30.2912	31.3073	30.5568
Medtr5g022450	35.0308	20.2834	26.4313	8.73741	12.3097	11.2468	11.1422	3.96154	0.889984	5.51632	3.42763	8.64135	28.5839	30.7332	1.85025	22.111	16.3656	4.15372	7.15464	12.5063	5.61852	5.47771	1.93018	5.1966	5.4965	9.8807	17.7122	26.197	3.09171	15.6748	5.02463	2.85407	1.68336	5.98797	8.67766	2.88128	2.88667	5.32239	2.91878	19.7682	2.11014	5.69207	12.0202	22.775	13.3938	9.95884	5.08751	0	10.2848	8.08031	2.89851	3.96535	1.54159	4.02517	5.37334	11.8924	20.3132	2.7964	12.4069	11.1262	1.78815	4.03647	1.73787	2.61941	2.54725	5.7628	3.15692	3.24892	2.90554	5.67758	4.09	9.12042	6.55591	6.30807	4.63171	5.95713	2.7228	3.49876	4.40504	3.81889
Medtr5g022460	0	0	0	0	0	0	0.00212866	0	0	0	0	0	0.532668	0	0	0	0	0	0	0	0	0	0	0	0	0	0	0	0	0	0	0	0	0	0	0	0	0.278203	0	0	0	0	0	0	0	0	0	0	0	0	0	0	0	0	0	0.0696484	0	0	0	0.478394	0	0	0	0	0	0	0.82682	0	0	0	0	0	0.0544882	0	0	0	0	0	0	0
Medtr5g022470	0.309808	7.19778	0.419338	1.19698	0.626951	0.365274	0.0991735	0	5.03671	6.55406	0	3.34735	0.0362637	0	1.6325	0.507984	0.283082	1.10793	0.18611	2.07581	1.35375	0.863921	5.28726	1.6512	9.29813	3.71351	0.00193067	0.554345	3.5476	7.19108	12.9234	9.20055	3.61755	8.57287	3.35674	5.96476	6.99237	10.4081	19.1091	8.76218	9.14556	6.34194	4.43056	1.13043	1.67748	4.44318	5.56551	6.76603	12.2571	1.8281	4.19684	6.74088	7.71679	5.96068	4.31241	11.4511	1.61731	6.36237	4.83966	5.44011	14.0931	17.0957	11.3981	14.7389	19.1143	9.91154	30.3975	20.4824	19.6283	14.9477	8.8274	16.8221	9.18286	6.21241	0.150079	0.273134	0.135497	0.133053	0.0661576	0.160856
Medtr5g022480	0	0	0	0	0	0	0	0	0	0	0	0	0	0	0	0	0	0	0	0	0	0	0	0	0	0	0	0	0	0	0	0	0	0	0	0	0	0	0	0	0	0	0	0	0	0	0	0	0	0	0	0	0	0	0	0	0	0	0	0	0	0	0	0	0	0	0	0	0	0	0	0	0	0	0	0	0	0	0	0
Medtr5g022490	0	0	0	0.000727563	0	0	0	0	0	0	0	0	0	0	0	0	0	0	0	0	0	0	0	0	0	0	0	0	0	0	0	0	0	0	0	0	0	0	0	0	0	0	0	0	0	0	0	0	0	0	0	0	0	0	0	0	0	0	0	0	0	0	0	0	0	0	0	0	0.378664	0	0	0	0	0	0	0	0	0	0	0
Medtr5g022510	0	20.5599	0.628719	0	0.121929	0	0	0	17.3882	10.1147	2.95591	27.2439	0	0	1.76884	4.08615	0	0	0	3.8614	0	1.34242	46.4841	1.94171	38.8304	15.109	0	4.26842	4.87424	15.4605	11.1239	6.76752	23.3968	0.767056	9.27554	8.41939	16.5718	6.76271	1.84046	29.3991	2.00632	14.2882	15.2019	1.79069	1.22011	7.29241	6.9102	27.8991	14.1514	10.2875	6.52499	3.42587	29.8362	2.43748	5.58622	33.1477	7.60323	11.3486	8.59102	32.4257	30.3719	29.2877	21.1011	56.4187	53.7913	42.7329	176.976	43.9241	44.3992	3.23522	101.235	39.5556	79.5325	66.9894	0.494462	0.944715	1.14522	1.65647	0.55215	1.12589
Medtr5g022530	1.82572	0.665456	0.607752	1.13647	0.875834	0.654667	0.722193	0.281512	1.48502	1.73503	3.72462	3.8614	1.8585	0.766783	0.492214	1.22377	0.598488	0	1.51673	1.46264	0	0.997668	1.44264	0.650123	1.30757	1.00081	0.361332	0.763308	0.405223	1.63676	0.464937	0.540787	2.54227	0.826541	2.58703	3.79156	1.46059	2.33567	2.26482	0.748802	2.17632	0.754845	0.863138	0.486421	0	0.889984	0.660937	3.19562	0.171515	1.15625	2.52224	1.49728	1.89436	2.53224	0.768112	2.15195	1.44966	1.78339	1.29963	3.31354	2.38575	3.41732	5.90218	4.68824	3.24892	5.45315	4.79952	1.24377	7.09728	5.02011	5.04519	5.76008	1.83004	2.16055	17.9233	12.9549	8.07282	10.5547	5.30372	5.34584
Medtr5g022560	0	0	0	0	0	0	0	0	0	0	0	0	0	0	0	0	0	0	0	0	0	0	0	0	0	0	0	0	0	0	0	0	0	0	0	0	0	0	0	0	0	0	0	0	0	0	0	0	0	0	0	0	0	0	0	0	0	0	0	0	0	0	0	0	0	0	0	0	0	0	0	0	0	0	0	0	0	0	0	0
Medtr5g022570	0	0	1.74416	1.00953	0	1.66712	1.25514	1.47972	4.58428	1.26746	1.63676	4.90332	4.55877	1.05224	2.3216	0.385456	2.70512	1.53237	0.566589	1.05093	1.25144	0.841022	4.37755	3.5734	4.44939	1.00053	0.00469217	3.74954	2.86799	0.408526	4.73015	9.47271	1.27658	5.37571	2.02093	2.36945	4.60082	1.90778	4.89496	0.45994	5.31145	0.385136	3.10788	1.48018	4.84725	0	1.43067	1.76595	2.07747	4.19873	2.01525	3.17337	5.91239	4.64419	3.03746	2.14308	5.44945	4.014	7.03766	5.1788	2.71076	3.66899	1.08557	1.63864	6.40586	5.96476	11.2837	1.78768	5.82719	4.57111	3.0113	2.54994	1.69324	4.95152	2.91948	3.86444	6.2718	8.82236	2.27341	5.96626
Medtr5g022580	26.7562	18.5185	5.10445	33.1992	19.3346	24.9666	18.9267	18.3661	26.0447	24.0377	8.86182	32.8137	44.2966	13.0505	18.0428	20.6587	22.6602	21.4266	41.6241	23.6947	3.85261	23.2172	27.5904	47.8378	28.9777	20.8905	36.3699	30.9771	40.9714	23.2801	16.4498	29.5819	33.6902	24.5876	23.5911	17.6116	19.5675	25.0924	24.0453	21.7883	27.4486	24.1997	22.842	34.2425	36.8292	33.3684	23.0731	39.5918	17.6157	30.2912	13.5169	9.8958	20.87	22.3517	21.6278	30.2556	29.1449	30.0046	29.3186	21.6407	12.3591	16.8783	23.1685	26.6845	8.65352	19.4308	39.5918	27.7476	20.6674	35.0705	26.6072	31.7542	36.9418	43.8022	11.4998	25.7672	21.1088	18.2673	21.1766	21.8997
Medtr5g022590	0	0	2.5147	0	0	0	0	0	0	0	0	0	0	0	0	0	0	0	0	0	0	0	0	0	0	0	0.00210389	0	0	0.576942	0	0	0	0	0	0	0	0	0.35368	0	0	0	0	0.946498	0	0	0	0	0	0	0	0	0	0	0	0	0	0	0	0	0	0	0	0	0	0	0.0512022	0	0	0	0	0	0	0	0	0.142641	0	0	0	0
Medtr5g022600	64.9239	28.5513	58.9614	75.4466	112.75	84.5326	81.8	88.3856	125.482	93.3323	176.525	170.028	119.034	62.7049	68.0728	38.6111	54.3311	124.114	83.4269	103.803	144.931	101.316	142.748	103.459	183.585	106.97	85.0948	94.6452	109.34	104.04	80.8789	97.5622	161.161	89.4813	126.108	139.607	168.635	129.025	145.226	109.548	154.031	90.3168	74.9429	85.8803	70.2286	60.0173	79.1756	82.1131	95.8448	145.226	132.461	120.2	153.539	100.485	151.715	90.8166	85.23	98.6324	98.9428	134.456	136.254	102.482	144.343	126.971	100.828	159.315	133.002	165.573	163.645	154.696	132.039	149.35	104.04	144.033	218.367	194.806	236.288	212.967	192.214	275.543
Medtr5g022610	13.3368	13.1241	11.9502	10.9784	10.6949	8.64954	1.01718	2.76059	6.73158	10.1245	8.14616	5.7928	16.9883	8.112	8.78279	0.833555	6.04535	12.1472	5.32475	9.50989	2.83564	7.90956	7.9311	9.35391	1.80063	3.82085	16.9192	6.73158	4.24014	7.48435	2.83425	3.90578	11.5264	4.84416	7.1479	1.73544	6.51921	1.07612	0.768112	2.57192	1.06157	8.48999	6.82351	2.71606	7.35354	3.66065	6.08187	3.5248	7.47889	3.66378	8.94521	9.0515	4.28831	16.5963	4.17648	3.06517	6.3682	7.06666	1.70508	1.64964	11.7753	8.8855	1.12264	6.85313	8.69667	10.3131	1.78388	6.34066	2.05101	8.40099	8.24835	3.16059	10.1	3.47964	3.40802	3.67257	11.8303	4.80057	15.1364	12.3726
Medtr5g022620	0	0	0	0	0	0	0	0	0	0	3.64129	0.0852231	0	0	0	0	0	0	0	0	0	0	0	0	1.70071	0	0	0	0	0	0	2.02868	0	0	0	0	1.81235	0	0	0	0	0	0	0	0	0	0	0	0	0	0	0	0	3.08089	0	0.215908	0	0.61499	0.116572	0	10.8197	1.14819	0.760095	0	0	7.93628	5.48401	0.0930739	3.36718	0	2.25634	0	0	0	0	0	1.01432	7.62252	0.932839	0.954658
Medtr5g022630	0	0.65033	0	0.031047	0	0	0.0701819	0	0	0	0	0	0	0	0	0	0	0	0	0	0	0	0	0.366353	0	0	0	0	0	0	0	0.198044	0	0	0	0.0126799	0	0	0	0	0	0.0411393	0	0	0	0	0.218898	0	0.060111	0	0	0	0	0	0	0	0	0	0	0	0	0	0	0	0	0.0201416	0	0	0	0	0	0	0	0	0.028465	0	0	0	0	0
Medtr5g022640	0	0	0	0.000736575	0	0	0	0	0.0936807	0	0	0	0	0	0	0	0	0	0	0	0	0	0	0	0	0	0	0	0	0	0	0	0	0	0	0	0	0	0	0	0	0	0	0	0	0	0	0	0.185109	0	0	0	0	0	0	0	0	0	0	0	0	0	0	0	0	0	0	0	0	0	0	0	0	0	0	0	0	0	0	0
Medtr5g022650	0	0	0	0	0.486238	0	0	0	0	0	0	0	0	0	0	0	0	0	0	0	0	0	0	0	0	0	0.994603	0	0	0	0	0	0	0	0	0	0	0	0	0	0	0	0	0	0	0	0	0	0	0	0	0	0	0	0	0.0462078	0	0	0	0	0	0.719094	0	2.14952	0	0	0.255062	0	0.713239	0	0	0	0	0	0	0	0	0	0	0
Medtr5g022660	0	0	0.845228	0.134321	1.44488	0.202591	2.8715	0	0	0.18167	0	0	1.01868	0	0	0	0.998363	0	0	0	0	0	0	0.102849	0	0	0.170624	0	0	0	0	0.272659	0	0	0	0.0751591	0	0	0.508387	0	0	0.0924881	0	0.350972	0	0	0.233225	0	0	0	0.295909	0.051877	0	0	0	0	0	0.0556905	0	0	0	0	0	0.603294	0.173861	0	0	0	0	0.0676512	0	0	0	0	0	0	0	0	0	0
Medtr5g022670	0.616737	0.981097	2.82949	3.4953	0.370309	2.71076	0.78461	1.85708	8.25365	3.4234	10.3365	8.99187	2.10182	5.12751	11.267	1.96587	1.70596	11.1608	7.37956	4.45486	9.16745	3.52869	6.66546	5.59881	10.0216	7.20419	6.6626	4.58033	2.49106	9.08551	3.25643	5.60279	7.66239	0.476857	5.20882	8.95239	6.52827	4.26336	4.10343	5.7083	10.7965	10.6678	4.0006	9.49377	2.81366	8.12536	6.60409	31.6657	2.75864	8.7745	2.33687	4.62092	5.19087	4.38034	7.74771	5.35097	3.62926	4.33041	5.7083	4.27905	10.6498	8.71447	9.73144	21.7531	10.0571	7.30988	19.49	9.13649	15.5878	12.1974	10.2212	14.9518	11.4453	20.6882	16.3233	11.9788	9.92124	20.1675	18.0532	23.9251
Medtr5g022680	0	0	0	0	0	0	0	0	0	0	0	0	0	0	0	0	0	0	0	0	0	0	0	0	0	0	0	0	0	0	0	0	0	0	0	0	0	0	0	0	0	0	0	0	0	0	0	0	0	0	0	0	0	0	0	0	0	0	0	0	0	0	0	0	0	0	0	0	0	0	0	0	0	0	0	0	0	0	0	0
Medtr5g022690	0	1.47845	0.402454	0.235746	1.41743	1.9968	1.08064	1.6783	0.148786	0.0139367	0.728365	1.72369	1.1989	0	0.593316	0.631725	0	5.66436	2.11711	0	5.85555	1.0496	0.147028	0.157505	0.937557	1.12554	1.50685	0	0.132473	0	0.325817	1.69942	2.86395	1.74128	0.648714	0.360868	4.75491	0.79472	0.5805	0.727591	1.86091	1.47073	0.488245	1.84099	0	0.404171	1.01212	0	0.319224	2.97589	1.43067	0.659421	0	0.699375	0	0.0273318	1.5014	0.105463	0.53064	1.26492	0.997668	0.875271	0	0.899156	0.208889	0.794154	0.538844	0.947084	0.992925	0.205755	0.201582	0.74251	0.358825	0.312051	0.983682	0.676009	4.25146	1.43184	4.29405	3.4234
Medtr5g022700	29.6257	24.0542	23.6312	41.3061	31.5434	39.7708	40.3162	38.3709	36.7208	78.0108	47.0266	23.3118	73.3773	24.0965	36.0851	25.5964	37.8674	93.3922	41.9814	57.8094	64.0804	63.7232	29.5819	86.0236	38.8635	30.5694	54.4158	19.0283	26.001	24.888	41.4622	39.3883	69.4078	40.2061	103.368	55.4815	52.8527	52.8019	41.4415	42.9659	48.5946	32.5438	27.811	35.5142	42.315	37.767	40.1868	62.9026	28.342	76.3562	59.398	62.973	32.6333	26.745	38.3034	18.3941	19.1891	21.8447	20.4414	40.9714	32.7116	36.8763	60.2504	60.142	29.0853	36.0239	37.3529	56.1478	40.1339	80.6553	34.2547	35.8505	52.7302	30.4459	72.5705	119.874	98.2409	73.3248	78.2313	112.653
Medtr5g022710	984.472	405.799	804.411	801.175	767.91	839.464	917.288	922.186	843.81	674.654	812.77	1378.52	509.33	947.101	995.143	479.592	972.883	956.969	962.044	783.69	518.395	820.094	947.101	644.228	1145.07	1103.17	653.981	848.427	947.101	614.713	917.288	1059.89	874.148	1071.24	764.113	713.356	812.77	767.91	823.327	886.479	1097.3	874.148	827.006	894.847	827.006	510.774	927.197	767.91	1257.12	776.9	679.306	912.476	912.476	754.515	1402.1	1108.64	812.77	1033.59	886.479	995.143	1160.31	956.969	783.69	1015.5	1325.84	621.004	1071.24	1306.39	1005.09	694.675	917.288	941.737	639.031	856.208	630.074	503.371	798.184	972.883	881.615	856.208
Medtr5g022720	0	0	0	0	0	0	0	0	0	0	0	0	0	0	0	0	0	0	0	0	0	0	0	0	0	0	0	0	0	0	0	0.0528474	0	0	0	0	0	0	0	0	0	0.431648	0	0	0	0	1.0334	0	0	0	0.214138	0	0	0	0	0.140304	0	0	0	0	0	0	0	0	0	0	0	0	0	0	0.430995	0	0	0	0.369164	1.16546	0.452199	0.653927	0.184203	0.336064
Medtr5g022730	418.338	249.754	441.212	433.22	355.146	441.212	366.342	457.838	366.342	304.976	518.395	517.096	245.34	258.665	467.896	343.597	342.887	356.635	457.838	372.88	309.95	461.715	301.737	279.327	410.782	423.749	265.777	301.193	324.549	288.021	415.205	497.467	386.633	653.981	488.556	351.569	433.22	363.245	301.737	400.418	423.749	230.211	311.19	230.211	432.16	282.95	491.447	486.907	707.66	479.592	427.743	423.749	325.868	313.645	418.338	406.683	316.091	330.681	314.99	400.418	434.299	488.556	346.019	340.077	544.327	293.967	438.954	504.671	423.749	384.716	501.974	380.375	283.975	284.584	423.749	390.533	488.556	499.115	527.932	478.198
Medtr5g022740	0.616979	0	0	0.0642843	0	0	0	0.123916	0.235639	0.0992903	0.458323	0.070129	0	0	0	0	0	0	0	0	0	0.723442	0.817478	0.0386292	0.11809	0.169617	0.00773472	0	0.179631	0	0	0.439172	0.835987	0	3.26677	0.802516	0.423163	0.823113	2.39643	0.797654	0.419512	0.0234819	0.18822	0	1.0902	0	1.0883	0	0.144358	3.44092	0.302201	0.806744	0.138871	0.425899	0	0.1437	0	0.0207909	0	1.62688	0	0.881645	0	0.047826	1.63596	0.122468	0	0	0.515098	0.987763	0.748459	0.112211	0.638477	0.941967	0.63483	2.63583	0.652582	0.60797	1.68066	2.70393
Medtr5g022750	0	0	0.553206	0.0393242	5.48546	0	0.587607	0.627607	0	0.67409	0	0	0	0	1.13863	0	0	0	0.907609	0	0	0	0	0	0	0	0.528662	0	0.183317	0	0.389019	0.169403	0	0	0	0.323972	0	0	0.291625	0	0	0.515286	0.472287	0	0	0.694989	0.0345801	0	0	0	0	0.957673	0.235639	0.25583	0	0	0.227041	0	0.0968168	1.17761	0	0.172499	0	0	0	0	0	0	0.240748	1.36452	0	0	0	0	0.0387876	0	0	0	0.203417	0.187611
Medtr5g022760	154.91	103.022	58.3876	153.539	74.9899	122.364	96.5092	89.1283	122.708	169.587	96.1699	108.679	118.794	46.6869	107.451	144.481	147.742	189.469	75.4466	193.261	300.028	118.438	134.853	138.594	141.404	87.9938	80.3675	85.0948	123.89	143.502	132.323	126.246	172.961	139.607	141.691	179.669	122.131	138.064	180.132	118.198	127.917	114.917	100.828	83.9486	182.174	222.033	145.682	113.79	124.949	140.269	172.258	133.909	134.035	172.094	127.917	127.428	105.535	160.812	137.936	196.782	176.294	197.871	249.754	153.686	130.024	303.045	141.265	117.242	165.953	119.153	185.703	153.852	121.913	62.8707	155.092	141.985	102.482	153.852	97.4831	53.7596
Medtr5g022770	0.72466	48.8288	1.1989	2.11711	0	0.446427	0	0	20.5106	9.01564	4.437	41.9814	0	0	0.359516	0	0.637471	1.41857	0.843016	15.3832	0	0	32.1564	8.18301	68.6594	47.2921	0.0830034	8.69018	31.7542	68.9677	1.72407	0.717064	9.66265	11.5026	5.40902	6.87982	10.4276	26.1609	16.3698	18.8451	7.30431	17.731	25.5099	1.2286	1.3168	12.4889	2.3216	10.7051	11.7875	4.00528	6.6429	3.1368	23.9175	3.61848	38.1329	106.322	6.46974	23.4519	18.3616	118.438	55.1274	76.907	69.4078	92.6782	77.2455	67.6118	67.53	23.1772	451.236	22.7976	215.761	103.271	423.749	88.9346	1.17391	2.16869	4.16076	0.224394	0.882516	0.148707
Medtr5g022780	0	0.843867	0	0	0	0	0	0	0	0	0	0	0	0	0	0	0	0	0	0	0	0	0	0	0	0	0	0	0	0	0	0	0	0	0	0	0	0	0	0	0	0	0	0	0	0	0	0	0	0	0	0	0	0	0	0	0	0.0351117	0	0	0	0	0	0	0	0	0	0	0	0	0	0	0	0	0	0	0	0	0	0
Medtr5g022790	2.55248	0.766783	4.6697	1.95715	1.52421	5.1788	0.981977	9.75931	5.5812	7.02382	5.62023	3.7722	1.67246	0.928311	6.74827	0.419338	1.30187	11.544	2.69946	5.95839	1.45743	1.25004	7.35865	10.3735	3.76279	4.91362	5.55047	5.11326	1.6899	1.07893	1.39421	3.07717	9.6553	2.23874	6.68475	3.15925	2.52916	2.18866	1.26456	4.51883	7.85855	6.47867	6.5341	6.05658	2.06936	0.553411	2.3127	8.26287	0.975757	11.2209	3.93698	6.97169	5.82348	1.56725	5.52894	6.85313	1.55883	6.44832	2.87645	1.47501	5.51632	3.06162	11.5202	5.49165	1.93333	1.01334	3.77484	8.65145	6.37571	11.2614	4.63605	2.63583	5.41981	8.23512	6.33731	6.65318	9.83763	7.11205	10.5224	12.6081
Medtr5g022795	8.67976	7.74142	14.7665	7.11537	4.78012	7.89885	4.04296	8.60817	5.70451	6.26729	3.95738	1.81424	13.2472	1.93497	2.13644	9.35391	4.53693	21.385	3.68164	6.64592	15.2712	2.53463	7.98222	3.49445	8.21448	3.04672	4.25262	5.03342	4.05076	7.9254	5.55047	3.50124	10.6949	6.45124	3.3118	5.31276	6.72578	4.46103	5.36205	7.82289	6.08474	8.89192	8.60187	7.05859	4.08419	1.6325	2.30851	3.63642	3.6044	3.11918	3.22784	4.57313	4.54311	5.50439	9.69968	4.79863	7.70548	5.68924	5.03571	3.41732	6.1317	4.61389	15.1766	7.70027	3.82651	12.874	4.14799	3.87103	7.59952	8.89404	3.87771	4.52907	3.82085	5.27666	11.1699	7.16188	3.48377	7.90956	4.13521	3.98403
Medtr5g022810	0	0	0	0	0	0	0	0	0	0	0	0	0	0	0	0	0	0	0	0	0	0	0	0	0	0	0	0	0	0	0	0	0	0	0	0	0	0	0	0	0	0	0	0	0	0	0	0	0	0	0	0	0	0	0	0	0	0	0	0	0	0	0	0	0	0	0	0	0	0	0	0	0	0	0	0	0	0	0	0
Medtr5g022830	0	0	0	0	0	0	0	0	0	0	0	0	0.0333121	0	0	0	0	0	0	0	0	0	0	0	0	0	0	0	0	0	0	0	0	0	0	0	0	0	0	0	0	0	0	0	0	0	0	0	0	0	0	0	0	0	0	0	0	0.00847816	0	0	0	0	0	0	0	0	0	0	0	0	0	0	0	0	0	0	0	0	0	0
Medtr5g022850	0	0	0	0	0	0	0	0	0	0.00919932	0	0.0395422	0.307451	0.227928	0	0	0	0	0	0	0	0	0.360868	0	0.0894331	0.0588952	0	0	0	1.72274	0	0	0	0	0	0	0.243023	0	0	1.0496	0	0	1.53194	1.17503	0	3.95738	0	0	0.562089	0	1.21151	0	1.22721	0	0	0.199575	0.411614	0	0.479344	1.3435	0	1.1959	0	0.46615	0	1.47241	1.66547	0.278588	1.8648	0.257347	1.52022	0	0.837151	1.68295	0	0	0.426626	0.227377	0	0
Medtr5g022860	2.83358	0	5.10893	0.523736	0	0	0.676283	1.99048	1.60667	0.345535	1.81715	1.42145	0.454755	2.5519	0	0	0	0	1.93909	3.74217	0	0	1.86626	1.08652	0.923938	0.700811	2.15476	1.27188	0.794429	4.21479	0.721447	0.636497	1.18495	1.37165	3.48809	0.805648	1.84569	2.5815	0	1.57953	0	0	0	0.5805	5.27532	0	2.70668	0	0	3.60178	0.975757	4.38745	0	0	0	1.40763	0	0	2.85142	3.21086	0	1.2258	0	5.53403	2.71427	0	0.458534	0.416505	2.12436	1.29569	1.11995	2.16925	1.07925	2.54417	1.55691	0.413194	5.68131	6.03001	4.08419	4.15977
Medtr5g022870	1.1641	7.90242	1.13043	11.2413	0	1.02683	0.113041	1.31564	54.3311	51.5688	4.14417	15.397	8.18912	0	8.75965	0.679448	0	0	0.561282	10.1096	5.44817	0.6533	35.6276	34.4278	30.5458	17.147	0.332919	5.71987	24.7713	4.98027	0.989038	2.69946	37.5358	10.6276	31.1648	2.21251	28.342	26.2053	0.257106	83.8987	15.6301	5.70048	3.94396	4.8419	0.98746	1.71	6.99415	22.5808	15.9996	40.8358	5.1121	10.2374	79.2835	4.56892	6.20375	31.505	5.32594	6.26439	12.4035	64.3751	94.0662	39.5918	73.809	79.6471	112.244	76.7529	97.789	73.0813	46.3178	128.552	55.4519	28.5718	70.5015	43.5946	1.94631	0.306838	1.21439	1.66624	0.790687	2.15065
Medtr5g022880	31.7542	50.6927	58.6883	13.8046	71.002	62.0421	55.3944	44.2509	17.8629	59.774	4.48059	33.1071	100.394	93.9275	43.5946	90.4624	86.9141	4.39358	107.258	60.9797	53.7315	31.961	17.9345	72.4379	8.86386	37.2553	82.8169	74.2229	52.0391	31.2334	56.826	34.3133	2.71214	49.3016	46.0207	33.1613	11.5615	12.6662	45.6098	47.1856	12.3351	41.607	54.3614	52.0123	42.3559	69.4592	50.3697	6.58205	38.0911	39.6795	30.1764	20.5671	15.4394	19.6659	16.1024	35.7572	58.3876	25.6522	43.5507	9.92637	3.95656	8.69871	1.96283	3.9522	12.2244	1.43567	3.28504	6.8373	1.76634	20.8852	2.81424	20.6185	11.3921	18.8174	3.13899	1.32702	2.01006	0.844392	4.44644	2.89449
Medtr5g022890	0	0	0	0	0	0	0	0.712527	0	0	0	0	0	0	0	0	0	0	0	0	0	0	0	0	0	0	0	0	0	0	0	0	0	0	0	0.00243856	0	0	0	0	0	0	0	0	0	0	0	0	0	0	0	0	0	0	0	0	0	0	0	0	0	0	0	0	0	0	0	0	0	0	0	0	0	0	0	0	0	0	0	0
Medtr5g022900	0	0	0	0.0226614	0.0600319	0	0.00898609	0	0	0	0	0	0	0	0	0	0.555577	0	0	0	0	0.0971632	0	0	0	0	0.00982423	0	0	0	0	0	0	0	0	0.0487816	0	0	0	0	0	0	0	0	0	0	0.394531	0	0	0	0.342488	0	0	0	0.108787	0	0	0	0	0	0	0	0	0	0	0.0506023	0	0	0	0	0	0	0	0	0	0	0	0	0	0
Medtr5g022920	7.84957	8.73532	19.9293	8.58881	27.7098	30.0849	8.78102	18.2272	3.75289	17.3631	8.42323	14.1204	15.5312	20.6941	11.3735	7.22774	4.98277	0	14.4868	8.64745	10.9671	18.9752	9.18056	9.70221	5.55884	8.77236	11.6359	11.7532	13.8085	6.48481	4.00351	4.40905	8.39351	23.8309	6.33168	8.70788	11.3921	8.10981	8.91106	20.1743	5.83004	7.90771	9.07628	15.0431	5.87253	11.8886	8.112	8.6155	18.0022	11.9319	11.129	4.10505	8.26105	12.9415	4.66329	7.8536	8.36008	9.64574	14.8883	10.8874	9.67165	13.7277	3.21925	12.2078	15.109	6.2247	14.0503	10.6897	4.35698	9.17841	10.8094	11.3351	13.5487	11.491	8.92192	12.453	7.8251	8.97631	9.30237	2.30471
Medtr5g022940	36.2157	30.2912	26.0274	28.2704	21.4001	21.1151	21.8646	15.6172	15.9768	25.3542	12.3416	18.6481	38.9673	17.1887	16.0718	47.493	33.186	44.4838	25.4379	25.1958	39.2012	13.5933	21.138	22.7813	23.3118	23.2801	34.1237	16.1997	12.6784	42.8466	34.8533	16.1811	25.0349	23.1374	22.0495	20.4824	18.7919	16.9102	18.2561	19.2	26.5913	15.9306	25.2119	24.6647	36.5002	51.4361	25.161	25.7909	22.2865	24.5265	18.3395	23.5544	24.2625	24.4042	27.4979	18.9147	16.1951	16.1472	20.6115	32.1456	39.0464	27.1843	36.1527	21.8997	17.9291	33.7413	19.6345	13.902	26.2446	21.0363	27.9095	20.1496	31.1648	17.5714	39.985	37.0621	17.5358	23.0192	24.4576	21.2933
Medtr5g022950	0	0	0	0	0	0	0	0	0	0	0	0	0	0	0	0	0	0	0	0	0	0	0	0	0	0	0	0	0	0	0	0	0	0	0	0	0	0	0	0	0	0	0	0	0	0	0	0	0	0	0	0	0	0	0	0	0	0	0	0	0	0	0	0	0	0	0	0	0	0	0	0	0	0	0	0	0	0	0	0
Medtr5g022960	48.5218	5.66571	38.1944	56.7643	20.2552	58.6608	49.0434	67.3156	94.4416	83.8339	91.113	81.8602	61.5132	66.6437	12.7963	14.8272	39.2359	61.1104	52.7004	52.4342	16.9291	65.8935	58.4555	72.9873	55.8661	75.5639	58.8639	56.1123	44.8312	27.4119	25.5799	38.2236	46.6424	23.9476	49.8253	42.4749	76.3562	58.6608	29.309	56.3467	45.4299	45.7699	45.1864	55.8661	24.9812	21.6979	50.147	31.3073	24.7214	52.6212	25.2465	54.096	66.5097	21.1766	48.7378	37.8674	29.447	40.2803	33.8696	25.7672	23.9175	27.3827	31.1393	37.3187	36.7546	42.0786	64.2141	56.0787	40.409	79.4305	53.9046	34.3266	66.5097	63.1381	63.0122	70.6738	122.257	73.2722	109.255	180.355
Medtr5g022970	520.322	342.887	764.113	461.715	436.572	610.788	1315.06	1097.3	989.506	250.119	300.028	460.464	277	707.66	1434.97	397.222	947.101	359.13	517.096	269.082	1027.08	835.599	663.169	235.504	457.838	451.236	358.316	649.289	1129.54	329.981	1213.79	1881.15	225.121	349.917	193.75	724.824	529.447	514.047	427.743	340.077	616.62	676.896	443.328	343.597	445.976	347.574	1137.19	328.668	293.967	226.562	539.199	504.671	418.338	464.366	641.579	427.743	641.579	1040.5	406.683	194.008	264.802	339.422	137.017	117.945	200.831	452.39	187.624	526.55	97.1459	117.131	103.459	144.931	43.7242	90.6851	55.2753	9.985	100.315	37.7311	31.7284	24.4425
Medtr5g022980	0	0	0	0.741971	0	0	0	0	0	0	0	0	0	0	0	0	0	0	0	0	0	0	0	0	0	0	0	0	0	0	0	0	0	0	0	0	0	0	0	0	0	0	0	0	0	0	0	0	0	0	0	0	0	0	0	0	0	0	0	0	0	0	0	0	0	0	0	0	0	0	0	0	0	0	0	0	0	0	0	0
Medtr5g022990	453.905	877.933	641.579	589.787	565.588	551.954	984.472	721.51	355.146	279.327	130.312	140.269	401.304	392.415	1071.24	1005.09	713.356	402.586	327.986	233.387	1289.27	529.447	286.291	364.284	157.08	143.657	303.704	199.464	269.082	555.309	730.391	835.599	227.869	344.325	125.054	621.004	325.868	382.075	586.099	148.891	216.436	414.2	227.869	84.666	234.097	984.472	764.113	236.288	399.351	116.594	586.099	385.616	291.816	457.838	209.723	151.916	212.003	323.213	232.607	282.004	303.704	337.113	232.936	242.124	293.967	453.905	166.965	308.028	114.799	218.043	114.003	220.004	148.23	151.715	201.945	88.1184	79.5927	106.858	46.1374	31.7914
Medtr5g023000	0	0	0	5.07884	0	0	0	1.59306	0	0	1.3837	0	0	0	0	0.54448	0	2.36875	0	0.525328	0	0.992251	0.857088	0	0.838272	0.166335	0	0	0	0	0	0.37282	0	0	0	0.638251	0	0	0	0	0	0	0	0	0	0	0	0	0	0	1.45942	0	0	0	0	0.676976	0	1.90339	0	0	3.26365	0.451207	11.2614	0.0891031	1.99196	1.26628	0	0.448777	5.77106	1.58428	0.564955	0	1.60844	0	0.945692	0	1.5991	1.95828	1.10487	0.497986
Medtr5g023020	6.57385	11.1927	8.20028	10.0132	6.97987	4.41803	13.2276	8.27913	2.41094	4.35897	2.21637	1.30873	15.4219	4.95152	12.6242	4.83147	5.24318	7.44246	6.87172	2.67088	7.32912	5.25088	2.89226	7.97108	1.92921	3.24579	8.48273	4.22392	3.5966	5.24177	5.65268	4.34984	3.86533	4.80477	3.28576	6.64898	3.13085	4.17189	8.90467	4.15674	4.27778	7.11384	3.16432	5.5328	4.78116	5.60279	2.76321	4.98998	3.26832	2.72353	4.03846	3.67514	2.75584	4.35591	2.68809	2.39297	4.3235	2.91322	2.77059	1.96337	4.89992	3.0533	2.01118	6.71337	1.83636	1.89686	5.09997	4.33749	2.676	4.57402	1.95032	2.21868	4.08813	3.03817	2.15253	2.52224	1.63373	2.04349	2.13264	3.20573
Medtr5g023030	6.51416	28.4867	82.1801	185.218	139.32	157.995	135.786	87.5082	55.7437	60.6906	79.2319	7.64423	73.6349	33.069	45.0074	35.9761	68.3883	75.0836	42.0218	4.03067	73.5294	44.3144	2.00054	49.3016	27.1583	15.9864	37.8343	15.4524	88.0711	14.4907	25.5099	30.1891	8.61188	19.0604	1.94412	41.6648	19.3823	37.7165	34.882	17.6116	20.5471	48.8288	14.301	1.21511	12.9754	21.9344	30.4961	33.9202	27.6713	23.0192	42.5878	35.5535	40.9557	29.5127	58.2859	0.754056	18.0843	44.7854	9.20438	7.37087	1.6022	6.39294	1.37779	6.12235	10.4001	17.3039	0.670724	5.68131	6.65166	5.59388	3.30958	5.85001	3.84784	2.56513	18.8633	1.37359	30.0386	43.6563	31.2113	15.3006
Medtr5g023040	0	1.0816	0	0.00642075	0	0.0955968	0	0	0.0924881	0.0130973	0.236933	0.00990645	0	0	0	0	0	1.46914	0.746348	0.139547	2.09973	0	0	0	0	0.0410082	0.31302	0	0	0	0	0	0	0.46302	0.208054	0	0.803591	0.160472	0	0.0226468	0	0.0226327	0	0	0.78352	0	0.0328881	0	0	0	0.0984916	0	0.108931	0	0	0.0161522	0	0.0154822	0	0	0	0	0	0.0657359	0	0.0119518	0.0774573	0	0.365584	0.551714	0	0.0606304	0.00884543	0.0802569	0.0545899	0.145622	0	0.160472	0	0.0926904
Medtr5g023050	6.21883	3.59003	3.03376	3.29597	4.55877	4.72341	6.12083	3.09171	5.3971	1.89833	2.37976	4.37154	2.40405	4.97212	2.60543	7.11901	2.95469	5.58005	4.25146	6.81605	9.49136	3.91733	3.94396	2.27046	4.31743	4.90658	3.41122	2.31985	4.28295	3.09683	3.16615	3.74667	3.48131	5.02909	5.63218	5.48654	5.68551	4.03153	11.5495	3.27067	7.49082	5.34222	4.01141	3.29743	4.66553	6.87028	4.00445	13.3594	2.98956	1.886	6.6561	3.99113	6.64005	7.45792	3.94964	6.5031	4.25356	5.1966	8.96548	8.36377	7.56283	5.62958	6.70026	5.30372	6.4309	3.62282	2.8391	5.95839	7.85855	3.35607	6.25358	5.7083	8.49381	5.45315	8.60187	6.90204	4.65993	4.29493	4.28479	5.12384
Medtr5g023055	0	0	0	0	2.22033	0	0	0	0	0	0	0	0	0	0	0	0	0	0	0	2.77208	0	0	0	0	0	0	0	0	0	0	0	0	0	0	0	0	0	0	0	0	0	0	0	0	0	0	0	0	0	0	0	0	0	0	0	0	0	0	0	0	0	0	0	0	0	0	0	0	0	0	0	0	0	0	0	0	0	0	0
Medtr5g023060	25.4123	24.8123	14.7779	37.8674	36.0375	32.3995	32.0325	33.1728	24.836	26.5352	51.5188	33.4281	35.8051	29.8577	30.1187	23.4995	20.1496	32.0203	30.7819	25.5964	20.0785	35.496	26.5814	44.461	24.4102	24.8953	24.2732	27.1843	39.575	18.6195	38.3034	42.3339	40.8005	35.0843	48.2116	30.2787	37.1503	18.6082	37.7853	37.5486	32.2009	26.8486	34.5719	34.2547	31.7397	18.963	30.8272	13.1786	33.186	39.443	28.8177	46.4156	21.9772	27.5684	19.734	20.7079	36.0538	24.9129	20.9914	24.0298	24.2165	22.9016	42.7873	39.7708	26.8069	47.7472	41.9465	36.7679	27.0967	44.0184	26.3099	41.3412	28.2277	50.526	28.445	56.5354	55.8661	51.594	50.3409	88.6625
Medtr5g023070	0	0	0	3.01538	6.14878	0.686034	10.1	0	0	0.009289	0	0	8.90467	2.09086	0	0.605024	0	0	0.895767	0	0	0	0.390667	1.0928	0	0	1.15161	0.364193	0.28539	0	0	0	0	0.607752	0	0.00406109	0	0.642528	0.268251	2.09197	0	0.327705	1.04183	0	0	0	3.19489	0	0	0	0	0	0	0.270157	0	0	0	0.694148	0	0	0	0	0	0.175613	0	0	0	0	0	0.198904	0.096762	0	0.34879	0	0	0	0	0	0	0
Medtr5g023080	0	2.47994	6.49353	8.14278	5.09088	7.32576	1.72459	3.8401	3.29974	2.44259	2.58955	0.700811	0.617178	0.574459	5.14687	3.04743	3.32941	0	2.53348	2.71484	2.75584	1.96788	2.03994	1.70246	4.17648	1.48096	1.83362	0.341462	1.11106	4.19684	2.78808	1.67422	2.11614	6.65318	1.38436	3.37186	0.97921	2.16547	1.99286	2.7356	1.28789	0.245689	0	2.94094	6.6162	0	2.36477	3.44015	3.08945	0.892969	2.02044	2.1426	2.13211	3.34588	4.40026	1.14177	0	0.677194	0.589577	1.20641	0	2.58703	4.99844	0.48503	5.00083	1.8623	2.73277	0.676486	1.55691	0.154838	2.33632	3.01288	1.62985	0.603516	1.86933	3.84264	1.73544	1.736	1.16301	0.699112
Medtr5g023090	2.15476	3.38764	3.6862	5.1536	5.14573	6.05805	7.41633	2.0576	0.0812181	5.05501	0.496818	1.39879	4.87655	8.04418	1.56934	3.72729	3.20786	3.57104	1.99846	2.49229	0	2.0666	1.30833	2.37056	2.24529	1.56441	4.42637	0.640809	3.09478	3.2795	10.4414	5.10316	2.26825	4.41891	1.75888	2.48539	5.36838	3.6862	3.01288	1.459	2.81424	2.37692	1.18	5.27056	6.97987	7.36921	3.18884	4.31452	2.75046	4.11514	2.79005	4.19873	3.04375	1.26667	0.67176	2.76866	5.80839	1.84046	2.10747	0.6533	2.06429	1.54923	3.74869	2.44859	3.15998	1.14478	1.24072	0.609067	3.34027	1.2286	1.19482	0.902157	2.36415	1.53108	2.5466	1.99846	5.22089	2.9311	3.992	2.40816
Medtr5g023100	0	0	0	0	0	0	0	0	0	0	0	0	0	0	0	0	0	0	0	0	1.88108	0	0	0	0	0	0	0	0	0	0	0	0	0	0	0	0	0	0	0	0	0	0	0	0	0	0	0	0	0	0	0	0	0	0	0	0	0	0	0	0	0.408034	0	0	0	0	0	0	0	0	0	0	0	0	0	0	0	0	0	0
Medtr5g023110	12.7754	11.9562	5.5207	2.2115	13.7178	5.14159	9.24272	10.4251	0	1.05996	2.73891	1.42604	6.35053	5.51966	7.17497	3.30719	6.45544	2.02665	12.9523	1.22233	0	5.50439	0.808124	1.31307	2.48539	1.59091	2.11124	1.3481	6.06227	19.5453	5.00464	7.07235	0.430818	11.5828	3.70351	4.14498	3.70521	1.75185	3.04375	1.03881	3.01197	1.75508	1.38171	5.12751	6.9102	13.5081	6.66864	7.61175	9.70221	3.12583	3.47787	5.87384	4.18719	0.877378	2.39463	1.24264	1.61219	2.59984	2.26334	4.36597	2.15679	1.90295	4.13129	2.24936	6.29864	4.63487	3.31423	5.79865	5.31529	1.6311	4.23556	2.81213	2.37415	4.56355	7.02536	2.2609	2.90819	2.15885	1.88437	4.79193
Medtr5g023120	4.61181	23.4201	17.3389	5.52753	44.5895	13.3252	8.89632	12.0453	0	2.7308	0.702141	0.0978352	3.74493	0	18.6255	15.0096	22.6982	0	24.2321	0.467063	4.31036	9.79483	0.141269	4.15287	0.295909	0.734077	2.15523	0.706546	0.335054	14.3974	12.0758	11.5828	1.83455	24.5019	0.302042	0.966794	2.01525	1.02769	1.5043	0.733026	0	0.0465825	0.529521	0	11.047	4.49373	13.7559	1.78295	22.3845	0.172208	1.11137	9.48669	0.172499	0	0.844392	0.200016	2.06821	1.24449	0.0999238	0.306594	3.41122	3.24003	2.16669	1.33013	8.40759	0.236933	0.829571	2.88255	0.964655	0.153997	0.477596	2.05302	5.20014	4.73015	0	0.177039	0.164027	0.149657	0.122083	0
Medtr5g023130	0	0	0	0	0	0	0	0	0	0	0	0	0	0	0	0	0	0	0	0	0	0	0	0	0	0	0	0	0	0	0	0	0	0	0	0	0	0	0	0	0	0	0	0	0	0	0	0	0	0	0	0	0	0	0	0	0	0	0	0	0	0	0	0	0	0	0	0	0	0	0	0	0	0	0	0	0	0	0	0
Medtr5g023150	25.0759	31.078	38.1492	18.5287	30.4195	19.7522	41.0371	34.9073	17.7427	13.3438	7.99388	9.56871	9.26907	9.29099	51.7608	37.6851	34.5276	15.0511	40.9332	14.7869	58.8302	31.3978	14.1935	7.69275	11.1122	10.2525	7.80674	5.89256	5.12503	57.5469	54.5338	38.8484	12.0884	57.2182	16.2512	30.9529	24.6295	13.902	12.3351	23.0192	24.9306	2.6728	15.9218	10.0949	26.9432	40.2973	49.1535	8.8274	71.5713	17.4801	30.4459	35.8505	8.10477	6.36111	11.4306	11.6939	6.50947	6.25489	5.30806	23.5544	40.3162	32.3995	9.17638	6.16999	35.267	17.8956	16.1111	30.721	10.2795	13.5278	11.8607	8.07449	6.01548	4.70294	7.07818	6.08069	5.18763	4.76041	5.77717	5.58483
Medtr5g023160	0	0	0	0	0	0	0	0	0	0	0	0	0	0	0	0	0	0	0	0	0	0	0	0	0	0	0	0	0	0	0	0	0	0	0	0	0	0	0	0	0	0	0	0	0	0	0	0	0	0	0	0	0	0	0	0	0	0	0	0	0	0.111356	0	0	0	0	0	0	0	0	0	0	0	0	0	0	0	0	0	0
Medtr5g023170	11.0142	45.7487	44.5299	16.2477	253.804	84.8307	8.8274	89.696	7.9877	1.41983	0.522718	39.8225	16.8492	7.96162	70.9002	19.2818	39.6297	0	227.869	8.17877	6.29067	129.787	8.54241	0	2.46954	2.65533	0	4.58223	0.140923	50.9481	102.923	64.8842	0	232.607	2.99014	25.7672	66.9471	10.5407	20.3998	5.68397	11.3567	3.95472	6.76603	2.44303	27.7287	11.7244	85.2937	4.85393	215.761	5.27056	38.7171	128.313	11.0293	8.27913	9.90136	7.4349	2.14638	6.79018	2.52052	6.005	37.6559	12.5205	1.01118	0.723963	76.7529	8.61785	11.6483	90.0374	1.8281	1.85755	3.80273	3.48971	0.746348	0.395414	3.3791	0.125555	2.96881	2.13471	0.616737	0.0826955
Medtr5g023180	8.62639	2.63156	0.885828	12.2338	15.5178	9.47036	9.47758	7.40009	10.8664	10.962	9.81107	12.2078	6.54634	7.10734	16.0613	0.452525	6.65318	2.35511	15.0431	6.28047	2.11823	8.49381	7.83782	9.39844	5.26288	9.0424	0.00541366	5.42598	15.0636	4.70493	8.57112	9.56453	10.4581	6.01185	11.5943	9.06782	7.26341	10.7705	15.8946	4.88301	9.17638	5.67347	5.84878	2.46828	1.58149	0.630654	14.8507	7.01256	12.391	13.0435	12.7031	16.5762	4.11514	19.3346	17.9167	6.91337	8.15519	7.47735	7.47571	6.72851	17.2993	5.68924	6.27758	5.09088	6.43343	6.97169	11.2726	9.08757	6.18772	6.76752	4.65668	5.11581	2.81731	9.21193	5.42227	9.68347	9.52707	7.06883	3.97351	8.20028
Medtr5g023190	0	0	0	0	0	0	0	0	0	0	0	0	3.21318	0	0	0	0	0	0	0	0	0	0	0	0	0	0	0	0	0	0	0	0	0	0	0	0	0	0	0	0	0	0	0	0	0	0	0	0.45494	0	0	0	0	2.14203	0	0	0	0	0	0	0	0	0	0	0	0	0	0	0	0	0	0	0	0	0	0	0	0	0	0
Medtr5g023200	0	0	0	0.3963	0	0	0.578995	0	0	0.0628822	0	0	0	0	0	0	0	0	0	0	0	0	0	0	0	0	0	0	0	0	0	0	0	0	0	0	0	0	0	0	0	0	0	0	0	0	0	0	0	0	0	0.145273	0	0	0	0	0	0	0	0	0	0	0	0	0	0	0	0	0	0	0	0	0	0	0	0	0	0	0	0
Medtr5g023210	74.898	88.9994	107.166	32.5438	132.461	74.5324	112.455	79.6979	42.6303	45.9749	10.4813	54.1924	71.1878	90.8166	57.7526	70.5015	90.7487	16.7556	107.747	26.1887	71.7511	75.0374	25.9834	55.2177	32.7645	37.8829	63.2957	52.3715	36.3699	60.322	78.2849	77.3437	16.2891	110.817	23.1685	53.7044	46.5627	32.5171	36.9418	29.4351	35.5948	29.702	50.3924	41.0204	94.58	42.453	80.0303	34.8668	114.691	16.1906	51.0779	73.86	29.76	26.6385	37.6057	32.4909	42.0024	20.5106	37.5175	34.8224	43.0913	37.9018	34.8224	10.4868	62.9362	32.7645	18.7983	70.4141	10.9595	22.1606	15.0553	26.8309	18.3114	18.8232	11.8353	11.4652	6.99791	7.10245	6.50497	6.07959
Medtr5g023230	8.26542	13.3089	15.0553	8.76218	18.8981	12.413	14.8963	10.2931	13.5245	10.4893	8.90019	8.2204	28.6624	9.33034	19.5675	11.7	10.8197	2.44468	13.0997	6.21743	8.67076	9.51666	11.6452	15.7232	10.7135	9.56204	23.7762	9.48669	12.7565	4.5442	10.8795	9.00477	11.1394	4.90068	7.94507	8.51495	9.07231	8.24835	1.68336	13.8004	8.53248	15.4004	7.33767	13.5746	14.6394	12.2338	10.8822	7.12286	14.7302	7.3988	16.2512	8.79622	14.94	7.79709	8.63498	11.3378	11.7448	13.3054	8.26287	7.88225	8.05978	7.86788	2.73824	19.4553	8.60595	6.26312	15.0791	7.58396	16.1064	11.5117	5.45418	10.7936	13.1205	12.6538	7.6589	9.47036	7.97308	10.0798	7.38785	7.9541
Medtr5g023240	416.158	11.5054	11.6597	270.531	25.9267	192.725	91.8316	108.957	73.5845	5.55157	52.3715	0.583733	5.72115	6.35363	48.9872	8.65352	69.1877	309.95	161.72	348.395	86.4289	139.721	71.1878	10.8795	12.5875	49.9757	4.48736	5.0094	6.03001	8.28116	16.9432	47.1378	92.187	25.8915	356.635	103.624	44.1167	77.4005	3.58406	3.85632	17.4857	5.11817	6.40427	5.9445	326.689	9.62564	20.6941	136.388	13.5203	346.019	88.5274	43.1877	26.4938	8.32512	19.6727	4.87106	2.28694	3.00586	0.898207	23.2726	0.77358	0.818552	98.001	3.0234	2.32096	141.985	6.59184	14.7433	0.505989	0.738879	0.733857	0.845497	0.116655	0	19.6225	5.2026	25.0675	7.64064	15.7909	20.7785
Medtr5g023260	29.8815	138.907	47.4295	46.3688	34.2425	35.8051	30.6629	23.9807	16.9735	14.9082	6.64898	7.3935	46.1374	94.58	21.1829	136.876	42.0409	5.83264	24.1373	23.6385	13.4812	6.0314	8.08226	8.5932	5.29992	17.025	53.7596	105.879	15.0596	68.5708	7.46876	5.54781	2.67728	15.5395	9.26465	10.2448	2.66232	2.89918	5.29661	31.4732	3.79692	9.19837	86.9141	95.3353	40.1705	67.53	19.5329	6.65318	14.1082	19.9853	8.98278	3.81524	3.81169	13.1534	2.57968	14.0162	95.9311	5.18125	83.8339	27.0852	0	12.6628	1.43067	0.0340252	4.758	0.349287	0.850706	0.845835	0.414836	2.40541	1.91721	7.65685	30.536	25.5531	1.06795	3.93796	1.98029	3.64299	15.7269	12.5481
Medtr5g023290	0	0	0	0	0	0	0	3.56156	5.77602	0.0115647	12.3127	0.235857	0	0	1.21816	0.654667	1.10766	0	0	0	3.4309	0	1.36034	0.657525	0.115973	0.46615	0.207049	1.1017	0.277563	1.79316	0	4.02074	0	0	0	0.671266	0	3.49876	0.811707	2.08978	2.28193	6.22618	0.115973	1.67287	3.81996	0	0.115519	0	0	0	0.0859677	0	1.67787	2.02421	3.68884	0	0	3.85885	0	0	0	0.218791	0	0	0	0	0	1.3656	0	0.741971	0	0	0	0.0544214	0.0341958	0.56423	7.98222	31.8821	20.3541	9.84834
Medtr5g023310	0	0	0	0	0	0	0	0	0	0	0	0	0	0	0	0	0	0	0	0	0	0	0	0	0	0	0.343993	0	0	0	0	0	0	0	0	0	0	0	0	0	0	0	0	0	0	0	0	0	0	0	0	0.0123125	0	0	0	0	0	0	0	0	0	0	0	0	0	0	0	0	0	0	0	0	0	0	0	0	0	0	0	0
Medtr5g023320	0	0	0	0.00130134	0	0	0	0	0	0	0	0	0	0	0	0	0	0	0	0	0	0	0	0	0	0	0	0	0	0	0	0	0	0	0	0	0	0	0	0	0	0	0	0	0	0	0	0	0	0	0	0	0	0	0	0	0	0	0	0	0	0	0	0	0	0	0	0	0	0	0	0	0	0	1.00331	2.82291	0	0	0	0
Medtr5g023330	0	0	0	0	0	0	0.67409	0	0	0	0	0	0	0	0	0	0	0	0	0	1.53433	0	0	0	0	0	0	0	0	0	0	0	0	0	0	0	0	0	0	0	0	0	0	0	0	0	0	0	0	0	0	0	0	0	0	0	0	0	0	0	0	0	0	0	0	0	0	0	0	0	0	0	0	0	0	0	0	0	0	0
Medtr5g023340	0	0.61413	0	0	0	0	0	0	0	0	0	0	0	0	0	0	0	0	0	0	2.07949	0	0	0	0	0	0.00247514	0	0	0	0	0	0	0	0	0	0	0	0	0	0	0	0	0	0	0	0	0	0	0	0	0	0	0	0	0	0	0	0	0	0	0	0	0	0	0.0867991	0	0	0	0	0	0	0	0	0	1.38868	0	0	0	0
Medtr5g023350	0	0	0	0	0	0	0	0	0	0	0	0	0	0	0	0	0	0	0	0	0	0	0	0	0	0	0	0	0	0	0	0	0	0	0	0.00118934	0	0	0	0	0	0	0	0	0	0	0	0	0	0	0	0	0	0	0	0	0	0	0	0	0	0	0	0	0	0.0218507	0	0	0	0	0	0	0	0	1.94314	2.34717	0	0	0	0
Medtr5g023360	0	0	0	0	0	0	0.221264	0	0	0	0	0	0	0	0	0	0	0	0	0	0	0	0	0.134007	0	0	0	0	0	0	0	0	0	0	0	0	0	0	0	0	0	0	0	0	0	0	0	0	0	0	0	0	0	0	0	0	0	0	0	0	0	0	0	0	0	0	0	0	0	0	0	0	0	0	0	0.696477	0	0	0	0
Medtr5g023370	0	0	0	0	0	0	1.71508	0	0	0	0	0	0	0	0	0	0	0	0	0	0	0	0	0	0	0	0	0	0	0	0	0	0	0	0	0	0	0	0	0.436082	0	0	0	0	0	0	0	0	0.147289	0	0	0	0	0	0	0	0	0	0	0	0	0	0	0	0	0.0191618	0	0	0	0	0	0	0.013779	0	2.03425	5.58862	0	0	0	0
Medtr5g023390	0	0.882886	0	0	0	1.56671	0.52437	0	0	0	0	0.0577568	0	1.02651	0	0	0	0	0	0	0	0	0	0	0	0	0	0	0	0	0	0	0	0	0	0	0	0	0	0	0	2.15824	0	0	0	0	0	0	0	0	0.659421	0	0	0	0	0	0	0	0	0	0	0	0	0	0	0	0	0	0	0	0	0	0	0	2.45572	11.5828	0.0830626	0	0	0
Medtr5g023400	0	0	0	0	0	0	0	0	0	0	3.13231	0	0	0	0	0	0	0	0	0	0	0	0	0	0	0	0	0	0	0	0	0	0	0	0	0	0	0	0	0	0	0	0	0	0	0	0	0	0	0	0	0	0	0	0	0	0	0	0	0	0	0	0	0	0	0	0	0	0	0	0	0	0	0	0	0	0.80033	0	0	0
Medtr5g023410	2.14308	2.59262	0	0	0	0	0	0	0	0	0	0	0	0	0	0	0	0	0	0	0	0	0	0	0	0	0	0	0	0	0	0	0	0	0	0	0	0	0	0	0	0	0	0	0	0	0	0	0	0	0	0	0	0	0	0	0	0	0	0	0	0	0	0	0	0	0	0	0	0	0	0	0	0	2.66121	7.9877	0	0	0	0
Medtr5g023460	0	0	0	0	0	0	0	0	0	0.0153758	0	0	0	0	0	0	0	0	0	0	0	0	0	0	0	0	0	0	0	0	0	0	0	0	0	0	0	0	0	0	0	0	0	0	0	0	0	0	0	0	0	0	0	0	0	0	0	0	0	0	0	0	0	0	0	0	0	0	0	0	0	0	0	0	0	0	0	0	0	0
Medtr5g023470	0	0.546867	0	0	0	0	0	0	0	0	0	0	0	0	0	0	0	0	0	0	0	0	0	0	0	0	0	0	0	0	0	0	0	0	0	0	0	0	0.204753	0	0	0	0	0	0	0	0	0	0	0	0	0	0	0	0	0	0	0	0	0	0	0	0	0	0	0	0	0	0	0	0	0	0	0.368856	0	1.36672	0	0	0	0
Medtr5g023480	0	0	0	0	0	0	0	0	0	0	0	0	0	0	0	0	0	0	0	0	0	0	0	0	0	0	0	0	0	0	0	0	0	0	0	0	0	0	0	0	0	0	0	0	0	0	0	0	0	0	0	0	0	0	0	0	0	0	0	0	0	0	0	0	0	0	0	0	0	0	0	0	0	0	0	0	0	0	0	0
Medtr5g023520	0	6.67135	0	0	0	0	0.00353234	0	0	0	0	0	0	0	0	0	0	0	0	0	0	0	0	0	0	0	0	0	0	0	0	0	0	0	0	0	0	0	0	0	0	0	0	0	0	0	0	0	0	0	0	0	0	0	0	0	0	0	0	0	0	0	0	0	0	0	0	0	0	0	0	0	0	0	1.6424	0.921707	0	0	0	0
Medtr5g023530	0	1.72976	0	0	0	0	0	0	0	0	0	0	0	0	0	0	0	0	0	0	0	0	0	0	0	0	0	0	0	0	0	0	0	0	0	0	0	0.100128	0	0	0	0	0	0	0	0	0.132941	0	0	0	0	0	0	0	0	0	0.0776095	0	0	0	0	0	0	0	0	0	0	0	0	0	0	0	0	0	0.287509	5.18521	0.473139	0	0	0
Medtr5g023540	0	0	0	0	0	0	0	0	0	0	0	0	0	0	0	0	0	0	0	0	0	0	0	0	0	0	0	0	0	0	0	0	0	0	0	0	0	0	0	0	0	0	0	0	0	0	0	0	0	0	0	0	0	0	0	0	0	0	0	0	0	0	0	0	0	0	0	0	0	0	0	0	0	0	0.0249618	0	0	0	0	0
Medtr5g023550	0	9.74146	0	0.00132337	0	0	0	0	0	0	0	0	0	0.266666	0	0	0	0	0	0	0	0	0	0	0	0	0	0	0	0	0	0	0	0	0	0	0	0	0	0	0	0	0	0	0	0	0	0	0	0	0	0	0	0	0	0	0	0	0	0	0	0	0	0	0	0	0	0	0	0	0	0	0	0	2.86656	7.70548	0	0	0	0
Medtr5g023570	0	0	0	0.0047045	0	0	0.0147742	0	0	0	0	0	0	0	0	0	0	0	0	0	0	0	0	0	0	0	0	0	0	0	0	0	0	0	0	0	0	0	0	0	0	0	0	0	0	0	0	0	0	0	0	0	0	0	0	0	0	0	0	0	0	0	0	0	0	0	0	0	0	0	0	0	0	0	0	0	0	0	0	0
Medtr5g023580	0	0	0	0	0	0	0	0	0	0	0	0	0	0	0	0	0	0	0	0	2.19584	0	0	0	0	0.366636	0	0	0	0	0	0	0	0	0	0	0	0	0	0	0	0	0	0	0	0	0	0	0	0	0	0	0	0	0	0	0	0	0	0	0	0	0	0	0	0	0	0	0	0	0	0	0	0	0.774632	5.61457	0.216752	0	0	0
Medtr5g023590	0	0	0	0	0	0	0	0	0.743089	0	1.61554	0	0	0	0	0	0	0	0	0	0	0	0	0	0	0	0	0	0	0	0	0	0	0	0	0	0	0	0	0	0	0	0	0	0	0	0	0	0	0.837763	0	0	0	0	0.13511	0	0	0	0	0	0	0	0	0	0.679937	0	0	0	0	0	0	0	0	0	2.07848	1.74128	1.09121	0	0.316005	1.59344
Medtr5g023600	0	3.71782	0	0	2.05062	0	0.31191	0	0	0.00710499	0	0	0.101262	0	0	0	0	0	0	0	0	0	0	1.37554	0.0435687	0	1.75008	0	0	0	0	0.0607438	0	0	0	0.730694	0	0	0.207335	0.0905934	0	0	0	0	0	0	0	0	0	0	0.0488851	0.0040319	0.0938655	0	0	0	0.0759056	0	0	0	0	0	0	2.05915	0	0	0	0	0	1.21682	0	0	0.00506659	0	3.1716	14.0265	1.0319	0	0	0
Medtr5g023610	0	0	0	0	0	0	0	0	0	0	0	0	0	0	0	0	0	0	0	0	0	0	0	0	0	0	0	0	0	0	0	0	0	0	0	0	0	0	0	0	0	0	0	0	0	0	0	0	0	0	0	0	0	0	0	0	0	0	0	0	0	0	0	0	0	0	0	0	0	0	0.234963	0	0	0	0	0	0	0	0	0
Medtr5g023640	0	0	0	1.7016	0	0	2.06378	0	2.90258	0	8.70992	0.174305	7.20056	0	0	0	0	0	0	1.00533	0	1.74269	4.61281	0	0.676009	1.35962	2.77829	0	0.31908	0	1.92357	0.788352	0.815773	0	1.65004	4.4682	5.47118	5.68397	3.06002	0	3.05626	1.8623	1.09054	0.620321	0	7.07075	0.287372	0	1.44179	0.658503	7.04714	9.66265	4.39625	2.63779	3.69136	0	0	0	0	0	0	0.932219	2.06536	3.05772	0.703173	2.5694	1.89741	0.227492	0.973612	4.74392	2.93653	0.0618961	0.617403	0.483734	16.517	13.4444	6.92667	5.79551	2.31928	5.87253
Medtr5g023650	0.988113	1.87219	0	0	0	0	0	0	0	0	0	0.24699	0	0	0	0	1.19661	0	0	0	0	0	0	0	0	0	0	0	0	3.16432	0	0	0	0	0	0	0	0	0.14014	0	0	0	0	0.513121	1.52689	0	0	0	0	0	0	0	0	0	0	0	0	0	0	0	0	0	0	0	0	0.0172692	0	0	0	0	0	0	0	0	0.629239	3.35674	0.105266	0	0.0877022	0.282021
Medtr5g023660	0	0.644063	0	0.10019	0	0	1.11071	0	0.842742	0.600352	2.20752	0	0	0	2.61672	0	0	4.60766	0	1.41983	0	1.53388	1.94891	0.352576	1.3236	0.686753	0.00176181	0.594892	0.028799	1.07182	1.18181	0.476509	1.21257	0	3.85885	2.23197	2.58828	1.46526	1.46914	0.0327303	1.57694	0.047259	1.65601	0	0.97696	3.12932	0.0261281	0	0.45401	4.14586	0.426418	1.00263	1.33824	3.42497	0.425899	0.271603	0.409207	0.176729	0.296179	4.22294	2.83969	2.18866	2.48989	1.28179	0.27716	1.85122	1.28057	1.51624	2.33329	2.88597	2.86028	1.81379	1.60886	0.935776	9.24054	15.0511	3.56399	7.0958	5.39567	5.41981
Medtr5g023680	0	0	0	0	0	0.881362	0.0120964	0	0	0.0241284	0	0	0.576041	1.40924	0	0	0	0	0.88431	0	0	0	0	0	0	0	0	0	0.645623	0	0	0.354523	0	1.15369	0	0.158666	0	0	0	0.0781948	0	0.0420058	0	0	2.94644	0	0.730694	0	0.0802569	0	0	0.0416813	0	0	0	0	0	0	0	0	0	0	0	0	0	0.0376192	0	0	0	0	0	0	0	0	0	0	0	0	0.227928	0
Medtr5g023720	0	0	0	0	0	0	0	0	0	0	0	0	0	0	0	0	0	0	0	0	0	0	0	0	0	0	0	0	0	0	0	0	0	0	0	0.00238045	0	0	0	0	0	0	0	0	0	0	0	0	0	0	0	0	0	0	0	0	0	0	0	0	0	0	0.155184	0	0	0	0	0	0	0	0	0	0	0	0	0	0	0	0	0
Medtr5g023730	30.7472	50.9986	41.8496	42.3963	24.5876	17.2568	25.7909	12.3935	17.0462	14.4705	5.88341	12.2939	43.9826	19.7682	9.69721	24.1373	3.92215	1.93071	3.44834	5.81346	0	0.925925	11.3567	5.41489	17.5358	12.2338	10.3414	8.60399	4.76826	29.4351	5.3411	6.47432	6.75177	9.71595	5.40772	6.94163	4.76731	19.0728	6.58343	17.4699	11.5828	9.5751	12.0167	12.0672	0	30.3492	5.16335	10.9171	9.96085	8.52186	7.00255	3.83293	14.2013	4.4621	7.22954	22.508	8.42521	11.1728	11.3598	7.33118	8.85541	26.0447	15.9441	21.9344	25.4821	11.0087	23.428	14.5979	20.1384	36.262	14.5062	17.1372	27.4888	14.6358	2.01166	3.49957	0.820729	1.61265	0.427931	0.790388
Medtr5g023740	3.31354	1.90609	6.42068	6.39004	1.62593	6.63868	5.46974	4.08232	7.89885	13.9179	4.8732	3.74667	6.36673	2.09346	7.83053	5.58622	2.04191	13.7843	3.6768	6.3885	1.31345	7.3814	4.12535	12.4443	8.67076	6.84062	1.50049	4.6773	3.99669	4.43165	4.35807	7.53543	10.6154	11.8856	14.4705	8.65899	4.89178	9.55463	5.09997	10.2138	10.0132	2.89146	4.55239	11.4768	4.19684	7.82864	4.04586	10.2616	2.78738	14.7302	9.4406	9.53836	7.9491	5.79865	8.13703	7.22774	5.36838	4.01303	6.40874	4.37864	7.13433	7.07235	18.5185	9.35391	3.10636	10.178	12.9549	2.92223	9.55721	16.0657	12.5846	8.02744	10.1733	7.95261	18.2159	25.388	15.4355	15.1766	13.5169	14.9768
Medtr5g023750	0	0	0.68401	0.771374	0	0.456458	1.4239	1.79316	0.0982042	0.116735	0	0	3.10423	1.16797	0.332054	0	0.410564	0	1.34733	0.472519	0	0.45494	0.148975	0.0869144	0	0	0.0310961	0	0.966794	0	2.95037	0.175128	0	0	0.277013	0.00336679	0	0	0	0	0	0	0.216969	0.302201	0	0	2.79294	0	0.197587	0.835987	0	1.40687	0.367369	0.23749	0	0	0.309497	0.0377254	0.749844	0	0	0.100441	0	0.286767	0.0955968	0	0	0	0	0	0	0	0.256059	0	0	0	0	0	0	0
Medtr5g023760	3.98927	0.512327	0.53228	0.028156	0.580722	0.385456	0.018413	2.25108	14.7302	7.47378	5.8339	17.03	0	1.28249	0.553411	1.06958	0.431992	2.24363	0	10.1503	0	1.49612	22.4392	6.44002	15.3488	7.64594	0.367526	6.17717	9.10017	6.95012	2.67032	6.68629	32.8726	5.42344	13.3482	2.23651	10.4491	11.3827	3.39672	12.5546	8.78102	4.10425	13.211	8.77071	4.25262	2.36357	6.53099	22.2569	4.1345	14.3214	1.03528	7.01422	10.1274	4.59676	5.6133	13.9179	11.0408	10.6815	9.62806	30.0169	16.407	27.0222	21.6979	34.7373	6.81163	20.8567	37.9018	17.8463	28.4007	49.4268	23.1022	17.726	25.3453	25.9645	2.89302	7.67912	8.49825	3.41482	3.39593	5.47399
Medtr5g023770	1.5122	0.9268	3.32691	1.96991	3.49876	2.60041	2.88006	3.58919	1.82181	2.81213	2.44086	1.45008	2.98142	1.91279	1.09569	1.01309	2.78616	3.15625	3.66899	1.60141	6.88601	3.31729	2.61087	5.31867	2.07894	0.922267	2.06821	1.34767	2.41164	0.693497	1.04517	3.17411	1.28872	4.27046	4.31036	2.54919	2.9822	1.68435	2.10687	3.3481	1.51898	1.75413	1.54714	3.10126	2.66912	2.56577	1.46373	5.77359	3.77664	1.96386	1.99487	1.64291	2.93795	2.93723	1.68754	1.25479	2.03326	1.05356	3.49785	1.97356	4.51276	2.32289	1.87451	1.53706	1.61386	2.9592	2.09246	2.48602	2.23444	3.52954	4.87977	1.4505	2.56703	2.81675	3.76683	5.90355	1.72731	1.58959	3.84182	1.58923
Medtr5g023775	0	0	0	0	0	0	0	0	0	0	0	0	0	0	0	0	0	0	0	0	0	0	0	0	0	0	0	0	0	0	0	0	0	0	0	0	0	0	0	0	0	0	0	0	0	0	0	0	0	0	0	0	0	0	0	0	0	0	0	0	0	0	0	0	0	0	0	0	0	0	0	0	0	0	0	0	0	0	0	0
Medtr5g023790	0.358825	0.728137	0.368995	0.00369599	0	0	0.0284937	0.291014	4.1096	1.12971	26.2733	4.09212	0	0.186315	8.77676	0	0.291409	1.15596	0.338823	3.83925	7.70027	7.54646	3.35305	0.897011	7.79028	6.7838	1.66225	3.38467	0.219251	8.22461	2.91057	1.58239	1.61306	1.61172	8.35817	9.41598	24.1557	4.99213	7.56461	2.72476	10.9423	1.26712	3.02802	0.478956	7.00412	5.06302	8.65145	8.90467	1.366	8.2306	11.938	20.3936	1.89645	5.56279	5.40653	3.05264	1.48339	0.215908	5.13545	27.7007	34.7259	29.0744	5.2618	21.3357	5.4128	10.2821	16.6894	7.33767	10.3102	8.17133	22.1524	3.92287	5.31997	11.164	35.4683	45.382	41.7645	26.2446	26.7562	39.9317
Medtr5g023810	0	0	0	0.286521	0.493545	1.26456	0.00535154	0.737726	0.520089	1.66498	0.975387	0.300467	3.06282	0.68067	0	0	0.941967	4.76156	2.13909	2.39947	0	1.50472	0.140454	0.829571	0.242212	0.0503102	0.583971	0.192996	0	0	0.0939224	0.416505	3.59419	0.247582	0.844136	1.52811	0.436976	0.320239	0	0.788913	0	0.210021	0.450637	0	0	0.616979	0	2.88453	1.68618	1.64733	0.67354	0.296179	3.14864	0	0.672636	0.14511	0.276598	0.206622	0.318785	1.31533	1.35654	0.328022	0.834072	0.632378	1.91932	0.290562	0.867506	1.42738	0.413806	0.892969	0.238281	0.404527	0.855325	2.06326	2.14888	2.36804	2.25163	0.791227	2.88872	2.03953
Medtr5g023830	16.1906	10.1049	13.1707	12.8661	11.4211	13.3631	23.5395	17.7163	11.2896	20.0839	11.6483	11.1394	16.8697	12.0267	13.7411	19.8734	12.693	3.68164	17.8213	10.135	13.1099	5.74829	8.57903	12.1312	11.1728	14.1164	15.4262	14.5254	16.1152	14.8795	15.5695	10.4388	11.2239	4.51276	12.9302	8.33809	8.02918	14.0596	12.413	12.4626	16.5963	14.7017	12.8405	11.9474	10.9199	14.2089	12.0486	7.05859	12.5166	8.37136	8.27084	9.3966	10.5135	16.765	19.3403	12.369	14.8759	13.5705	10.8409	14.4796	8.05204	15.0892	15.0636	11.0142	13.5823	9.21193	18.1563	15.4355	15.5523	15.4886	8.89192	10.4414	17.6539	14.3643	10.5485	12.0453	11.938	12.3064	14.2569	10.8774
Medtr5g023850	0	0	0	0	0	0	0.00701302	0	0	0	0	0	0.675276	0	0	0	0	0	0	0	0	0	0	0	0	0	1.55047	0	0	0	0	0.172306	0	0	0	0	1.90466	0	0	0	0	0	0	0	0	0	0.67409	0	0	0	0	0	0	0	0	0.0343944	0	0	0	0.799814	0	0	0	0	0	0	0	0	0	0	0	0	0	0	0	0	0	0	0	0
Medtr5g023865	0	0	0	0	0	0	0	0	0	0	0	0	0	0	0	0	0	0	0	0	0	0	0	0	0	0	0	0	0	0	0	0	0	0	0	0	0	0	0	0	0	0	0	0	0	0	0	0	0	0	0	0	0	0	0	0	0	0	0	0	0	0	0	0	0	0	0	0	0	0	0	0	0	0	0	0	0	0	0	0
Medtr5g023870	0	0	0	0	0	0	0	0	0	0	0	0	0	0	0	0	0	0	0	0	0	0	0	0	0	0	0	0	0	0	0	0	0	0	0	0	0	0	0	0	0	0.0866681	0	0	0	0	0	0	0	0	0	0	0	0	0	0	0	0	0	0	0	0	0	0	0	0	0	0	0	0	0	0	0	0	0	0	0	0	0	0
Medtr5g023880	0	0	0	0.00143669	0	0	0	0	0	0	0	0	0	0	0	0	0	0	0	0	0	0	0	0	0	0	0	0	0	0	0	0	0	0	0	0	0	0	0	0	0	0	0	0	0	0	0	0	0	0	0	0	0	0	0	0	0	0	0	0	0	0	0	0	0	0	0	0	0	0	0	0	0	0	0	0	0	0	0	0
Medtr5g023900	0	0	0	0	0	0	0	0	0	0	0	0	0	0	0	0	0	0	0	0	0	0	0	0	0	0	0	0	0	0	0	0	0	0	0	0	0	0	0	0	0	0	0	0	0	0	0	0	0	0	0	0	0	0	0	0	0	0	0	0	0	0	0	0	0	0	0	0	0	0	0	0	0	0	0	0	0	0	0	0
Medtr5g023910	0	0	0	0	0	0	0.0014047	0	0	0	0	0	0	0	0	0	0	0	0	0	0	0	0	0	0	0	0	0	0	0	0	0	0	0	0	0	0	0	0	0	0	0	0.714322	0	0	0	0	0	0	0	0	0	0	0	0	0	0.0687944	0	0.102849	0	0	0	0	0	0	0	0	0	0	0	0	0	0	0	0	0	0	0	0	0
Medtr5g023940	0	0	0	0	0	0	0	0	0	0	0	0	0	0	0	0	0	0	0	0	0	0	0	0	0	0	0	0	0	0	0	0	0	0	0	0	0	0	0	0	0	0	0	0	0	0	0	0	0	0	0	0	0	0	0	0	0	0	0	0	0	0	0.401627	0	0	0	0	0	0	0	0	0	0	0	0	0	0	0	0	0
Medtr5g023950	0	0	0	0	0	0	0	0	0	0	0	0	0	0	0	0	0	0	0	0	0	0	0	0	0	0	0	0	0	0	0	0	0	0	0	0	0	0	0	0	0	0	0	0	0	0	0	0	0	0	0	0	0	0	0	0	0	0	0	0	0	0	0	0	0	0	0	0	0	0	0	0	0	0	0	0	0	0	0	0
Medtr5g023960	13.1935	19.5878	13.655	10.6555	16.7106	11.0982	7.75701	11.1728	11.8542	8.32324	16.2891	7.2888	16.352	7.9175	6.92337	13.4303	13.9326	7.27059	6.50947	6.21628	10.8636	4.91362	7.85543	9.79714	9.17841	8.49825	13.4481	7.28738	8.26723	9.71595	9.74936	6.06915	6.04824	7.22774	5.74829	8.31916	5.15722	8.12536	11.8327	9.69721	9.0515	9.17841	8.04418	6.52072	8.13481	23.7522	8.55641	4.16166	7.8536	9.47271	10.2424	10.7876	10.7796	9.87147	13.0337	7.07818	9.30717	8.38193	7.8414	7.88065	4.92138	10.6353	9.13861	12.763	8.05365	9.87578	7.13126	12.6857	11.0818	16.1951	13.0729	7.31984	13.6199	7.35523	15.0836	18.3507	12.8435	17.8414	19.9347	20.0839
Medtr5g023970	0	0	0	0	0	0	0	0	0	0	0	0	0	0	0	0	0	2.32041	0	0	0	0	0	0	0	0	0	0	0	0	0	0	0	0	0	0	0	0	0	0.0155646	0	0	0	0	0	0	0	0	0	0	0	0	0	0	0	0	0	0	0	0	0	0	0	0	0	0	0	0	0	0	0	0	0	0	0	0	0	0	0	0
Medtr5g023980	116.594	97.7143	141.691	3.01197	92.758	117.848	43.6809	30.4314	23.2801	56.4187	0.974159	158.347	164.858	302.455	23.8387	148.531	100.394	17.8629	76.9617	79.2319	68.1453	31.839	14.7389	89.2781	1.66498	176.294	261.322	275.028	11.1446	117.668	112.558	37.0047	7.70027	95.8448	106.402	63.8935	24.5096	11.7681	80.9292	157.661	2.82085	86.0236	251.664	244.519	108.86	106.68	93.2736	17.1516	122.85	98.397	65.2603	47.0266	13.4043	56.4494	4.67858	176.06	297.45	25.689	156.196	37.2089	29.4894	45.2735	9.28618	5.87515	113.685	5.08235	2.79432	49.1067	2.23034	43.3564	5.40055	67.745	159.46	174.328	12.5481	7.59952	3.24489	4.67615	6.005	7.2077
Medtr5g023990	0	0	0	0.00200681	0.40667	0.0554375	0.00130289	0	0	0	0.502624	0	0.325663	0.190444	1.17863	0.513664	0	0	0	0	0	0	0	0	0	0	0.0559603	0	0	0	0.123207	0	0	0.163927	0	0.0045298	0	0	0	0	0	0	0	0	0	0	0.0630604	0	0	0	0	0	0	0	0	0	0	0	0	0	0	0	0	0	0.0324387	0	0	0	0	0	0	0	0.0173996	0	0	0	0	0	0	0
Medtr5g024010	0	0	0	0	0	0	0	0	0	0	0	0	0	0	0	0	0	0	0	0	0	0	0	0	0	0	0	0	0	0	0	0	0	0	0	0	0	0	0	0	0	0	0	0	0	0	0	0	0	0	0	0	0	0	0	0	0	0	0	0	0	0	0	0	0	0	0	0	0	0	0	0	0	0	0	0	0	0	0	0
Medtr5g024020	112.653	282.95	296.828	123.651	560.205	231.078	281.533	256.39	24.4576	50.0657	36.5317	46.5627	109.838	151.916	54.7093	132.863	62.3936	9.98276	93.1265	14.4665	7.96162	57.1214	11.5615	18.3172	33.7677	45.4926	48.189	62.8319	7.88225	128.313	35.3504	15.9996	19.275	83.2398	8.8274	24.0795	33.3426	8.80769	17.5495	82.59	21.244	16.357	88.0711	247.774	36.9418	164.611	49.5819	23.877	81.1035	9.12268	23.901	26.5539	3.80118	8.47318	37.7311	46.5129	81.5136	10.0897	52.0926	62.9362	57.6872	46.3178	14.3455	20.3187	67.089	16.6208	13.2078	16.522	18.4386	10.2165	34.1828	17.4383	40.3162	57.3144	2.1238	15.523	3.26451	0.576942	0.466322	7.19423
Medtr5g024040	0	0	0	1.808	0	0	0	1.4231	0	0	0	0	0	0	0	0	0	0	0	0	0	0	0	1.83636	0	0	2.94161	0	0	0	0	0	0	2.61544	0	0.0098637	0	0	0	0	0	0	0	0	0	0	0	0	0.745858	0	0	1.35268	0	0	0	0	0	0	0	0	0	0	0	0	0	0	0	0	0	0.118896	0	0	0.483157	0	0	0	0	0	0	0
Medtr5g024050	0	0	0	0.509166	0.741971	0	0.0130463	0.763573	0	0.198044	0	0	0	0.325817	0.362787	0	0	0	0	0	0	0.138034	0	0.620099	0	0	1.48384	0	0	0	0	0	0	0	0	0.0870316	0	0	0	0	0	0.0168062	0	0	0	0	0	0	0.367526	0	0.249243	0.169732	0	0	0	0	0	0	0	0	0	0	0	0.0882495	0.0380532	0	0	0	0.0656837	0.134868	0	0	0.798225	0	0	0	0	0	0	0
Medtr5g024060	0	3.53761	1.5548	2.45886	1.20498	2.20752	2.64076	0.330261	0	3.0097	1.24519	2.03746	0.467063	2.09141	2.26435	0	1.64831	5.5669	5.54136	0.820729	0	0.809304	2.98439	1.79826	0.975757	1.36526	4.86571	0.625761	0.935776	1.65004	0.296179	4.02798	2.10687	4.81051	1.37401	0.93413	0.521648	1.53433	1.81715	0.188319	4.04111	2.14576	1.57865	1.36672	1.37816	3.61359	2.52224	3.90411	2.02665	0.768924	4.1832	1.95317	0.984698	3.93134	2.05253	1.4598	3.3998	1.93752	1.07348	2.7844	2.02609	0.677866	0	0	1.63468	1.31025	1.35225	2.75183	2.76195	1.71952	0.750439	0.987182	1.56441	1.38409	1.67154	1.17249	0.939455	0.618206	1.73787	1.44779
Medtr5g024070	0.945388	1.70823	1.98127	1.22205	2.20648	1.09803	3.29298	1.87026	0	1.96634	6.87172	4.40232	1.80598	0.622758	0.396133	1.44444	3.91658	0	2.43318	1.19809	13.6306	2.04654	2.65395	0.322371	1.99997	1.40763	2.02868	0.198682	0.358825	0	0	0.860308	3.8732	0	2.00263	3.44252	0.425899	0.929667	1.10457	1.31822	4.86024	0.727378	1.0928	1.78018	9.03987	1.28789	0.950017	0	1.38564	6.28639	2.77895	2.77059	0.745374	1.09632	0	0.518678	0.116735	0.968548	0.129605	1.01933	4.9792	0.956166	5.05394	0.316807	4.12736	0.0224011	0.236217	1.38829	0.712245	1.72681	2.71797	0.528112	1.3168	2.12762	13.2172	6.90366	9.05616	4.29672	11.491	8.23861
Medtr5g024080	0	0	0	0.00087825	0.0588952	1.52421	0.282969	0	0	0	0	0	0	0	0	0	0	0	0	0	1.13863	0	0	0	0	0	0.579394	0	0	0	0	0	0	0	0	0.00279851	0	0	0	0	0	0	0	0	0	0	0	0	0.0571238	0	0	0	0	0	0	0	0	0	0	0	0	0	0	0	0	0	0	0	0	0	0	0	0	0	0	0	0	0	0	0
Medtr5g024090	0	0.862872	0	0.0942986	0	1.82955	0.726391	0.459727	0.20419	1.01467	0	0.348029	4.6773	5.14036	0.253308	2.09346	0.328457	0	2.41546	0.331756	0	0	0.0698915	0	0.0553999	0.443275	0.0302934	1.11621	0.255062	0	0.638251	0.852751	0.48583	0	1.21369	0.0190874	0	0.282842	1.12422	0.452713	0.148975	0.63483	0	0.370141	0	0	0.841317	0	0	0.595559	0.702141	0.0122308	0	0.695452	0	0.0212168	1.2489	1.35489	0	0	3.52399	0	0.956166	0.0250596	0.87883	0	0.554095	0.193586	0	0.528864	0	0.0968168	0.167275	0.202591	0.65993	3.30796	1.8084	2.49657	1.92357	1.04819
Medtr5g024095	0	0	0	0	0	0	0	0	0	0	0	0	0	0	0	0	0	0	0	0	0	0	0	0	0	0	0	0	0	0	0	0	0	0	0	0	0	0	0	0	0	0	0	0	0	0	0	0	0	0	0	0	0	0	0	0	0	0	0	0	0	0	0	0	0	0	0	0	0	0	0	0	0	0	0	0	0	0	0	0
Medtr5g024100	0	0	0	0.0126637	0	0	0.000348913	0	0	0.133465	0.472945	0.114708	0	0	0	0.358646	0	0	0	0	0	0	0	0	0.101188	0.147359	0	0	0	0	0	0	0	0.149361	0	0.00101591	0.568808	0	0.13929	0.192082	0	0	0	0	0	0	0	0	0	0	0.0509626	0	0	0	0	0	0	0	0	0	0	0	0	0.367526	0	0.0438776	0.0526569	0	0	0.0196342	0	0	0.254555	0	0.0696958	0.143536	0	0.0936807	0.0814893	0.304725
Medtr5g024110	0	0	0	0	0	0	0.0520709	0	0	0	0	0	0	0	0	0	0	0	0	0	0	0	0	0	0	0	0	0	0	0	0	0	0	0	0	0.00724647	0	0	0	0	0	0	0	0	0	0	0	0	0	0	0	0	0	0	0	0	0	0	0	0	0	0	0	0	0	0	0	0	0	0.0405696	0	0	0	0	0	0.114013	0	0	0	0
Medtr5g024120	0	0	0	0.0293189	0	0	0	0	0	0	0	0	0	0	0	0	0	0	0	0	0	0	0	0	0	0	0	0	0	0	0	0	0	0	0	0.00486464	0	0	0	0	0	0	0	0	0	0	0	0	0	0	0	0	0	0	0	0	0	0	0	0	0	0	0	0	0	0.0121529	0	0	0	0	0	0	0	0	0	0	0	0	0	0
Medtr5g024130	6.87982	2.0137	7.14976	9.88825	7.31786	10.6001	8.57287	8.39169	9.95398	22.432	37.5175	9.51433	12.0303	6.68629	3.81699	1.11956	5.70567	15.7363	6.32154	11.3797	17.5301	14.9518	17.5106	12.7885	10.3868	14.8507	12.2424	15.323	14.5818	3.02403	10.3465	13.6234	24.2474	2.80956	28.4115	15.523	18.4269	23.1946	12.7565	7.23455	23.9407	11.0351	20.3132	16.4947	8.35443	7.46876	5.44698	17.6853	4.64661	25.5259	11.8542	10.8485	16.6704	15.7585	19.6847	12.4998	11.3735	12.4095	10.5788	11.2065	12.0789	10.6922	17.3483	14.3808	5.81459	14.3288	12.9415	14.8396	15.2259	25.2735	12.4443	24.5695	18.8509	14.3935	22.9664	35.3814	41.8892	26.2634	39.6297	38.9518
Medtr5g024150	4.89283	5.84753	6.30423	4.57313	5.1777	9.99775	9.267	12.7031	8.47318	7.54465	7.23455	3.5347	10.6353	11.164	9.75718	12.712	6.6083	27.4486	9.88294	5.10539	9.66265	11.8761	8.22664	10.0543	3.46889	4.78116	8.72717	7.64423	9.59968	5.54274	9.72723	6.78717	6.13727	10.9171	6.10557	9.93165	6.6561	6.88891	4.87539	7.24788	8.16609	6.39294	3.81444	4.92138	10.5111	11.5322	10.6377	15.2712	9.62313	9.08107	5.96626	9.14556	3.05407	3.72284	4.92476	4.843	5.68397	5.68688	10.1096	6.44297	9.56871	5.15586	5.60775	5.68688	10.4331	6.11439	6.03449	8.18912	7.07235	8.74732	6.73468	7.05707	5.80014	8.27913	8.79831	11.6091	8.0079	5.0799	5.46774	11.4211
Medtr5g024160	0	0	0	0	0	0	0	0	0	0	0	0	0	0	0	0	0	0	0	0	0	0	0	0	0	0	0	0	0	0	0	0	0	0	0	0	0	0	0	0	0	0	0	0	0	0	0	0	0	0	0	0	0	0	0	0	0	0	0	0	0	0	0	0	0	0	0	0	0	0	0	0	0	0	0	0	0	0	0	0
Medtr5g024180	22.6223	5.09209	29.2877	16.5963	18.5356	24.4102	27.6101	12.605	26.563	16.2789	230.211	49.4001	9.35391	7.84323	10.3573	11.5615	12.138	59.6362	46.0207	75.6096	30.4195	52.1172	39.3706	19.3283	43.253	60.6906	3.45253	30.2115	6.64898	22.8347	15.9957	18.7451	42.7873	37.955	107.547	55.0333	70.6738	42.0957	30.9314	16.5081	28.2183	25.9834	18.0792	18.8232	37.5486	23.3592	12.3558	53.1339	34.965	137.936	60.4674	85.0948	41.0971	36.2783	27.652	25.8915	10.0648	11.2007	31.1156	66.256	71.0875	59.3667	87.8574	70.5891	55.2753	38.3883	36.0851	63.0122	69.7831	60.8304	78.3983	39.1155	47.7306	59.7052	301.193	301.737	260.508	229.826	213.905	221.028
Medtr5g024200	42.7329	16.2432	48.5946	34.7507	41.8307	46.5406	42.4749	42.8466	65.4133	43.0295	28.6624	39.0624	19.4187	59.4699	73.7172	17.3631	32.2125	58.3876	24.779	49.2281	2.15362	36.659	47.7676	29.3991	26.6285	29.6579	23.7204	31.8183	71.7068	33.5907	37.0047	45.3172	31.8051	42.3763	23.3377	33.8376	58.6608	44.0768	52.1473	46.6869	34.1109	37.0362	18.1754	26.8582	39.0014	27.53	39.3503	42.315	36.0375	21.4266	42.9659	42.9659	52.5675	10.838	47.25	24.1214	27.1386	46.7494	24.6213	46.5129	38.1798	32.4257	37.6057	33.2931	41.3614	41.6648	37.4217	36.0538	25.8635	23.5997	13.6374	30.3719	18.2893	19.317	26.0194	23.0731	24.3752	23.2584	20.5868	19.2171
Medtr5g024210	0.350972	0	0	0	0	0	0	0	0	0.00767951	0	0	0	0	0	0	0	0	0	0	0	0.0790738	0.103201	0	0	0	0.00196663	0	0	0	0	0.0613704	0	0	0	0.00321736	0	0	0.282842	0	0.192996	0	0.155451	0	0	0	0.0437859	0	0	0	0	0	0	0	0	0.27544	0	0	0	0	0	0.0284	0	0.0232751	0.0697435	0.00731176	0	0	0	0.0133427	0.083976	0	0	0	0	0	0	0.121769	0.0933127	0
Medtr5g024240	1.76147	7.24111	6.48481	5.51966	7.92949	4.97673	6.03001	3.72119	1.22377	1.87261	0.414518	0.7895	10.2212	5.60528	1.1854	4.63913	2.00319	1.35962	1.35962	0.587607	2.67355	0.922267	0.764579	2.33749	1.31072	0.57236	2.93518	2.11823	0.329035	0.427931	0.952806	0.15375	1.21938	0.473536	0.520089	0.231677	2.13152	0.460337	0.384779	2.21764	0.504171	0.14919	1.05701	1.52649	1.47898	0.784309	0.0656223	0.743851	0.189938	0	0.791958	0.192644	0.102923	0.790388	2.22718	1.71355	3.53299	0.164218	1.03915	1.25943	2.47095	1.01747	0.697958	1.57321	1.11661	0.11331	0.244965	0.549767	0.2452	1.07277	0.875834	1.18821	1.49572	0.566315	0.188002	1.06398	1.00053	0.713813	0.778097	0.196239
Medtr5g024250	0.860308	0	0	0.902157	0.7294	0.431795	0.207599	0.35616	0.204544	0.142973	0.267828	0.114013	1.05059	0.693	1.43715	0	1.24818	5.29992	0.547137	0.436082	6.10557	0.434959	0.105658	0.122238	0.0516617	0.69699	0.179145	0.119579	0.374066	0	0.79527	0.885828	0.191327	0.207599	0.285527	0.187721	0.594418	0.302362	0.314132	0.171804	0.150538	0.0161316	0.197069	0.473139	0.839743	1.1011	0.359945	1.03528	0.523151	0.337378	0.464345	0.0137475	0.594665	0	0	0.0218669	0.056839	0.0187569	0.222455	0	1.24299	0.294254	2.65596	0.0948021	0.24913	0.273819	0.327556	0.209879	0.562765	0.0857105	0.542295	0.132403	0.199463	0.353248	0.952182	0.532899	0.333364	0.745137	0.765386	0.183976
Medtr5g024260	0	0	0.371358	0	0	0	0	0	0.120838	0	0	0.273819	0	0	0.847603	0	0	0	0.65581	0	0	0	0.134802	0	0	0.035919	0.108361	1.49969	0.877931	0	0	0	0	0	0.171616	0.0285216	0.289576	0	0	0	0.237609	0.0490022	0	0	2.10182	0	0	1.01498	0.321213	0.930615	0.0607438	0.0107264	0.958232	0	1.0883	0.0847232	0	0.0314806	0	0	0.665934	0.122083	0	0.308036	0.414173	0.216453	0.111072	1.36635	0.367369	0.57152	1.96132	0.199795	0.220656	0	0.582306	1.81287	1.05797	2.01057	0.550101	1.09736
Medtr5g024270	7.35686	0.556519	15.9402	8.57474	6.25603	7.11205	10.0773	12.5546	8.25914	5.95947	9.38067	13.4668	15.6788	23.5626	8.84866	0.730694	17.4383	12.0672	14.0857	4.49373	6.78547	9.08107	8.78279	4.78664	6.7533	15.665	9.85248	12.0486	15.5878	13.8975	13.4517	9.91154	5.88341	16.0895	8.29465	6.03599	7.26521	18.0022	6.82199	13.0997	9.13217	8.17133	11.2007	15.8173	14.5062	7.36036	10.6631	2.37692	11.6258	11.7148	5.00341	5.78682	10.405	11.3351	6.47739	12.5411	9.9731	9.23311	13.5452	15.3045	5.17334	10.0109	1.3973	5.70971	4.8151	4.48736	6.46057	8.71237	2.22033	7.18101	9.83483	8.41939	9.33936	8.14278	4.53693	4.03447	5.15971	1.16133	5.27898	2.43132
Medtr5g024300	16.4947	35.0705	25.0163	19.9418	20.2305	16.3974	17.7205	18.471	13.874	16.1951	5.80575	7.29387	24.9211	25.5336	36.3422	27.9493	44.854	11.6122	22.6982	11.152	61.5132	15.7105	11.6659	10.6473	10.7936	7.28366	30.3029	25.0508	30.9419	15.0471	33.7803	28.249	6.05658	31.2234	7.72962	11.9877	7.41633	15.7067	22.638	14.7945	13.1317	11.8238	24.9033	40.8005	10.9476	37.9018	22.7889	1.41983	35.0569	9.44744	12.8472	25.5016	17.6157	8.34263	15.6517	12.0852	31.6132	24.7214	16.6559	12.8068	5.48037	17.2358	4.88855	5.63988	16.2989	8.70788	2.929	13.5312	3.01445	3.59003	5.68131	6.48926	10.8463	4.85742	1.03024	4.71682	3.28024	2.18359	3.24411	2.85068
Medtr5g024320	0	0	0.261148	0	0	0	0.000342637	0	0	0.0721812	0	0.114975	1.38096	0	0	0.514311	0.514907	0	0	0	0	0	0	0.0198615	0.127886	0	0.643851	0.116192	0	0	0	0	0.557389	0.591906	0.985335	1.62985	0.159133	0	0.530154	0.0191423	0.132561	0.132473	0	0.247451	2.23381	0	0	6.44465	0	0	0.478781	0.262366	0.119294	1.22505	0	0	0	0.242465	0	0.535937	0	0.0303402	3.46139	0	0	1.23616	0.743089	0.0738914	0.165141	0.267304	0.180896	0.0346454	0.0100447	0	0.0935497	1.66894	0.290708	0.604793	0.374239	0.757175
Medtr5g024340	0	0	4.89875	0.00522168	1.77507	0.287645	0.193718	0	0.345689	0.373468	2.98355	0	1.28099	6.45544	0.710621	0.623969	0.569931	0	0.529324	0	0	0	0.107926	0	0.0447542	0.043034	0.00764039	0.942979	1.00438	0	0.129772	0.241967	0	0	0	0	0	0.989981	0	0.441621	0.414836	1.09803	1.62727	0.189815	1.72316	0.67409	0	0	0	0	0	0	1.27579	0	0.126262	0.696477	0.192889	0.147456	0.824314	0.633728	0	0.0886248	0	0	0	0	0	0	0	0.0577568	0	0.25517	0.444289	0.940356	3.1126	9.18517	2.16869	1.12327	1.35814	3.43868
Medtr5g024350	0.908205	1.71829	0	1.14752	1.0557	0.0770051	0.447199	0.500454	1.33469	0.605266	0.723189	1.88495	1.83409	0.572734	0.390667	1.3485	1.12422	0	0	2.47731	0	0.282293	3.58489	2.01933	2.0147	1.87309	0.00545585	2.4441	1.05411	1.50856	1.5412	2.48864	2.52457	1.3376	0.720118	1.27227	0.155073	0.982237	4.96889	1.75145	1.74709	0.958232	1.67468	5.67637	0	4.38331	2.72476	3.12853	1.14075	0.284809	0.590398	0.470821	1.50811	2.61022	1.55845	5.16998	7.42846	2.58647	4.36878	3.35913	2.72622	5.90719	4.01967	5.43784	4.53602	3.16059	4.76934	3.6084	8.15307	4.30805	2.72955	5.82348	7.94323	6.28639	0.298637	0.578063	0.286648	0.384969	0.0978352	0.535937
Medtr5g024360	0	0.514907	0	0.0945281	0.0709076	0.0234084	0.00607164	0.0810588	0	0	0.19508	0.0186704	1.62985	0	0	0	0	0	0.258239	0	0	0	0	0	0	0	0.139547	0	0	0	0.091422	0	0.47631	0	0.288525	0	0.53064	0	0	0	0	0.0342405	0	0.261018	0	0	0	0	0.0488555	0.083976	0	0	0	0	0	0	0	0	0	0	0	0.0497354	0	0.109299	0.031377	0	0	0.0277819	0	0	0	0	0.053657	0	0.0207066	0.109822	0	0.0912427	0	0.267304
Medtr5g024370	0	0	0	0	0	0	0	0	0	0	0	0	0	0	0	0	0	0	0	0	0	0	0	0	0	0	0	0	0	0	0	0	0	0	0	0	0	0	0	0	0	0	0	0	0	0	0	0	0	0	0	0	0	0	0	0	0	0	0	0	0	0	0	0	0	0	0	0	0	0	0	0	0	0	0	0	0	0	0	0
Medtr5g024390	0	0	0	0	0	0	0	0	0	0	0	0	0.0436577	0	0	0	0	0	0	0	0	0	0	0	0	0	0	0	0	0.971731	0	0	0	0.149744	0	0	0	0	0	0	0	0.176517	0	0	0	0	0	0	0	0	0	0	0	0	0	0.473768	0	0	0	0	0	0	0	0	0	0.0338142	0	0.0462451	0	0	0	0	0	0	0	0	0	0	0	0
Medtr5g024400	0	0	0	0	0	0	0	0	0	0	0	0	0	0	0	0	0	0	0	0	0	0	0	0	0	0	0	0	0	0	0	0	0	0	0	0	0	0	0	0	0	0	0	0	0	0	0	0	0	0	0	0	0	0	0	0	0	0	0	0	0	0	0	0	0	0	0	0	0	0	0	0	0	0	0	0	0	0	0	0
Medtr5g024410	0	0	0	0.0311733	0	0	3.04598	0	0	1.61219	0	0.0367816	2.64736	0	0	0	0	0	0	0	0	0.414518	0	0.160561	0	0	0.722401	0	0	0	0	0	0	0	0	0.539045	0	0	0	0	0	0	0.208054	0	0	0	0	0	0.312328	0	0	0	0.148355	0	0	0	0.0828075	0.528864	0	0	0	0	0	0	0	0	0	0.111863	0	0.593958	0	0	0.0599365	0.192418	0	0	0	0	0	0
Medtr5g024420	0	0	4.6707	0.478566	2.09246	0	3.18378	0	0	3.51543	0.582306	0.0139367	0	0	0	0	0	0	0	1.89154	0	0.233535	0	1.61638	0	0.024212	0.891194	0	0	5.0954	1.24596	0.929667	0	0	0.222234	0.00615719	0.841875	0.184708	1.65004	0.0502151	0	0	1.01083	0	6.04824	0.941638	0.928968	0	5.21783	0	0	0	0.231126	0	0	0.0274592	0	0.710875	0.955813	0	0	8.20645	0.481492	0	6.27619	0	1.10525	1.37701	0	0.778378	0	0.157053	1.03949	0.354175	0	0	0	0	0	0.182522
Medtr5g024430	0	0	0	0	0	0	0	0	0	0	0	0	0	0	0	0	0	0	0	0	0	0	0	0	0	0	0	0	0	0	0	0	0	0	0	0	0	0	0	0	0	0	0	0	0	0	0	0	0	0	0	0	0	0	0	0	0	0	0	0	0	0	0	0	0	0	0	0	0	0	0	0	0	0	0	0	0	0	0	0
Medtr5g024450	0.31816	0	0.239078	0	0	0	0.000836	0.0618961	0.275027	0.361658	0	0	0	0	0	1.65084	0	0	0	0.0724555	0	0	0	0	0.31757	0.0256288	0.00117445	0	0	1.3656	0.1457	0.300603	0	0.638477	0	0	0.275729	0	0	0.370309	0	0.151983	0.958232	1.77155	0	0	0.0497795	0	0.587607	0.0999238	0	0.179524	0	0	0	0.174305	2.1228	0.0895373	0.332054	1.05093	0	0.478566	0.663913	0.10819	4.86467	0.169617	0.364038	0.140381	0.0956783	0.0177297	0.147182	1.58239	1.9995	3.46976	0	0	0	0	0.0930027	0
Medtr5g024500	0.414836	0	0	0	0	0	0	0	0	0	0	0	0	0	0	0	0	0	0	0	0	0	0	0	0	0	0	0	0	0	0.11809	0	0	0	0	0	0	0	0	0	0	0	0	0	0	0	0	0	0	0	0	0	0	0	0	0.0124296	0	0	0	0	0	0.321213	0	0	0	0	0	0	0	0	0	0	0.0188836	0	0	0	0	0	0	0
Medtr5g024510	1.42073	0.435882	3.00255	0.418981	2.53916	2.67211	4.30705	3.98927	0.598488	1.1252	1.46694	0.302726	1.20978	5.80575	5.47771	1.76929	2.66055	3.90666	1.15266	0.579394	2.56412	2.69885	1.37518	0.419512	0.658266	0.631284	2.83849	0.790687	2.81882	1.02834	1.3068	1.43364	2.92416	2.04607	1.5548	1.41051	0.917322	1.56891	1.3829	0.623512	0.282969	2.03685	1.451	1.808	3.96535	2.17169	0.36147	1.97405	2.25108	2.2031	2.71544	0.808656	0.531045	1.08027	0.591478	0.620099	0.748802	0.815472	3.17337	1.05128	1.6424	1.01781	1.64964	2.3246	0.272133	0.492824	0.883165	1.73929	0.752974	2.60543	1.70288	0.820185	1.71679	0.949398	0.765386	1.29766	1.11783	0.959705	0.841875	0.812234
Medtr5g024520	0	0	0	0	0	0	0	0	0	0.0119324	0	0	0	0.206729	0	0	0	0	0	0	0	0	0.0751591	0	0	0	0	0	0	0	0	0	0	0	0	0	0	0	0	0	0	0	0	0	0	0	0	0	0	0	0	0.00525011	0	0	0	0	0	0	0	0	0	0	0	0	0	0	0	0	0	0.0189816	0	0	0	0	0	0	0	0	0	0
Medtr5g024530	0	0	0	0	0	0	0	0	0	0	0	0	0	0	0	0	0	0	0	0	0	0	0	0	0	0	0	0	0	0	0	0	0	0	0	0	0	0	0	0	0	0	0	0	0	0	0	0	0	0	0	0	0	0	0	0	0	0	0	0	0	0	0	0	0	0	0	0	0	0	0	0	0	0	0	0	0	0	0	0
Medtr5g024540	0	0	0	0	0	0	0	0	0	0	0	0	0	0	0	0	0	0	0	0	0	0	0	0	0	0	2.02912	0	0	0	0	0	0	0	0	0.0018888	0	0	0	0	0	0	0	0	0	0	0	0	0	0	0	0	0	0	0	0	0	0	0	0	0	0	0	0	0	0	0	0	0	0	0	0	0	0	0	0	0	0	0	0
Medtr5g024550	0	0	0	0	0	0	0	0	0	0	0	0	0	0	0	0	0	0	0	0	0	0	0	0	0	0	0	0	0	0	0	0	0	0	0	0	0	0	0	0	0	0	0	0	0	0	0	0	0	0	0	0	0	0	0	0	0	0	0.65202	0	0	0	0	0	0	0	0	0	0	0	0	0	0	0	0	0	0	0	0	0
Medtr5g024560	0	0	0	0	0	0	0	0	0	0	0	0	0	0	0	0	0	0	0	0	0	0	0	0	0	0	0	0	0	0	0	0	0	0	0	0.013178	0	0	0	0	0	0	0	0	0	0	0	0	0	0	0	0	0	0	0	0	0	0	0	0	0	0	0.202999	0	0	0	0	0	0	0	0	0	0	0	0	0	0	0	0	0
Medtr5g024580	0	0	0	0	0	0	0	0	0	0	0	0	0	0	0	0	0	0	0	0	0	0	0	0	0	0	0	0	0	0	0	0	0	0	0	0	0	0	0	0	0	0	0	0	0	0	0	0	0	0	0	0	0	0	0	0	0	0	0	0	0	0	0	0	0	0	0	0	0	0	0	0	0	0	0	0	0	0	0	0
Medtr5g024590	0	0	0	0	0	0	0	0	0	0	0	0	0	0	0	0	0	0	0	0	0	0	0	0	0	0	0	0	0	0	0	0	0	0	0	0	0	0	0	0	0	0	0	0	0	0	0	0	0	0	0	0	0	0	0	0	0	0	0	0	0	0	0	0	0	0.0899503	0	0	0	0	0	0	0	0	0	0	0	0	0	0
Medtr5g024600	0	0	0	0	0	0	0	0	0	0	0	0	0	0	0	0	0	0	0	0	0	0	0	0	0	0	0	0	0	0	0	0	0	0	0	0.00350644	0	0	0	0	0	0	0	0	0	0	0	0	0	0	0	0	0	0	0	0	0	0	0	0	0	0	0	0	0	0	0	0	0	0	0	0	0	0	0	0	0	0	0	0
Medtr5g024610	0	0	0	0	0	0	0	0	0	0	0	0	0	0	0	0	0	0	0	0	0	0	0	0	0	0	0	0	0	0	0	0	0	0	0	0	0	0	0	0	0	0	0	0	0	0	0	0	0	0	0	0	0	0	0	0	0	0	0	0	0	0	0	0	0	0	0	0	0	0	0	0	0	0	0	0	0	0	0	0
Medtr5g024615	0	0	0	1.02534	0	0	2.26988	0	0	1.00297	0	0	0	0	0	0	0	0	0	0	0	0	0	0	0	0	0	0	0	0	0	0	0	0	0	0.00436698	0	0	0	0	0	0	0	0	0	0	0	0	0.113549	0	0.336328	0	0	0	0	0	0	0	0	0	0	0	0	0	0	0	0.532899	0	0	0	0	0	0.182402	0	0	0	0	0	0	0
Medtr5g024630	0	0	0	2.99496	0	0.0384048	3.35517	0	0	0	0	0	0	0	0	0	0	0	0	0	0	0	0	0	0	0	0	0	0	0	0	0	0	0	0	0	0	0	0	0	0	0	0	0	0	0	0	0	0	0	0	0	0	0	0	0	0	0	0	0	0	0	0	0	0	0	0	0	0	0.0193089	0	0	0	0	0	0	0	0	0	0
Medtr5g024640	6.99098	1.19012	1.61518	0.179418	1.65956	3.04448	0.131923	4.06271	2.26334	0.394372	0	0.679238	2.21707	9.35003	0	34.1983	8.92769	0	1.48215	5.63732	0	0.874114	0.550101	0.364193	0.146369	0.665687	6.07381	1.6101	0.66493	0.453647	1.25178	6.77908	0.314478	3.54603	2.77895	0.240057	0.668387	0.877931	0.399508	2.09346	3.44338	0.635091	3.0345	6.76084	5.86451	3.5734	3.31651	0	2.12875	1.41857	0.255546	0.886672	1.20675	0.448226	0.906714	1.50342	3.55518	0.212242	7.76273	0	0.728589	0.109632	0	0.0208765	0.427036	0	0	0	0	0.0221726	0	0.0400108	0.100587	0	0.0228798	0	0	0.114077	0.192418	0
Medtr5g024650	0	0	0	0.0529225	0	0	0.0322929	0.497986	0	0	0	0	2.87379	0	0	0	0	0	0	0	0	0	0	0	0	0	0	0	0	0	0	0	0	0	0	0.133465	0	0	0	0.0770051	0	0	0	0	0	0	0	0	0	0	0	0	0	0	0	0	0	0	0	0	0	0	0	0	0	0	0	0	0	0	0	0	0.0319608	0	0	0	0	0	0	0
Medtr5g024660	0	3.03885	4.67615	4.69262	7.70027	3.3751	2.78945	4.37244	14.4951	3.87496	0	2.7228	6.71337	4.52907	0.99191	1.07348	0.677406	3.15851	7.54646	7.56071	4.28192	4.72445	6.46835	3.23008	5.42737	2.26542	10.14	7.18101	25.3267	0.91798	7.18735	17.5395	13.0937	14.0628	7.45627	8.13703	0.821352	11.0679	5.45194	6.508	17.3447	16.522	29.7726	45.8863	8.0673	1.54585	11.4153	3.60348	19.0164	6.89649	10.5954	5.49424	5.98665	6.55767	16.0235	3.29147	28.116	35.0705	33.1196	0.867506	1.98724	2.72139	4.99213	6.99626	6.78079	1.18454	4.79645	2.39643	0.928968	2.05153	2.44033	9.22387	3.27863	3.29812	1.9072	0.303915	1.6018	2.21587	2.26389	2.50813
Medtr5g024670	1.87563	2.10474	0	2.23651	1.04756	1.54965	0.00514479	0.20715	2.74706	0.00796309	3.56485	0.365584	1.49301	0	1.96132	0.484783	0.882886	0	2.24029	1.22438	12.1819	1.04376	1.48667	0.0201416	2.74706	0.223688	0.0258148	0.727141	3.30137	3.0505	3.41204	2.42405	0	3.7703	1.07959	1.71508	1.63288	2.39245	2.49229	1.7725	0.798503	1.1011	1.68532	1.84142	2.61544	1.77085	3.96154	14.5524	5.07555	2.6754	2.37304	3.77389	1.67154	4.66553	0.138951	0.129999	0.924432	0.262632	3.14864	3.4847	1.8623	0.281643	8.26542	0.916423	1.62286	0.392008	1.82856	1.44488	0.656987	0.434959	0.841875	0.121846	1.01432	0.0534307	0.396662	2.22614	2.96815	1.00466	0.404527	1.40228
Medtr5g024680	71.6217	48.4002	43.5123	57.7186	31.7656	26.5044	32.1183	47.0019	118.089	99.0245	208.529	95.8448	55.3027	59.2263	18.5853	23.9407	54.6253	105.037	31.3595	85.9524	27.0541	85.8296	121.417	74.4271	124.21	120.093	60.4322	93.7809	56.0068	80.762	74.5864	71.9488	118.669	57.0214	114.394	89.9085	124.714	149.494	95.0289	106.049	146.138	126.62	114.691	113.591	51.8451	60.3591	62.4282	68.6594	79.3783	120.2	128.313	131.289	150.293	135.406	109.917	98.9428	83.8987	125.152	115.022	137.811	98.15	148.69	152.406	101.895	86.549	137.017	106.129	115.363	139.721	168.247	189.469	114.003	142.875	85.2937	308.736	383.775	260.91	252.538	239.772	215.457
Medtr5g024690	0	0	0	0	0	0	0	0	0.230312	0	0	0	0	0	0	0	0	0	0	0	0	0	0	0	0	0	0.0284937	0	0	0	0	0	0	0	0	0	0	0	0	0	0	0	0	0	0	0	0	0	0	0	0	0	0	0	0	0	0	0	0	0	0	0	0	0	0	0	0	0	0	0	0	0	0	0	0	0	0	0	0	0
Medtr5g024700	0	0	0	0.0749377	0	0	0	0	0	0.00749689	0	0.377271	0	0	0	0	0	0	0	0	1.44399	0	0	0	0	0.0451491	0	0	1.60705	0	0	0	0	0	0	0	0	0	2.65916	0	0.361171	0.276298	3.83196	0	0	0	0.883165	0	0	0	0	0.0129908	0.500985	0.333514	1.34162	0.561915	0.782342	5.83504	0.423163	0	0	0.0297886	0	0.0223012	0	0	0	0	0	0	0.365584	1.40961	1.19627	0	0.0388092	0.601932	0.519868	0	0	0
Medtr5g024710	0	4.01303	0	0.00743797	1.37816	0	2.65596	0	0	0.0328399	0	0	0.327257	0	1.08557	0	0	0	1.03308	0	0	0.175919	0	0.394372	0	0	0.44245	0	0	0	0	0.509589	0	0	0	0.104361	0	0	0	0	0.314606	0.289194	0	0	0	1.01933	0	0	0	0	0.65033	0.0456079	0	0	0	0	0.098833	0.190122	0	0	1.13956	0	0	0	0	0	0.22101	0	0	0	0.111926	0	0.0696958	0	0	0	0	0	0	0
Medtr5g024730	44.9202	22.5683	67.7077	42.0786	41.4415	58.355	28.2983	59.8087	46.0394	33.3819	23.3523	40.4778	7.31148	8.85283	75.9831	17.8463	66.1312	108.012	111.195	41.2646	13.1744	73.4682	49.4001	23.2801	43.999	17.9291	5.05969	9.60475	38.2236	43.6346	147.276	188.634	107.258	188.885	48.8768	67.2747	85.9524	58.4957	26.2446	19.3882	58.7941	13.1677	18.945	17.6157	72.4818	18.1686	108.86	48.4982	210.109	41.5663	78.7447	90.173	48.5218	23.9564	62.006	17.8629	18.1166	51.2369	25.9834	27.4888	44.4393	41.8307	33.0575	66.3737	78.0108	43.8022	81.2686	69.5549	28.342	25.6522	26.7768	20.7585	15.8619	19.2052	26.1273	25.9645	22.0339	16.1759	9.99775	16.6661
Medtr5g024740	6.08748	6.72722	3.38597	2.90902	8.39558	5.20378	1.39553	5.46336	0.785396	2.4392	1.70376	0.238484	6.38514	6.71788	1.37092	2.95097	1.04277	0	5.44011	0.197918	0	1.57276	0.565676	1.02711	1.13292	0.778097	2.9403	2.92829	1.97511	1.01933	1.0816	0	2.52525	0.685285	1.39919	0.0877638	1.3202	2.10039	0.169493	1.72542	0.107862	1.28454	0.609765	4.20161	0	2.0147	0.0867345	0	3.12067	0.337695	0	0.513664	2.54994	1.24747	1.56934	1.13728	0.821352	1.59344	1.26667	0.741971	1.54036	1.20043	1.11921	3.39672	2.92969	1.20406	0.616204	0.176729	2.74966	0.937306	3.76763	1.33545	2.3008	2.53971	0.817478	1.67246	1.31533	4.0737	3.93698	2.81366
Medtr5g024750	0	0	0	0	0	0	0	0	0	0	0	0	0	0	0	0	0	0	0	0	0	0	0	0	0	0	0	0	0	0	0	0	0	0	0	0	0	0	0	0	0	0	0	0	0	0	0	0	0	0	0	0	0	0	0	0	0	0	0	0	0	0	0	0.069272	0	0	0	0	0	0	0	0	0	0	0	0	0	0	0	0
Medtr5g024770	0	0	4.81594	0	1.43647	2.41788	1.38829	6.64592	0.716839	3.90057	7.76819	5.04838	0	0	1.19228	0	2.62481	2.93579	3.45166	1.88998	0	0.860896	1.39106	2.3399	2.7823	3.21458	1.32325	2.06272	2.2537	0	1.76976	1.10068	3.69747	3.15024	2.9014	0.352258	2.68283	0.48603	0	2.53156	3.12268	2.04851	0	6.02733	6.17903	0	0	8.15702	0	2.37748	2.40115	1.45586	6.36513	0.178957	0	1.49255	1.11106	0.219251	1.42816	0	0	0.0918614	0	3.78336	0	2.06769	7.37276	2.0173	2.01118	3.55616	0.737255	1.37121	1.06398	2.19521	2.05013	5.79551	7.81494	9.10496	9.25632	6.27475
Medtr5g024780	4.31655	7.8953	10.5435	8.47509	11.5466	10.181	10.6126	8.6836	5.77106	7.05385	5.49906	7.04569	25.7832	17.5149	4.6697	9.67407	7.6639	2.9446	6.22188	4.1108	10.5681	9.66732	7.99388	6.6936	5.03342	5.25299	10.7908	11.6005	8.89632	6.13991	7.41633	7.95261	2.13909	10.2666	4.67423	4.23094	6.28497	6.48177	12.4591	10.9313	4.34061	6.5359	11.3735	9.54099	2.53097	8.13481	9.87578	4.84847	9.87578	4.1345	6.3709	6.10424	9.26263	12.2078	5.36103	7.15669	15.7949	10.9476	10.8636	4.0106	5.60415	7.46876	2.5646	5.14687	5.82863	3.36303	5.87253	3.63642	0.977261	5.03107	5.82719	4.42637	5.3411	5.25088	7.40009	11.118	4.28831	2.85407	9.267	5.80839
Medtr5g024800	0	0	0	1.84475	0	1.3099	0.0750022	0.668152	0.929946	0.0105004	0	0.226197	0	0.450069	0	0	0	0	0	0	2.676	0.613597	1.08027	0	1.10209	0.116251	0	0.579628	0	0	1.25108	0.172113	1.49933	0	0	1.12451	2.85485	0	2.13805	0	0.530377	1.51898	0.244042	0.895767	0	0	0	0	1.17566	0.194363	0.7061	0.914005	0	0	0.973321	0.031137	0	0.176134	0	1.43443	0.855325	0.457061	0	1.6815	0	0	0.274235	1.01646	0.837763	0	0.500247	1.37969	0.573789	0.259576	0.428582	0	0.280834	0.448614	0.45025	0.254818
Medtr5g024810	0	0	0	0	0.0586292	0.409535	0.000735538	0	0	0	0	0.012078	0	2.11504	0	0	0	0	0	0	0	0	0	0	0	0	0	0.366353	0.320944	0.442774	0.494881	0	0	0	0.123137	0.00529034	0.12201	0.134321	0	0.158129	0.13527	0	0	0	0	0	0	0	0	0.0713094	0.253955	0.00607164	0	0	0.300467	0.0387876	0	0.0177956	0	0	0	0	0	0	0	0	0.196239	0	0	0.0127522	0	0.126659	0.0773425	0.152191	0.0544601	0	0	0	0	0.0556905
Medtr5g024850	0	0	0	0	0.167374	0	0.00344434	0	0	0.00899566	0	0	1.57405	0	0	0	0	0	0.274892	0	0	0	0	0.0281996	0	0	0.00477504	0	0	0	0	0.0501306	0	0	0	0.0069311	0	0	0	0	0	0	0	0	0	0	0.135886	0	0	0	0.052991	0.00406983	0	0	0	0	0.164675	0	0	0	0	0	0	0	0	0	0	0	0	0.0193276	0	0	0	0	0	0	0	0	0	0
Medtr5g024860	0	0	0	0.623256	1.11751	0	1.19661	0	0	0	0	0	0	0.402276	0	0	0	1.81424	0	0	0	0	0	0	0	0	0	0	0	0	0	0	0	0	0	0.231584	0	0	0	0	0	0	0	0	0	0	0	1.6203	0	0	0.428429	0.143257	0	0	0	0	0.194676	0	0	0	0	0	0	0	0.361332	0	0	0	0	0.0428882	0	0	0	0	0	0	0	0	0	0
Medtr5g024880	18.5811	85.5608	24.4042	9.40323	20.1438	14.1438	5.47667	4.02798	16.4109	9.07021	7.61175	9.42526	12.7324	32.8385	22.8648	129.417	52.9416	19.4553	32.8623	21.796	29.7369	8.9871	8.08608	18.3992	8.2204	16.8121	47.8378	48.3128	10.4555	71.002	37.1217	18.9692	11.1895	60.4674	22.8044	22.8121	7.71311	16.4152	28.0829	39.1468	8.65524	23.1305	66.9075	111.923	48.1348	135.656	42.4933	34.6271	45.3172	16.4246	24.7961	11.3284	11.7681	27.5197	12.874	12.8661	78.2849	19.734	51.351	21.351	5.31276	20.329	6.37255	6.96998	18.3717	6.46835	1.33433	4.36282	1.56356	12.4302	5.60651	14.783	17.7788	18.4064	14.6486	18.0952	10.3365	10.1733	16.7904	20.4672
Medtr5g024895	0	0	0.579394	0	0	0	0	0	0	0	0	0	0	0	0	0	0	0	0	0	0	0	1.52149	0	0.811707	0	0	0.923685	0	0	0	0	0	0	0	0	0	0	0	0	0	0.954938	0	0	0	0	0	0	0	0	0	0	0	6.1155	0	0	0	0	0	0	0	0	1.89833	0	0	0	0	0	0	0.0246832	0	0	0	0	3.30137	1.97511	0.750904	2.21637	2.50011	0.266
Medtr5g024900	27.5511	23.3968	19.4656	19.8573	13.8398	20.7727	13.161	25.9267	24.5613	27.7476	29.3428	13.5893	31.8183	27.4221	20.3607	13.158	17.393	7.93851	15.1806	19.4709	8.47318	16.5033	27.6187	26.7358	24.7499	20.329	27.4221	25.1259	26.3627	19.7077	17.5149	27.53	18.4772	12.3194	33.3557	18.5005	25.8823	29.2652	16.3974	26.5044	24.5947	13.4699	22.7145	27.6101	21.872	21.9834	19.1891	27.6187	9.27806	47.0469	16.6853	17.262	35.4532	12.473	21.5887	25.0759	30.6409	22.2201	23.3299	19.8251	26.0634	33.8376	20.8498	26.2163	19.1249	23.7204	19.3051	31.8954	13.0265	27.9209	35.1111	19.1782	29.9481	27.1843	29.7485	63.5714	56.5728	26.5724	44.8312	45.8171
Medtr5g024910	38.8635	69.0551	116.902	26.035	50.1972	39.985	21.4078	22.0974	40.7465	13.1495	35.0444	73.4682	25.3795	53.08	20.8154	48.7615	53.7596	13.2512	40.9714	22.7299	23.6622	13.1241	31.0915	14.4748	69.7351	49.9527	22.9162	37.6559	37.8343	42.3559	31.2113	36.0697	33.8696	53.36	26.5352	36.1234	17.0133	73.3773	68.1098	25.6691	76.3013	46.4841	42.5466	38.1624	37.1503	65.4133	53.3925	22.5892	66.6437	15.9306	37.0204	20.7079	41.607	24.836	86.3042	64.7567	50.0657	45.7923	76.8569	40.0772	15.4712	85.1635	44.0376	46.1856	108.314	34.3266	28.5839	25.5531	49.6657	30.0251	46.0923	58.8302	56.1478	56.922	34.9073	20.6467	48.0676	50.2185	47.1605	82.0528
Medtr5g024920	4.06465	3.29743	2.07264	1.28028	2.66375	4.38331	3.37991	3.62862	1.14075	2.62928	3.40889	1.50685	8.49381	2.62875	1.9995	2.27759	1.58959	2.81951	1.17903	2.76745	1.03816	0.935776	2.90988	2.33632	2.43858	2.31698	1.89741	1.6469	1.88742	2.62299	1.30145	2.21465	1.72506	0.67003	2.58828	2.53283	2.17726	0.793062	2.73277	3.6768	3.00088	0.955813	3.72119	1.20043	1.57741	0.777348	2.73356	5.05394	2.68936	3.81889	2.70953	1.43611	1.19809	2.056	1.06548	1.2423	1.48502	2.36945	1.51853	2.30795	3.23078	2.02912	7.41297	1.78633	1.19443	2.4748	2.12649	3.43929	2.74588	2.79294	1.91317	1.21716	3.05129	1.74556	2.89781	3.06664	4.4295	2.75046	3.98318	2.29795
Medtr5g024930	0	0	0	0	0	0	0	0	0	0	0	0	0	0	0	0	0	0	0	0	0	0	0	0	0	0	0	0	0.348029	0	0	0	0	0	0	0	0	0	0	0	0	0	0	0	0	0	0	0	0	0	0	0	0	0	0	0	0	0	0	0	0	0	0	0	0	0	0	0	0	0	0	0	0	0	0	0	0	0	0	0
Medtr5g024940	0	0	0	0	0	0	0	0	0	0	0	0	0	0	0	0	0	0	0	0	1.82759	0	0	0	0	0	0	0	0	0	0	0	0	0	0.134321	0.0289883	0	0	0	0	0	0	0	0	0	0	0	0	0	0	0	0	0	0	0	0	0	0	0	0	0	0	0	0.0459691	0	0	0	0	0	0	0	0	0	0	0	0	0	0	0	0
Medtr5g024960	0	0	0	0.404872	0	0	0.279988	0	0	0	0	0	1.10591	0	0	0	0	0	0	0	0	0	0	0	0	0	0	0	0	0	0	0	0	0	0	0.0390476	0	0	0	0	0	0	0	0	0	0	0	0	0	0	0	0	0	0	0	0	0	0	0	0	0	0	0	0	0	0	0	0	0	0	0	0	0	0	0	0	0	0	0	0
Medtr5g024970	0.921088	1.10241	4.60578	0.206179	2.32345	5.21783	2.3297	9.1875	12.2724	12.3726	8.14114	5.36341	15.4605	16.2347	13.2352	4.40423	17.3685	12.4802	15.9356	2.57192	8.82041	21.0807	14.8883	30.9529	10.8822	7.73115	26.254	29.559	102.923	0.323096	8.01356	4.42555	0	3.0505	0.417017	3.14783	9.95884	3.30646	4.75034	7.37779	9.09578	19.6609	4.86897	9.43625	9.54836	1.72731	2.3399	0.691089	2.21357	0.172715	0.559719	7.6244	18.1502	10.1049	11.0948	4.17388	12.4162	19.5609	15.1268	0	2.33813	1.86834	0	1.85964	5.75255	2.0748	0.2452	3.73504	1.10793	2.27283	1.35525	0.513466	0.28495	0.135886	1.01212	0.135666	0.314008	1.20406	0.202241	0.718561
Medtr5g024973	3.16615	4.27691	2.51851	3.09544	0.269063	0	0.248107	0	0.369307	0	0	1.08193	1.62688	0	1.7159	0	2.26634	0	0	0	0	0	0	0.358145	0	0	0.260517	0	0	2.90624	1.54279	0	0.398998	0	0.277842	0.0976242	0	0.364193	0	0	0.4591	0	0	0.245579	0	0	2.81293	0	4.09104	1.01844	0	0.309009	0	1.4582	0	0	0.301736	0.329854	0	1.09054	1.37518	1.47322	0	0	0.0320896	1.08094	0	0	0.752145	0	0	1.54585	0.573623	0.411076	0	0	0	0	0	0
Medtr5g024977	0	0	0	0	0	0	0	0	0	0	0	0	0	0	0	0	0	0	0	0	0	0	0	0	0	0	0	0	0	0	0	0	0	0	0	0	0	0	0	0	0	0	0	0	0	0	0	0	0	0	0	0	0	0	0	0	0	0	0	0	0	0	0	0	0	0	0	0	0	0	0	0	0	0	0	0	0	0	0	0
Medtr5g024983	0	0	0	0.0144298	0.483412	0.368528	0.499301	0	0	0	0	0.571098	0	0	0	0	0	0	0	0	0	0	0	0	0	0	0	0	0	0	0	0	0	0	0	0	0	0	0	0	0	0	0	0	0	0	0	0	0	0	0	0	0	0	0	0	0	0	0.0930027	0	0	0	0.193984	0	0	0.0212354	0	0	0	0	0	0	0	0	0	0	0	0	0	0
Medtr5g024990	24.4102	11.2866	21.1698	39.1468	22.176	29.9688	33.4045	43.3371	68.7009	35.1591	40.6141	53.9643	27.3827	28.4007	51.8217	17.9864	32.6827	49.4497	41.4013	36.0851	13.4635	44.6336	32.7378	35.0308	53.7913	37.7165	38.1492	48.9872	97.5622	7.26163	19.8573	67.4091	47.8095	26.5814	40.3162	35.6276	38.1329	34.1109	27.9209	36.0067	59.9123	50.9254	22.4	23.0947	31.9075	14.1314	41.8892	73.422	29.1103	36.957	31.1253	27.9676	46.2291	39.6297	54.8839	38.5117	44.3992	69.7831	31.3463	17.5014	19.4553	12.2783	14.7945	29.6257	19.7077	24.4925	59.5653	39.2185	34.6523	40.9332	23.7204	34.7928	19.5675	20.206	35.1111	29.1449	42.6699	45.0074	35.0308	42.0024
Medtr5g025010	0	3.49202	2.64931	1.66624	2.39643	2.68015	4.95708	2.69005	1.85076	2.76601	0.513466	1.83587	8.30588	5.17451	5.49906	0.924432	1.32556	0	0.770588	0.310066	13.4075	0.617948	1.18789	2.19473	2.00112	1.63723	2.58955	2.35745	7.64227	7.52854	0.856777	1.39839	0.419148	0.295327	1.11884	0.979855	0.464175	0	0.484361	0.471938	0.476509	3.99757	0.712761	1.55763	0	10.1579	1.1441	1.31753	0.123137	0.570595	0.194863	0.116322	0.336636	0.994911	1.70823	1.37165	2.59612	3.28576	0.951893	3.21391	11.3284	10.4001	6.25079	9.57083	2.0384	0.444289	1.57106	0.419148	4.22897	0.135589	5.18658	3.21705	0.400348	4.4641	1.19809	0.73529	0.0757679	0.0977653	0.265613	0.108931
Medtr5g025015	14.0893	10.0648	9.30475	23.6312	19.9604	24.3388	20.9631	17.4383	17.7205	21.2372	13.7881	17.0081	21.6548	10.5812	22.19	13.1895	10.5925	12.1559	22.0258	10.6204	20.4299	11.57	12.4069	13.5977	17.7163	11.7029	15.0892	13.6051	23.7437	15.4562	12.4225	12.8661	9.34329	11.1446	9.60227	15.1559	13.6446	18.7511	19.6225	14.6902	19.714	15.574	12.5515	16.1717	18.0532	7.37087	19.7961	16.352	26.1609	18.1502	14.8315	16.7355	15.5878	16.7811	24.0965	14.341	12.4802	24.1214	14.7512	14.7512	17.3039	20.3677	19.9853	19.2452	22.1684	29.3428	26.4033	19.7522	18.4588	13.8517	22.3314	16.1997	12.8029	16.7204	24.8444	14.3172	16.6401	19.5549	12.7963	13.3122
Medtr5g025020	5.84458	16.4988	21.0114	12.5031	22.8197	20.8779	24.6037	22.7364	7.46876	16.7355	7.20578	7.95261	7.10876	18.5644	11.1239	21.7173	18.1626	11.556	13.7227	13.9789	27.3726	11.6426	14.1277	8.39169	4.71343	7.29055	24.4576	11.4366	6.14139	21.8044	11.9075	12.3321	10.1754	16.6602	16.7462	16.6306	11.1422	8.81829	8.2204	14.5216	7.69455	11.4857	10.2035	11.5639	7.89312	18.4772	18.6309	9.0515	22.6061	9.41598	19.4764	14.8622	9.88294	9.10017	5.24577	10.7737	11.6791	10.7589	14.0857	8.05005	3.54678	15.8524	3.71433	8.10641	19.0164	8.50906	8.85969	12.8169	6.2231	20.802	4.48538	9.54836	15.4886	8.87492	4.10343	9.23813	5.34222	3.67756	5.08442	6.3885
Medtr5g025030	0	0	0	0	0	0	0	0	0	0	0	0	0	0	0	0	0	0	0	0	0	0	0	0	0	0	0	0	0	0	0	0	0	0	0	0	0	0	0	0	0	0	0	0	0	0	0	0	0	0	0	0	0	0	0	0	0	0	0	0	0	0	0	0	0	0	0	0	0	0	0	0	0	0	0	0	0	0	0	0
Medtr5g025040	0	0	0	0	0	0	0	0	0	0	0	0	0	0	0	0	0	0	0	0	0	0	0	0	0	0	0	0	0	0	0	0	0	0	0	0	0	0	0	0	0	0	0	0	0	0	0	0	0	0	0	0.0331508	0	0	0	0	0	0	0	0	0	0	0	0	0	0	0	0	0	0	0	0	0	0	0	0	0	0	0	0
Medtr5g025050	0	0	0	0	0	0	0.029604	0	0	0	0	0.0304038	0	0	0	0	0	0	0	0	0	0	0	0.0953057	0	0	0	0	0	0	0	0	0	0	0	0	0	0	0	0	0	0	0	0	0	0	0	0	0.0580932	0	0	0	0	0	0	0	0	0	0	0	0	0	0	0.663649	0	0.0118783	0.308328	0	0	0	0.299818	0.842742	0.00742353	0.788046	0	0.134802	0	0	0	0
Medtr5g025060	0	0	0	0	0.180206	0	0.320787	0	0	0	0	0.0320564	1.49461	0	0	0	1.77155	0	0	0	1.69283	0	0	0	0	0	0	0	0	0	0	0	0	0	0	0.128052	0	0	0	0	0	0	0	0	0	0	0	0	0	0	0	0.143433	0	2.28247	0	0.40667	0	0	0	0	0.845497	0.102637	0	0	0.289194	0	0	0	0	0.136412	0.312202	0	0.0120964	0	0	0	0	0	0	0
Medtr5g025080	0	0	0	0	0	0	0	0	0	0	0	0	0	0	0	0	0	0	0	0	0	0	0	0	0	0	0	0	0	0	0	0	0	0	0	0	0	0	0	0	0	0	0	0	0	0	0	0	0	0	0	0	0	0	0	0	0	0	0	0	0	0	0	0	0	0	0	0	0	0	0	0	0	0	0	0	0	0	0	0
Medtr5g025090	45.7487	23.2518	26.2163	21.679	21.138	24.1298	25.4468	11.9237	12.5342	22.9244	23.4047	13.8161	40.1339	34.4602	11.5117	25.9014	17.5059	7.60323	16.6016	14.221	31.1156	11.5466	11.1314	13.1895	6.43672	20.6882	32.5024	30.0386	16.3974	12.1616	3.70694	8.17681	4.98619	12.7789	12.6628	16.8739	6.59813	9.36662	29.1348	16.7407	11.8727	25.1958	14.6311	15.6788	18.8395	7.0765	9.98761	5.74318	9.58161	10.4358	15.6254	7.29055	7.27996	31.7656	5.69683	13.8517	29.1632	8.98943	20.329	15.3488	4.92836	9.53348	8.60399	9.09378	17.1372	10.3767	10.6184	12.3659	7.64784	13.9326	11.4768	18.6865	10.8022	42.7675	16.938	6.26439	12.8954	17.3786	13.4559	17.5607
Medtr5g025100	6.16059	2.34128	1.65515	0.955497	4.08043	1.55047	5.45846	2.52284	0.447685	2.94774	3.40535	1.16301	1.72506	1.44779	1.3801	1.85803	2.23381	2.64394	3.23008	2.12544	2.6344	1.76195	0.562089	1.72274	0.171077	1.01148	2.6754	0.927411	2.37805	0.532668	2.28985	2.18752	0.713001	1.54452	0.701257	1.50811	2.39643	1.18979	1.80154	1.76371	0.670967	2.85005	2.70512	1.89833	2.36238	2.60598	0.367675	2.64133	1.75795	2.32041	2.63363	4.00351	3.06162	2.32345	0.965979	0.40686	1.73787	0.736024	1.28284	1.14443	4.67615	0.883463	2.21031	2.95846	1.64422	2.90477	0.571692	1.47719	1.43748	0.853942	1.85708	0.907609	1.20273	3.38861	7.75701	3.76195	3.11993	5.4343	5.00799	14.0464
Medtr5g025120	16.1152	10.6126	26.5913	48.1348	34.9898	31.5294	29.1961	44.1413	55.1274	88.9346	134.992	52.0926	74.3768	14.5691	13.1241	16.4246	20.5731	63.3392	30.1509	82.9845	57.7526	108.957	96.9903	73.9658	59.3667	63.1381	44.7854	22.9579	51.6815	22.7976	39.7008	52.9166	96.0829	45.3589	211.628	72.5705	148.531	101.634	48.5727	58.6883	56.9516	32.5316	38.9012	45.3172	56.1123	29.5687	30.7332	87.3078	32.4106	194.008	88.7257	117.76	75.0374	50.1972	39.7183	41.5861	31.1648	31.8693	27.8607	45.6843	58.355	57.2182	101.316	67.4871	65.6173	71.7511	84.8307	123.344	50.3409	105.285	60.7602	51.0237	69.8412	58.3876	117.357	210.687	199.727	88.1184	136.097	187.624
Medtr5g025150	5.76155	6.3885	4.91362	4.34264	0	0	0.17046	2.27283	4.13999	2.9146	14.0931	3.18053	0.124878	3.53299	4.72445	1.17603	1.63332	0	0	7.80828	0	2.99571	5.10445	7.13271	19.27	11.8924	0.00294891	3.33399	0.495514	9.86029	12.2659	9.73144	13.1277	6.8373	4.76731	3.41571	8.64538	9.33936	17.4699	12.0202	17.1887	15.16	3.64718	11.8417	4.02074	24.5179	9.71157	32.0741	5.97713	4.12924	5.24831	5.91961	2.52983	51.3239	34.2547	4.23188	4.11883	2.47417	7.35523	11.7875	15.8034	18.8049	14.4386	29.4797	42.0024	24.426	8.86182	16.9477	22.0186	89.0719	27.4119	12.874	12.8618	25.6052	44.0958	10.0156	24.9919	4.88086	1.06465	15.3709
Medtr5g025160	4.45686	4.10269	4.66775	4.0679	4.48931	6.27041	3.06598	2.74966	2.21868	4.40026	1.37664	2.0317	5.36601	5.51632	2.87225	2.51736	6.21628	5.2977	1.88851	2.15195	2.81015	3.94005	2.08169	1.31935	1.45743	2.48165	4.74603	1.84142	1.41284	3.67599	0.69699	3.92011	2.83215	1.8741	7.18923	4.58223	4.64751	3.02877	2.3316	5.79406	3.55518	5.79114	1.28714	4.06971	4.53185	5.39196	3.83196	2.43979	3.69468	3.98072	4.4971	4.47938	0.995579	8.39558	7.06666	2.21764	4.27905	3.94085	2.56765	2.20204	0.816072	2.35629	2.9572	0.635845	3.1102	2.9311	0.251162	3.66207	3.37274	6.68629	1.65559	2.23034	0.582084	1.44966	3.82085	8.98061	6.38052	1.94839	4.13129	3.09683
Medtr5g025170	0	0.917322	0	0	4.44844	0.941315	0	0	0.908528	0.152375	1.97152	0.335208	0.0517714	0	0	0	0	0	0	0	0	0.863335	0.759282	0	0.939455	0.265483	2.86183	0.23552	0.0938655	0	0.707793	0	0.276025	0	1.54847	0.588914	0	0	0.930615	0.342488	0	0	0.44176	0.176244	0.893863	0	0.450799	3.53039	0.326976	0.332194	0.6478	1.71307	0.873769	0.872444	0	0.243388	1.95317	0	0.0752232	0	1.77545	1.29926	0	0	0.529324	1.34162	1.60844	1.86626	0.579628	1.14926	0.679032	2.51851	0.693497	0.469501	1.86888	0.594665	0.0708456	0.635091	0.859171	0.476701
Medtr5g025180	0	0	0	0.0214668	0	0	0.0158646	0	0	0	0	0	0	0	0	0	0	0	0	0	0	0.374239	0	0	0	0	0	0	0	0	0	0	0	0	0	0.0588952	0	0	0	0	0	0	0	0	0	0	0	0	0	0	0	0	0.202138	0	0	0	0	0	0	0	0	0	0	0	0	0	0	0	0	0	0	0	0	0	0	0	0.0538668	0	0	0
Medtr5g025190	7.18101	2.75241	1.41743	3.2338	6.25759	5.35097	1.3848	4.14586	4.39946	6.91337	0.689167	2.92698	9.4342	5.42461	0.386365	0.985912	4.014	3.62706	1.3585	5.34714	12.6538	1.3202	5.77717	3.19265	1.03561	2.76601	1.37447	0.661908	6.44297	0.792804	2.32345	10.3487	9.01384	6.50132	6.3682	2.22614	3.39752	3.22707	5.68397	3.93303	3.00255	1.3512	4.08813	2.80317	4.74603	1.99394	3.03376	0	3.1339	6.60697	6.39294	2.76461	4.24566	6.35222	3.85342	1.93333	3.45083	3.88805	3.40051	1.93071	2.31801	2.55689	4.67186	3.41826	3.03598	3.88883	4.18414	4.15882	2.00537	4.40423	3.07433	2.18578	2.25475	3.08089	2.40541	5.05854	3.47297	4.58033	2.72073	3.91811
Medtr5g025200	0	0	2.41607	0.260166	0	1.62067	0.628508	0	0	0.480125	0	1.01677	0.14014	0	0.255928	0	0.651835	0	0.47631	2.48989	0	1.43364	0.957924	1.45668	0.0933719	0	0.0293388	0	0.594665	0	0	0	11.152	0.256195	1.38708	1.12059	1.78731	0.874687	0	1.46097	1.48257	0	0	1.70246	0	0.611356	0	0	0.141975	0	0.910285	1.56765	0	0.850706	0	0.0405696	0	0.0198783	0.0795882	0	0	0.149847	0	2.34953	2.37472	0.838272	2.00907	1.50298	2.2115	1.64157	0.117287	0.0275661	0.183818	0.101399	0.644728	1.1456	0.387589	2.06021	1.0892	2.13691
Medtr5g025230	0	0	0	0.000661113	0.0954204	0	0.000167462	0	0	0.175613	0	0	0	0	0	0	0	0	0	0	0	0	0	0	0	0	0	0	0	0	0	0	0	0	0	0	0	0	0	0.0250252	0	0	0	0	0	0	0.0385757	0	0.0484819	0	0.0662402	0.00970727	0	0	0	0	0	0	0	0	0	0	0	0.0549928	0	0	0.0688408	0	0.0649244	0	0	0	0.131745	0	0	0	0	0	0	0
Medtr5g025250	0	0	0	0	0	0	0.000169725	0	0	0	0	0	0	0	0	0	0	0	0	0	0	0.0890032	0	0	0	0	0	0	0.0276627	0	0	0	0	0	0	0	0	0	0	0.0385997	0	0	0	0	0	0	0	0.738879	0	0	0	0.00432856	0.220536	0	0	0	0	0	0	0	0	0	0	0	0	0	0	0	0	0	0	0	0	0	0	0	0	0	0	0
Medtr5g025270	0.353094	0	0	0.00057735	0	0	0	0	0	0	0	0.247582	0	0	0	0	0	0	0	0	0	0	0.126897	0.821352	0.056839	0.0981568	0	0.605753	0.0245072	0.524179	0	0	0	0	0	0	0	0	0	0	0.112905	0	1.45942	1.21651	0	0	0	0	0	0	0	0	0.159133	0	0.102353	0.0688765	1.11483	0.523736	0.618435	3.19034	0.59826	0.0328881	0	0.0775159	1.12124	0.103552	0.0910632	0.146855	0.113237	0	0.304913	0.647095	1.00868	0.347234	0	0.0992192	0.243388	0	0	0
Medtr5g025280	1.50049	2.4823	4.86024	3.19331	3.94498	1.4858	2.20149	1.08027	0.856195	3.87182	2.2475	0.657991	0.0982042	2.45572	0	2.85751	3.56918	4.65358	3.29974	0.587081	0	1.00686	2.29163	2.41164	0.974483	1.03496	4.65358	0.200768	1.26047	0.981097	0.134084	2.06986	1.27188	0.715086	0.66493	1.45301	0.46398	1.55845	1.70596	2.12929	0.155451	1.19559	0.562949	1.2489	1.90971	1.53628	0.922525	1.89741	1.06323	0.91362	1.05604	0.104013	0.856514	4.33464	1.03982	0.430274	0.453442	0.844392	0.367063	0	2.67495	0.699112	0.164954	1.31461	1.9148	0.682282	0.732529	1.02566	1.31345	0.997305	1.10793	0.287934	0.657525	0.836625	1.19081	1.57953	1.16511	0.775976	0.785862	2.20648
Medtr5g025290	6.06758	4.37351	1.18579	0.0119189	0.603294	3.52222	0.429242	1.11483	2.36296	4.59151	1.16582	6.42493	0.506945	1.93333	3.311	5.83139	5.85781	1.11843	0.382331	3.22143	8.54241	0.155987	8.2224	1.03881	6.37255	7.90956	2.45055	2.91878	3.97264	2.04146	6.13727	0.828153	4.33248	1.53789	3.39752	1.94268	1.08595	3.5419	8.00429	3.15998	5.38433	3.62781	3.97438	2.78945	0.986228	4.36282	5.08235	1.92296	3.13616	3.10126	0.491631	0.315161	9.40974	2.38214	2.50254	10.7705	2.85956	4.59883	3.49876	11.4366	13.7954	11.8477	7.6352	6.68629	3.99757	6.965	8.34661	3.53993	20.6734	7.70213	20.0344	11.7992	18.6534	13.6893	2.49167	4.36199	2.86868	4.16798	2.4441	1.64502
Medtr5g025300	0	0	0	0	0	0	0	0	0	0	0	0	0	0	0	0	0	0	0	0	0	0	0	0	0	0	0	0	0	0	0	0	0	0	0	0	0	0	0	0	0	0	0	0	0	0	0	0	0	0	0	0.788601	0	0	0	0	0	0	0	0	0	0	0	0.340231	0	0	0	0	0	0	0	0	0	0	0	0	0	0	0	0
Medtr5g025310	1.23287	3.06598	1.49301	0.891417	1.70596	4.48931	1.10142	1.73642	1.30304	5.53772	5.77359	5.31997	2.73277	0.769964	1.88392	0	0.389606	1.4677	5.34714	2.42953	2.14576	5.08442	0.199089	0.761162	0.727854	2.26334	0.511887	0.366636	0.0904736	1.96587	0.440446	4.13024	4.09104	0.627407	5.33988	1.67375	3.50287	0.785145	4.73247	4.03647	2.52457	1.31716	2.27101	0.838888	5.70971	2.89382	2.65272	1.34669	0.698699	7.95968	2.68608	1.73976	0.500454	2.97374	1.71632	1.35736	0.554345	0.809304	0.426814	1.39553	2.50011	2.22555	2.48354	5.25674	0.539247	1.62985	4.7781	5.86451	1.52986	3.16286	2.21915	1.94412	1.89256	2.6236	6.46552	13.4774	9.53133	3.18661	7.62037	10.6498
Medtr5g025330	6.17425	9.45658	6.21241	3.016	4.20534	3.62109	1.8931	5.80713	1.72459	2.86514	2.12649	1.28284	1.35152	6.77088	7.19274	7.12286	9.07021	2.09654	7.41109	1.42073	0	5.83636	0.940067	2.39947	3.34027	1.17933	1.13791	1.74772	3.28976	1.05288	5.00341	3.59838	2.03124	2.06272	0.16158	2.53714	2.45827	1.95828	0.484783	1.89489	2.50011	2.45759	2.67088	4.98277	10.0441	3.13231	6.37571	1.68017	0.499301	1.07052	2.66912	1.60792	0.435656	3.11089	1.80939	0.63441	1.21747	3.38861	1.74128	0.289057	0.584839	0.765646	0	0.622542	2.37545	0.884968	2.25926	0.880865	1.28986	1.18612	0.405586	0.64495	0.757685	0.239333	0.503168	0.691735	1.34276	0.35053	0	0.63462
Medtr5g025340	29.3186	17.5495	12.2078	17.1172	10.2848	14.6902	13.8123	18.9329	11.9969	11.1979	4.35081	11.1953	5.6748	19.734	35.7743	14.1982	18.1113	11.3543	29.0853	9.96085	37.2553	8.76877	12.5267	7.12582	8.98278	9.67407	11.6759	10.0773	8.87057	15.0924	16.2124	26.6845	6.16623	26.44	5.29445	15.3135	9.96582	15.7187	4.76156	12.0136	5.50439	9.37127	7.85855	26.1095	20.0905	16.1759	23.2272	3.5347	19.3111	6.79462	15.8661	8.20028	8.57287	7.45096	4.0297	10.2473	10.2666	6.54312	6.20656	11.9624	6.22618	9.97034	3.89535	10.1328	3.72729	7.86788	18.3717	7.9784	5.88622	8.67766	5.25088	6.20952	3.73421	6.16733	7.3061	1.99286	4.56996	3.86809	2.9572	6.09285
Medtr5g025350	0	0	0	0	0	0	0	0	0	0	0	0	0	0	0	0	0	0	0	0	0	0	0	0	0	0	0	0	0	0	0	0	0	0	0	0	0	0	0	0	0	0	0	0	0	0	0	0	0	0	0	0	0	0	0	0	0	0	0	0	0	0	0	0	0	0	0	0	0	0	0	0	0	0	0	0	0	0	0	0
Medtr5g025360	0	0	0	0	0	0	0	0	0	0	0	0	0	0	0	0	0	0	0	0	0	0	0	0	0	0	0	0	0	0	0	0	0	0	0	0	0	0	0	0	0	0	0	0	0	0	0	0	0	0	0	0	0	0	0	0	0	0	0	0	0	0	0	0	0	0	0	0	0	0	0	0	0	0	0	0	0	0	0	0
Medtr5g025370	11.0591	3.21013	3.25227	9.68794	9.985	6.71468	5.72921	2.07688	1.20498	6.57385	4.57846	2.75426	8.40295	1.90778	2.75322	4.60766	5.39567	2.61608	10.405	5.45418	11.8327	4.52584	4.96081	5.6091	0.800581	2.40975	6.76271	1.90001	4.74392	2.639	5.12843	6.17145	5.48793	4.99714	4.11972	1.99141	1.19809	2.04247	3.87182	6.07381	3.93612	2.12875	6.46413	10.0731	14.0704	5.06676	5.77977	6.80711	12.3847	5.0954	5.02243	5.39083	2.21976	1.29843	4.71229	1.73084	5.81346	2.45759	2.71214	0.72264	0.679238	2.3521	0.43532	0.288084	3.21853	2.44989	2.60296	0.409207	2.39245	2.33874	2.75734	3.58238	1.1895	1.77588	2.03795	1.21747	4.17096	1.33469	3.37186	4.10169
Medtr5g025380	0	0	0	0	0	0	0	0	0	0	0	0	0	0	0	0	0	0	0	0	0	0	0	0	0	0	0	0	0	0	0	0	0	0	0	0	0	0	0	0	0	0	0	0	0	0	0	0	0	0	0	0	0	0	0	0	0	0	1.16099	0	0	0	0	0	0	0	0	0	0	0	0	0	0	0	0.62946	0	0	0	0	0
Medtr5g025390	0	0	0	0.0117283	0	0	0	0	0	0	0	0	0	0	0	0	0	0	0	0	0	0	0	0	0	0	0	0	0	0	0	0	0	0	0	0	0	0	0	0	0	0	0	0	0	0	0	0	0	0	0	0	0	0	0	0	0	0	0	0	0	0	0	0	0	0	1.01021	0	0	0	0	0	0	0	0	0	0	0	0	0
Medtr5g025400	0	0	2.38089	0.190444	2.12875	0	0.24545	3.10705	0.263496	2.30426	0.352112	0.107226	0	0	2.17169	0	1.64922	0	1.18821	0	0	1.88437	0	0.161294	0.810868	0	0.0955968	1.40069	0.134321	0	1.23718	0	0	0.202351	0	0	0	1.43067	0	0	0	0	0	0	0	0	0	0	0	0	0.0672633	0	1.64333	0	0	0	0	0.0538668	0	0	0	0.217103	0	0	0	0.0121234	0	0	0	0	0	0.17035	0	0	0	0	0	0.332457	0.351732	0.365274
Medtr5g025410	2.97661	2.95037	6.33023	2.15629	1.12554	2.86799	3.91384	3.92106	3.33399	2.54111	8.17502	3.0234	7.8839	7.02738	3.85733	1.2736	2.86932	0	2.676	3.36158	4.15755	5.82348	5.20882	8.18477	5.95554	6.55591	5.17092	4.88735	5.11117	1.19809	2.07374	6.10156	1.95511	6.04005	5.44309	2.11014	3.49876	4.17756	4.24205	6.5156	6.30285	2.90406	1.76595	5.13187	2.04962	3.4013	1.80154	8.14429	1.7278	6.58343	3.26832	3.16615	2.15523	4.30705	6.44144	2.95097	0.758434	4.58844	2.47858	1.63146	5.3971	5.28726	5.51966	7.9541	5.68811	3.23522	3.37825	8.05978	5.06557	5.47118	6.38211	6.55591	6.50497	8.52027	8.74366	8.81385	12.1249	5.93837	6.4949	8.98278
Medtr5g025420	0	0	0	0	0	0	0	0	0	0	0	0	0	0	0	0	0	0	0	0	0	0	0	0	0	0.0422669	0	0	0	0	0	0	0	0	0	0	0	0	0	0	0	0	0	0	0	0	0	0	0	0	0	0	0	0	0	0	0	0	0	0	0	0	0	0	0	0	0	0	0	0	0	0	0	0	0	0	0.467644	0	0	0
Medtr5g025430	0	0	0	0	0	0	0	0	0	0.167933	0	0	0	0	0	0	0	0	0	0	0	0	0	0.160377	0	0	0	0	0	1.47369	0	0	0	0.770327	0	0	0	0	0	0	0	0	0	0	0	0	0	0	0.293636	0	0	0	0	0	0	0	0	0.146037	0	0.704436	0.985912	0.155987	0.563566	0.66442	0	0	0.27544	0.320379	0.290198	0	0	0.140632	0	0	0	0	0	0	0	0
Medtr5g025460	0	0	0	0	0	0	0	0	0	0	0	0	0	0	0	0	0	0	0	0	0	0	0	0	0	0	0	0	0	0	0	0	0	0	0	0	0	0	0	0.190325	0	0	0	0	0	0	0	0	0	0	0	0	0	0	0	0	0	0	0	0	0	0	0.850441	0	0	0	1.11621	0	0	0	0	0	0	0	0	0	0	0	0	0
Medtr5g025470	0.748459	3.67336	0.654162	0.477821	0.487055	0.0750022	0	0	8.57474	11.1034	0	8.53006	8.16795	1.31859	3.15248	10.4251	3.80348	1.09939	2.89146	5.56279	1.17903	6.45885	6.48787	7.11901	11.4153	5.98499	0.0346265	5.67996	8.20873	20.8971	7.45096	7.90242	18.0685	7.27996	1.26746	5.02671	10.1503	11.4092	14.5485	13.4884	7.59129	2.66055	3.56012	2.049	3.3277	15.2883	6.05257	12.6275	15.7407	5.5528	3.97629	8.43414	18.1063	1.10142	7.71134	8.72491	5.02347	8.16609	12.8696	11.5495	21.9834	25.5885	28.147	45.5629	22.5297	18.4487	38.2411	25.2197	79.9317	38.5319	22.5434	41.4013	38.4255	33.2114	0.685285	1.46694	1.08526	0.203626	0.103002	0.117353
Medtr5g025480	5.65704	4.99983	3.10705	9.81806	9.95884	7.54465	8.94777	2.9452	10.5707	9.03987	4.87214	6.22618	6.60541	0.616204	12.2906	5.19532	9.38323	2.89586	6.73614	5.91239	5.45078	5.85001	7.37276	9.16745	4.16901	2.63844	2.63715	3.37742	5.60415	1.21439	13.4043	7.48599	1.41173	5.74207	2.92829	9.05397	3.4334	9.1875	3.02617	7.22083	11.4453	2.34516	6.26192	7.44246	5.50715	0.989038	5.1536	3.46383	2.4654	6.79635	4.72445	6.60541	13.0053	3.14703	5.22948	6.05658	7.78682	5.53036	0.726138	6.7064	14.5177	5.01675	2.56033	11.7181	3.10423	9.63069	15.0389	3.84182	5.22582	6.97799	6.41918	6.49837	4.014	7.60112	3.45166	6.72432	9.46557	4.64317	6.25489	8.00612
Medtr5g025500	47.3592	8.63266	28.0541	59.9123	37.4548	56.6614	24.0216	68.7009	120.093	107.451	387.609	84.5326	45.6372	47.2055	23.3896	18.1931	32.464	115.249	37.3368	181.454	41.3061	116.725	113.402	52.3715	102.053	80.9292	27.7287	42.4749	64.8504	32.9521	38.4767	43.1103	163.645	77.5638	221.372	127.312	220.004	194.3	65.0868	91.6768	106.129	57.5791	70.0099	49.8707	51.9292	32.7645	23.202	158.964	45.908	278.774	149.035	172.961	147.606	93.612	46.959	52.1743	37.1953	63.3392	50.044	139.051	119.98	93.9977	248.721	99.0245	92.758	160.974	132.863	135.786	126.359	146.138	109.34	101.235	52.7803	79.5325	217.1	308.028	401.304	325.868	304.363	178.95
Medtr5g025520	45.1182	19.1826	32.7887	46.9798	16.5918	46.9798	27.4888	44.1167	83.5362	96.0829	98.9428	44.3144	68.3425	50.9254	39.7008	21.5183	45.1864	79.2835	24.7575	89.1283	55.7437	48.1143	71.3447	82.1131	56.8933	44.7601	41.1165	39.8777	59.3667	32.3018	34.8077	49.1067	75.8877	26.3851	88.0711	51.7081	96.7408	90.5293	44.8096	75.9419	67.5675	40.5752	39.9317	50.7964	91.1798	39.9317	29.9263	84.8307	33.4177	101.711	59.774	55.3027	77.4524	59.2263	43.4905	49.6657	46.0001	66.1674	44.854	107.85	81.6783	91.1798	150.293	70.6738	67.441	164.234	62.7879	49.4001	77.9044	66.5519	95.2616	60.9051	60.8304	33.5757	162.458	240.576	150.649	131.531	126.359	50.9481
Medtr5g025530	0	0	0	0	0	0	0	0	0	0	0	0	0	0	0	0	0	0	0	0	0	0	0	0	0	0	0	0	0	0	0	0	0	0	0	0	0	0	0	0	0	0	0	0	0	0	0	0	0	0	0	0	0	0	0	0	0	0	0	0	0	0	0	0	0	0	0	0	0	0	0	0	0	0	0	0	0	0	0	0
Medtr5g025560	27.5684	10.6787	10.5874	15.6924	22.2273	21.8275	18.5127	28.0646	15.1268	33.9979	28.672	24.5523	28.6926	25.0592	29.5127	8.59768	20.7161	54.0619	8.71237	17.8005	36.5783	22.6223	24.2912	29.4894	26.7887	26.4116	30.5568	17.763	25.5885	9.11836	15.8082	29.4351	25.7502	25.0089	20.0905	14.3255	19.2238	12.3097	8.16609	18.0843	20.0964	26.5251	20.1023	8.37594	3.71433	3.66745	9.28344	30.721	15.4848	19.0948	11.275	17.5395	13.2649	9.68347	26.0923	20.2492	27.1666	26.6756	16.8942	10.3207	8.37344	10.1245	10.893	31.078	6.7838	25.4821	28.672	26.1801	29.1449	25.2634	21.4879	25.2052	23.428	30.8176	24.6384	19.0728	27.5904	27.9676	38.2411	24.182
Medtr5g025570	281.533	424.964	329.44	178.95	608.927	410.782	721.51	427.743	153.852	300.028	65.6899	296.828	912.476	601.07	218.043	256.39	137.397	79.812	239.772	143.328	204.568	206.953	177.206	333.596	134.193	280.972	319.98	337.113	246.558	298.114	176.976	113.307	131.189	202.872	152.728	238.194	189.987	163.471	242.562	354.418	101.156	269.082	342.173	267.302	86.2322	163.645	179.669	101.388	184.967	138.594	197.636	189.469	182.643	162.458	129.025	351.569	399.351	203.636	339.422	254.622	449.78	353.507	159.315	227.487	270.009	155.092	219.662	246.135	146.331	321.198	128.043	374.905	401.304	373.812	115.249	29.0426	38.1944	43.8022	65.2988	34.8668
Medtr5g025580	0.502448	0	0	0.11331	0	0.0404465	0.302994	0	0.724223	0	0	0	0.641056	0.175526	0	0	0	0	1.38708	0.445562	1.16331	0.24991	0	0.255277	0	0	0.959375	0	0.356506	0	0	0	0.582084	0.220774	0.219251	0.301427	0	0	0	0	0	0.0987124	0	0	0	0	0	1.19195	0	0	0	0.170792	0.09827	0	0	0.0569226	0.123137	0.0218185	0.0554375	0.946498	1.16001	0.0363585	0	0.0502622	0	0.150349	0.106355	0	0.166974	0.0253507	0	0.03961	0.0073874	0.777348	0.0808371	0.421925	0.0793149	0.104519	0.242084	0.558407
Medtr5g025590	1.08459	0.77327	0.463208	0.028047	1.06465	2.18236	0.103552	0.13863	0.238159	0.0878267	1.60055	1.57694	1.04865	1.21938	6.2079	0	0.978215	1.72881	1.24377	1.55438	7.60323	2.44646	0.399633	0.0691667	1.29606	0.752693	5.59388	0.691548	1.51717	1.61085	0.623969	0.862555	0.959705	0.725931	2.90697	1.24103	2.27458	0.703991	4.74146	3.03165	0.246012	0.516296	1.87365	0.532668	1.97458	3.00496	0.659192	1.18181	1.82075	1.4211	1.95618	1.17027	0.534757	2.63225	2.60486	0.959705	1.65768	0.92707	0.877931	1.2584	0	0.488456	0.276025	0.729941	2.09042	0.335523	1.13292	0.420429	1.44444	2.52173	1.27433	1.40887	1.75602	3.05576	2.4748	4.21559	2.07264	2.72201	2.03069	4.49806
Medtr5g025610	11.7029	42.0409	120.2	18.5707	112.558	101.471	64.2141	34.3586	27.4576	26.8309	6.64763	57.4089	66.6437	137.547	11.7029	33.4045	49.2761	5.1379	37.3032	44.2744	20.5731	27.1666	27.2629	36.548	7.23933	66.767	40.7634	64.8842	14.5652	29.9481	25.9191	25.4636	14.94	36.1847	51.5443	36.0851	25.6335	24.5613	20.3807	30.6028	5.58248	31.2005	50.3156	16.4298	9.64574	28.9025	24.8792	53.0255	25.9744	42.1165	19.229	26.5446	16.1427	17.8414	8.45624	57.0874	44.8312	21.3647	54.5686	9.1875	22.7145	25.7909	9.07628	45.5139	33.8236	14.1438	46.795	42.945	3.92771	25.0261	7.57178	28.5609	14.6486	27.5093	7.36755	2.25237	5.08235	3.09955	19.3651	2.27341
Medtr5g025630	0	0	0.545135	6.65449	3.5085	0.127967	3.04848	0.0985633	2.24995	0.269063	0	0.0668377	4.02362	1.07348	0	0	0.670486	0	0	0	0	0	0	0.632576	0	0	2.17054	1.11308	0	0	0	0.221748	0	0	0	0.354696	0	0	0	0.0256571	0	0.963067	0.224871	0	0	0	0	0	0.205866	0	0.517706	0.0502151	0.400348	0	0	0.303915	0.0605636	0.215566	0	0.511119	0	0.943788	0	0.881645	0.0584863	0.249789	0	0.031047	0.0905934	0.150466	0	1.18289	0.0526569	0.675476	0	0.061649	0.874114	0.33811	0	0
Medtr5g025640	9.96085	8.77236	4.07068	11.118	12.1909	6.79154	9.5838	5.62702	0.931919	4.56773	1.86888	5.45677	0.321636	15.9724	7.97108	3.48131	5.73414	0	5.38938	5.68258	0	1.07925	5.6133	3.92845	7.42026	4.29134	3.57264	12.6242	8.87262	9.94478	2.22555	3.57184	2.71606	3.2547	3.75466	4.71126	3.91658	2.69297	0.792804	5.54906	2.12875	13.0582	4.22195	2.60598	0.909988	3.62618	3.67756	4.14799	3.37587	2.53463	2.48416	0.53064	1.30601	3.6768	4.5567	9.07021	2.39822	7.84323	6.25911	6.2009	9.10017	9.4342	11.4211	7.0802	7.56999	8.60399	12.369	3.99478	12.5912	1.59306	16.1245	10.4633	11.0768	11.3766	0.881116	0.819974	1.39069	3.15851	1.54452	1.34118
Medtr5g025650	0	1.31232	0	0.00164109	0	0.0826422	0.184794	0	0	0.280967	0	0.155301	0.955497	0	0.899156	0	0.351274	0	0.198988	0.0745658	0	0	0.0755238	0	0.0912427	0.0229626	0.0129021	0.0877022	1.40651	1.44854	0.139973	0	0.265195	0.947766	0	0.0132947	0	0	0.501862	0.0480141	0	0.0917334	0	0	0	0	0.0413837	0	0	1.11956	0	0	0.0965574	0	0	0.0378336	0	0.166166	0.0567322	1.97769	0.901234	0.421547	2.59984	1.01813	0	0.709375	0	0.469136	0.182402	0.0240711	0.287645	0.0849695	0.872444	0.115392	0	0	0	0	0	0
Medtr5g025680	0	0	0	1.83146	0	0.921707	2.44989	0	0	0	0	0	2.30689	0	0	0	0	0	0	0	0	0	0	0.26918	0	0	1.16442	0	0.269723	0.761435	0.562949	1.0715	0	0	0	0.00425565	0	0	0	0	0	0.248736	0	0	0	0	0.142333	0	2.45572	0.658986	0	0	0	0.648494	0.392371	0	0	0.0539306	0	0	0	0	0	0.67409	0.213493	0	0.22464	0	0.287509	0.387928	0	0	0.247582	0	0	0	0	0	0	0
Medtr5g025690	136.254	36.0239	350.735	152.556	463.036	465.589	251.249	240.943	226.825	117.561	71.7068	51.3239	78.1766	69.9332	35.9916	26.6668	112.343	103.803	87.7437	226.825	152.247	83.7193	196.477	59.6028	82.8714	60.0777	34.0112	26.6012	160.204	16.1569	84.0703	125.255	50.2956	92.3965	200.312	89.97	100.134	261.322	37.0921	48.9319	120.093	45.3589	22.4392	8.73106	22.7588	41.2482	127.917	52.1743	123.651	224.034	111.089	95.0991	209.723	52.6749	174.116	78.5704	66.5957	177.206	80.8247	32.7887	22.2728	149.63	62.4658	65.5251	203.636	52.0926	33.3192	146.138	8.04418	63.3392	52.8527	74.2229	54.4722	29.3749	15.1407	13.6816	24.5523	15.2061	23.7912	1.98509
Medtr5g025700	0	0	0	0.00477295	0	0	0.21434	0.128914	0	0	0	0	0	0	0	0	0	0	0	0	0	0	0	0	0	0	0	0	0	0	0	0	0	0	0	0	0.527704	0	0	0	0	0.178411	0	0	0	0	0	0	0	0	0	0.0135249	0	0	0	0	0	0.0243483	0	0	0	0	0	0	0	0	0	0.119502	0	0	0	0	0	0	0	0	0.0491767	0	0	0
Medtr5g025710	0	0	0	0	0	0	0	0	0	0	0	0	0	0	0	0	0	0	0	0	0	0	0	0	0	0	0	0	0	0	0	0	0	0	0	0	0	0	0	0	0	0	0	0	0	0	0	0	0	0	0	0	0	0	0	0	0	0	0	0	0	0	0	0	0	0	0	0	0	0	0	0	0	0	0.0327809	0	0	0	0	0
Medtr5g025730	0	7.313	0	1.25904	0	0	0	0	0	0	0	0.218201	0	0	0	2.36603	0	0	0	5.64508	0	0	1.82916	0	1.38646	1.07585	0	5.04094	1.18215	20.7785	0	0.642012	0	0.302994	0.739119	0.411614	0	0.102152	0.668152	2.05101	0.254424	0.454402	0.95033	2.56412	0.833784	6.64005	0	0	1.32171	1.4505	0.531908	0.123437	3.61278	0	0.161956	1.51765	3.52627	1.63421	0.636708	9.93998	15.1935	15.0756	6.49837	11.3408	9.89063	1.25073	0.885828	0.18611	1.87654	1.65559	2.01831	1.94684	18.0952	10.3898	0	1.31564	0	0.148707	0	0
Medtr5g025750	0	0	0	0.0447542	3.13302	2.51736	4.71767	2.09818	3.43705	0	0	0.415436	0	0	0	2.0147	0	10.8302	2.65083	1.35078	0	1.34994	1.66585	0.636052	3.65578	0.140304	1.11921	0.9268	1.71726	3.13007	1.92728	0.881362	1.97458	2.26482	3.40802	1.68532	4.09796	0	0	0	0	1.30187	0.276737	1.61431	0	0	0.0570202	0	4.57846	3.53375	0	0.366477	2.21306	0.130171	0	0.491843	0	0.479694	1.20009	7.27215	0	4.45319	9.7658	1.53313	0	0	1.05761	0.0864614	0	0	0.165141	1.87126	0.505558	2.18806	1.81558	2.48483	0.418113	2.98589	2.5944	1.1438
Medtr5g025760	0	25.2735	0	0	0	0.0623231	0	1.49416	9.68794	2.16813	0	5.50009	0	0	0.305872	0	0.388689	1.26596	0.262911	1.99196	0	0.992526	24.7575	0	11.4121	4.97555	0	0.334716	0.104245	5.27532	0	3.50195	6.3433	1.53108	2.56513	4.3212	9.2932	1.41136	0	7.95765	0	1.41173	4.23653	4.47366	0.993594	0	0	0.913328	3.10788	4.03245	2.00054	1.15369	10.4195	3.51637	1.34632	8.0655	0.0981568	3.19407	2.26988	27.8531	24.1997	17.9917	19.1447	24.0136	23.8698	22.2728	51.4071	16.9628	20.6259	2.07532	39.5016	13.5278	35.1591	28.199	2.60418	1.85253	0.631725	0.121846	0	0.0999238
Medtr5g025800	0.387928	0	0.448777	0	0.0584013	0.756069	0	0.479946	0	0.219718	2.35574	2.6728	0.0980972	0	0	0	0	0	0.364376	0.27396	0	5.60415	0	1.15493	0	0	0.0137596	0	0	0	0.107346	0.144266	0	0.243023	0	0.00446126	3.22937	0	0	0	0	0	0	0	0	0	3.89954	0	2.59868	0	0	3.98403	0	0	0	0	0	0	0	2.5815	0	1.50563	0	0	14.1438	0	0	8.52027	0	0	0	0.0476218	0	0.173773	0.061605	0	0.787794	0.443476	0	0
Medtr5g025810	0	0	0	0	0	0	0	0.180206	0	0	0	0	0	0	0	0	0	0	0	0	0	0	0	0	0	0	0	0.201685	0	0	0	0	0	0	0	0	0	0	0	0	0	0	0	0	0	0	0	0	0	0	0	0	0	0	0	0	0	0	0	0	0	0	0	0.167172	0.0603193	0	0	0	0	0	0	0	0	0	0	0	0	0	0	0
Medtr5g025815	0	4.25861	1.99893	0.211102	1.66004	0.511887	1.96945	0.40649	0.464345	0.837151	0.354345	0	5.36732	0.712761	0	0	1.60965	3.38764	0.72545	0	0	0.668152	0	0	0	0.103815	1.63988	0	0.271085	0.363879	0.33839	0.518328	0	0	0	0.507746	0	0.548398	1.05604	0	0	0.0769538	0.396133	0	0	0	1.35036	0	0	0	0	0.30339	0	0.807581	0	0	0	0.208408	0	0	1.16728	0.444289	0	0.24109	0.498375	0	0.262366	0.227589	0	0	0	0.228647	0.133638	0	0	0.717799	0	0	0	0
Medtr5g025820	0	0	0	0.0165911	0	0	0	0	0	0	0	0	0	0	0	0	0	0	0	0	0	0	0	0	0	0	0	0	0	0	0	0	0	0	0	0	0	0	0	0	0	0	0	0	0	0	0	0	0	0	0	0	0	0	0	0	1.19228	0	0	2.03069	0	0	0	0	0.70757	0	0	0.475754	0	0.0167948	0.345929	0	2.54227	0.33119	0	0	0	0	0	0
Medtr5g025825	0.847309	0	0	3.05485	0.617403	1.27506	0.260897	1.12648	1.07211	0.27618	0.616979	0.204312	0	0	0	1.17903	0	3.06517	4.37661	0	0	1.30084	0.16158	0.333364	0.509375	0.056505	0	0.535738	0.851598	0	0	0.09827	0	1.87509	0.635845	0.365584	0	1.11172	3.38227	0.724223	0.344189	0.358825	1.00466	1.40383	0	0	0	3.22707	1.87997	0.182117	0.985639	1.45346	1.28284	0.439532	0.859411	0.0766836	0	0.898207	0.309808	0	0	0.0748308	0.642753	0.150868	3.1171	0.259935	1.25144	0.836891	0	0	0.396133	0.0289153	0.0958079	0.13929	0.819456	0.283969	0.0997945	0.414173	0	0
Medtr5g025830	0	0	0	1.02866	0.143348	0	0.17663	0	0	0	1.65647	0	0	0	0	0	0	0	0	0	0	0	0	0.138252	0	1.15904	0.431795	0	0	0	1.15198	0	0	0	0	0.315293	0	0	0	0.0177645	0	0.0346048	0	0	0	0	0	0	0.0761845	0	0	0.060111	0	0	0	0	0	0	0	0	0	0	0	0	0	0.0346672	0	0	0	0.0730154	0	0	0	0	0.897011	0	0.479129	0.275729	0.381036	0.623969
Medtr5g025840	0	0	0	0.0065084	1.44264	0.0668377	0.0211891	0.324999	0	0	6.37571	0	0	0	0	0	0	0	0	0	0	0	0	0	0	0.610252	0.00183749	0.133815	0	0	0	0.0450853	0	0	0	0.0194891	0	0	0	0	0	0.34204	0	0	0	0	0	0	0	0	0	0	0	0	0	0	0	0	0	0	0	0.0361358	0	0	0.032492	0	0	0.202999	0	0	0	0.027582	0	0	1.69418	0.144358	5.0688	7.5251	7.20056	7.85855
Medtr5g025850	0	0	0	6.68932	0.106496	1.59127	4.38331	4.02711	0.485647	0	4.16166	0.0158546	0	0	0	0	0	0	0	1.27398	1.94218	1.11691	0	0	0	0.846375	0	0	0.0252009	0	0	0	0	0	0.266666	0.0144666	0.768924	0	0.8271	0.191539	0	0.202009	0	0	0	0	0	0	0	0	0.192748	0	0.416108	1.52386	0.17013	0.0202575	0	0	0	0	0	0	0	0	0	0.106678	0	0	0	0	0	0	0	0	0.642992	0.200253	1.7159	3.88508	4.81051	5.57205
Medtr5g025860	0	0	0	0	0	0	0	0.242465	0	0	0	0	0.0340818	0	0	0	0	0	0	0	0	0	0	0	0	0.0278425	0	0	0	0	0	0	0	0	0	0	0	0	0.147805	0	0	0	0	0	0	0	0	0	0	0	0	0	0	0	0	0	0	0	0	0	0	0	0	0	0	0	0	0	0	0	0	0	0	0	0	0	0	0	0	0
Medtr5g025875	0	0	0	0	0	0	0	0	0	0	0.641536	0	0	0	0	0	0	0	0	0	0	0	0	0	0	0	0	0	0	0	0	0	0	0	0	0	0	0.283204	0	0	0	0	0	0	0	0	0	0	0	0	0	0	0	0	0	0	0	0	0	0	0	0	0	0	0	0	0	0	0	0	0	0	0.0165161	0	0	0	0	0	0	0
Medtr5g025880	1.43364	0.590813	1.78155	1.68017	1.73976	1.22471	1.55647	1.66547	0.553632	1.51717	0.40403	0.220536	3.2178	1.58428	0.912151	1.85507	1.80063	2.79294	2.5815	0.668871	0	1.1011	0.364906	1.2489	0.933217	0.552585	1.27988	1.2129	0.623017	0.760095	1.1637	0.392994	1.9406	0.385918	0.466322	0.441084	0.534169	1.56282	1.14855	0.432196	0.407023	0.264771	1.09149	0.462586	1.7887	0.983682	1.04637	2.08659	3.48377	0.897918	1.01273	0.451421	0.609996	1.11451	1.19929	0.296179	0.377459	0.432341	0.528112	1.83499	2.24637	0.356506	0.613597	1.16001	0.72545	0.25771	1.20907	0.357016	1.17903	0.591478	0.306594	0.629239	0.360211	0.576942	1.02683	1.00901	0.440272	1.10563	0.838272	0.432552
Medtr5g025890	0	0	0	0	0	0	0	0	0	0.00647637	0	0	0	0	0	0	0	0	0	0	0	0	0	0	0	0	0	0	0.0320336	0	0	0	0	0	0	0	0	0	0	0	0	0	0	0	0	0	0	0	0	0	0	0	0	0	0.997668	0	0	0	0	0	0	0	0	0	0	0.0187136	0	0	0	0	0	0	0	0	0	0	0	0	0	0
Medtr5g025900	0	0	0	0.00100105	0	0	0	0	0	0	0	0	0	0	0	0	0	0	0	0	0	0.193314	0	0	0.145432	0	0	0	0	0	0	0	0	0	0	0	0	0	0	0	0	0	0	0	0	0	0	0	0	0	0	0	0	0	0	0	0	0	0	0	0	0	0	0	0.0336061	0	0	0	0	0	0	0	0	0	0	0	0	0	0	0
Medtr5g025910	0	0	0	0	0	0	0.00390031	0	0	0	0	0	0	0	0	0	0	0	0	0	0	0	0	0	0	0	0	0	0	0	0	0	0	0	0	0	0	0	0	0	0	0	0	0	0	0	0	0	0	0	0	0	0	0	0	0	0	0	0	0	0	0	0	0	0	0.0141281	0	0	0	0	0	0	0	0	0	0	0	0	0	0
Medtr5g025920	0	0	0	0	0	0	0	0	0	0	0	0	0	0	0	0	0	0	0	0	0	0	0	0	0	0	0	0	0	0	0	0	0	0	0	0	0	0	0	0	0	0	0	0	0	0	0	0	0	0	0	0	0	0	0	0	0	0	0	0	0	0	0	0	0	0	0	0	0	0	0	0	0	0	0	0	0	0	0	0
Medtr5g025930	0	0	0	0	0	0	0	0	0	0	0	0	0	0	0	0	0	0	0	0	0	0	0	0	0	0	0	0	0	0	0	0	0	0	0	0	0	0	0	0	0	0	0	0	0	0	0	0	0	0	0	0	0	0	0	0	0	0	0	0	0	0	0	0	0	0.00665216	0	0	0	0	0	0	0	0	0	0	0	0	0	0
Medtr5g025940	0	0	0	0	0	0	0	0	0	0	0	0	0	0	0	0	0	0	0	0	0	0	0	0	0	0	0.00173955	0	0	0	0	0	0	0	0	0	0	0	0	0	0	0	0	0	0	0	0	0	0	0	0	0	0	0	0	0	0	0	0	0	0	0	0	0	0	0.0863051	0	0	0	0	0	0	0	0	0	0	0	0	0	0
Medtr5g025950	0	0	0	0	0	0	0	0	0	0	0	0	0	0	0	0	0	0	0	0	0	0	0	0	0	0	0.0105505	0	0	0	0	0	0.183909	0	0	0	0	0	0	0	0	0	0	0	0	0	0	0	0	0	0	0.0156783	0	0	0	0	0	0	0	0	0	0	0	0	0	0.0532685	0	0	0	0	0	0	0	0	0.0632265	0	0.0630604	0	0	0
Medtr5g025960	0.606413	0	1.87072	3.2795	2.05153	2.07424	6.55892	6.76603	2.92969	1.6377	12.8954	1.23577	0.82403	1.87072	6.64141	1.72274	7.18101	7.61175	4.9307	6.93032	14.9731	4.59366	2.33329	0.757175	3.89071	3.37125	0	4.22105	0.0458586	5.83139	2.62875	2.00748	1.21369	2.39129	4.97799	6.45885	3.65993	4.97109	2.72073	1.08557	2.17786	1.61731	1.18142	1.44399	1.18386	1.67246	2.94834	0	0	1.75888	10.3391	3.91477	2.74287	3.7589	1.79163	0.900935	0.117287	0.450069	0.392994	1.95618	2.88953	0.554095	2.11823	1.44524	0.76435	1.81715	0.677866	1.35407	3.71782	7.30431	1.10766	0.685007	0.410367	1.87365	8.89852	2.96431	7.74343	6.72722	2.3957	9.02028
Medtr5g025980	18.2673	13.9439	4.27141	30.2787	12.5811	23.6148	18.8919	20.0093	37.1075	39.264	51.8217	37.1075	31.4498	20.4182	12.1559	15.7585	27.3827	41.8084	24.0377	44.7401	15.665	26.2163	47.5624	37.163	22.0762	32.7378	29.8041	19.3937	26.292	14.0308	17.1319	29.559	31.3328	23.8061	74.4707	31.8954	23.0263	23.3299	11.3705	37.8674	21.4194	20.1812	16.4676	22.6676	20.0785	12.8405	6.30692	44.9202	16.1811	57.7186	28.3632	30.2912	29.0853	28.2277	19.6403	26.9234	17.7205	11.7089	16.8035	8.85969	24.9306	16.6947	24.8279	43.999	19.6052	19.5498	28.237	38.1944	33.1196	50.0217	22.4	21.5116	25.7832	26.3729	51.5443	65.4879	57.0214	31.2721	25.2735	65.0068
Medtr5g025995	0	0	0	0	0	0	0.0181788	0	0	0.0102413	0	0	0.40314	0	0	0	0	0	0.262632	0	0	0	0	0.509375	0.0512417	0	0.0878902	0	0	0	0	0	0	0	0	0	0	0	0	0.0265068	0	0	0	0	0	0	0	0	0	0	0	0	0	0	0	0	0	0	0	0	0	0	0	0.0742765	0.182522	0	0	0	0	0.0459079	0	0	0.0192614	0	0	0.0563887	0	0	0	0
Medtr5g026000	0	0	0	0	0	0	0.0271238	0	0	0	0	0.0183867	0	0	0	0	0	0	0	0	0	0	0	0	0	0	0	0	0	0	0	0.0430954	0	0	0	0	0	0	0	0.0236797	0	0	0	0	0	0	0	0	1.16099	0	0	0	0	0.28509	0	0	0	0.0119922	0	0.369992	0	0.0547289	0	0	0.143433	0	0	0	0.134007	0	0	0.657991	0	0	0	0.660377	0.12954	0	0.0901503	0
Medtr5g026010	1.25977	3.63642	0.469895	1.30442	2.65083	3.19718	2.92568	2.88006	1.55763	0.2592	0.531908	0.103131	1.15731	1.25073	1.68336	3.85093	4.27691	5.03993	0.881116	0.26391	4.78664	2.45641	0.192211	1.76102	0.532482	0.261267	1.55438	0	0.5805	0	0.352914	0.061143	2.55639	0	0.34082	0.0941037	0.270948	0	0.310356	0.27585	0.208054	0.814084	0	0.517706	0	0.387052	0	0	0.332194	0.502266	0.202591	0.164761	1.29298	0.106355	0.608402	0.024852	0.100651	0.808124	0.447199	0	0	0.0302934	0	0	0	0.105266	0	0	0	0	0	0	0	0	0	0	0.041108	0	0	0
Medtr5g026020	0	0	0	0	0	0	0	0	0	0	0	0	0	0	0	0	0	0	0	0	0	0	0	0	0	0	0	0	0	0	0	0	0	0	0	0	0	0	0	0	0	0	0	0	0	0	0	0	0	0	0	0	0	0	0	0	0	0	0	0	0	0	0	0	0	0	0	0	0	0	0	0	0	0	0	0	0	0	0	0
Medtr5g026030	9.81806	2.11872	0.266	2.91322	1.65044	0.867185	3.22707	4.85742	5.89133	1.21816	3.89639	1.94362	2.92416	3.10636	4.70776	0.71753	5.75879	0	7.48435	5.05969	4.99346	1.83861	1.97106	4.71998	3.70197	1.36034	4.59676	1.73929	2.26825	1.52421	3.40535	3.57104	0	0.50975	3.74592	2.01321	1.31935	1.85211	5.93684	0.463795	5.00577	2.80111	4.99593	1.5791	16.7006	0.718561	5.48266	8.14278	1.66585	2.38575	3.23008	1.20802	2.71214	8.24256	0.318916	1.52849	1.38522	2.31376	0.477418	7.84323	1.55647	1.71952	8.15874	0.49465	0.547559	6.07516	6.25079	3.9661	2.91606	4.28295	2.02137	3.57498	1.12621	1.62727	6.19038	3.72284	8.21261	4.8303	8.95239	6.79635
Medtr5g026040	0	0	0	0.00600365	0.300065	0.0250109	0.0262699	0.237359	0.114638	0.0421453	0	0	0.430818	0	0.243785	0	0	0	0.364038	0.106564	0	0.0889454	0	0.0635088	0	0	0.0713646	0	0.0710319	0	0	0.114851	0	0	0	0	0	0	0	0.0665996	0	0.0411755	0	0	0	0	0	0	0.0871393	0	0.0974984	0.00893817	0	0	0.129314	0	0	0	0.0570202	0	0	0	0.150955	0	0	0	0	0	0	0.0149179	0	0.0559138	0.13423	0	0.0585547	0	0	0	0	0.134714
Medtr5g026060	0	0	0	0	0.566757	0	0	0	0	0	0	0	0	0	0	0	0	0	0	0	0	0	0	0.202351	0	0	0	0	0	0	0	0	0	0	0	0	0	0	0	0	0	0	0	0	0	0	0	0	0	0	0	0	0	0	0	0	0	0	0	0	0	0	0	0	0	0	0	0	0	0	0	0	0	0	0	0	0	0	0	0
Medtr5g026070	0	0	0	0	0	0	0	0	0	0	0	0	0	0	0	0	0	0	0	0	0	0	0	0	0	0	0	0	0	0	0	0	0	0	0	0	0	0	0	0	0	0	0	0	0	0	0	0	0	0	0	0	0	0	0	0	0	0	0	0	0	0	0	0	0	0	0	0	0	0	0	0	0	0	0	0	0	0	0	0
Medtr5g026073	0	0	0	0	0	0	0	0	0	0	0	0	0	0	0	0	0	0	0	0	0	0	0	0	0	0	0	0	0	0	0	0	0	0	0	0	0	0	0	0	0	0	0	0	0	0	0	0	0	0	0	0	0	0	0	0	0	0	0	0	0	0	0	0	0	0	0	0	0	0	0	0	0	0	0	0	0	0	0	0
Medtr5g026077	0	0	0	0	0	0	0	0	0	0	0	0	0	0	0	0	0	0	0	0	0	0	0	0	0	0	0	0	0	0	0	0	0	0	0	0	0	0	0	0	0	0	0	0	0	0	0	0	0	0	0	0	0	0	0	0	0	0	0	0	0	0	0	0	0	0	0	0	0	0	0	0	0	0	0	0	0	0	0	0
Medtr5g026080	0	0	0	0.00615222	0	0.165612	0.0226864	0.637723	0	0	0	0	0	0	0	0	0	0	0	0	0	0	0.243785	0	0	0	0.251162	0	0.445048	1.41409	0	0.16551	0	0	0	0.0312755	0	0	0	0	0.37282	0	0	0	0	0	0	0.983378	0	0	0.192082	0.00914852	0	0	0	0.013819	0	0.0693849	0	0	0	0	0	0	0	0	0	0	0	0	0	0	0.106496	0	0	0	0	0	0	0
Medtr5g026090	0.870676	0	0.831657	0.0121797	0.209775	0.0619909	0.0574046	0.127721	0.0954204	0	0.223314	0.020583	0.0751591	0.26533	0.222357	0	0	1.14143	0.268251	0.0922802	1.06291	0	0.0702325	0.0402676	0.0877022	0.0241748	0.0268975	0.0662886	0.0842375	0	0	0.240849	0	0.182626	0.12533	0.00212614	0.183909	0.143169	0.153919	0.0208588	0.133053	0.0446723	0	0	0.939146	0.384099	0.0440607	1.01118	0.0845438	0	0.0842375	0.00424702	0	0.345817	0.183509	0.0126443	0	0.0111878	0.0414533	0.31361	0	0.0849695	0.136412	0	0.0984916	0.0144353	0.0687434	0.0645747	0.0931443	0.010987	0.0825946	0.0282224	0.00888247	0.0589722	0	0	0.049101	0.107346	0.0623736	0.0578719
Medtr5g026130	2.72201	0	0	0	0	0.79171	0	0	0	1.47322	0.315731	0.110463	0	0.335523	3.63642	0	3.3285	0	0	0.402117	0	0	0	2.86656	0.864954	0	0	0.13511	0.782896	0.305733	0	0	1.82334	0	0	1.16001	1.07585	0	0	0	0.198904	0	0	0	0	0	0	0	0	0	0	0	1.86834	4.72571	1.36959	0.126897	1.91574	0.514097	0	0	0	0	0	0	0	0.037069	0	0.269063	0	0	0.423892	0.452921	0.514311	0	1.52311	0.510198	0.726902	0.591478	0	0.197587
Medtr5g026140	0	0	0	0	0	0.860021	2.05816	0.541226	0	0	0	0	2.78684	0	1.08802	0	0	0	0	0	0	0	0	0.730179	0	0	0.921996	0	0.227699	0	0	0.257572	0	0	0	0.0716754	0	0	0.30262	0	0	0	0	0	0	0	0.308189	0	0	0	0	0	0	0.726902	0	0	0.347084	0.0526948	0	0	0	0	0	0	0.281921	0	0	0	0	0	0	0	0	0	0	0	0	0	0	0
Medtr5g026150	0	0	0	0	1.7383	0.225229	0.0729723	0	0	0	0	0	0.335523	0	0.627607	0	0	0	0	0	1.13185	0	0.118378	0.0547289	0	0	0.00874447	0	0.0447542	0	0	0.0606742	0	0	0	0.00310448	0	0.116735	0	0	0	0	0.234837	0	0	0	0.133638	0	0	0	0.052568	0.00419861	0	0	0.178314	0	0.17302	0.0158646	0	0	0	0.0445373	0	0	0	0	0	0.0625563	0	0	0	0.0340605	0.0105071	0	0.0466671	0	0	0	0	0
Medtr5g026160	0	0	0	0	0	0	0	0	0	0.0540761	0	0	0	0	0	1.74605	0	0	0	0	0	0	0	0	0.105463	0	0	0	0	0	0	0	0	0	0	0	0	0	0	0	0	0	0	0	0	0	0	0	0	0	0	0	0	0	0	0	0	0	0	0	0	0	0	0	0	0.0121094	0	0	0	0	0	0	0	0	0	0	0	0	0	0
Medtr5g026200	0.57534	0	0	0	0	0	0.003978	0	0.0748308	0.836891	0	0	0	0	0	0	0	0	0.288378	0.0777767	0	0	0	0	0.0543891	0	0	0.190325	0	0	0	0	0	0	0	0.26616	0	0	0	0	0	0	0	0	0	0	0	0	0	0	0	0	0.211548	0	0.717064	0	0	0	0	0	0	0	0.135806	0	0	0	0	0	0	0.0597919	0	0	0.0199876	0	0	0	0	0	0	0.0783159
Medtr5g026205	2.91814	3.311	0	1.01498	1.10591	2.74706	2.00429	2.99874	1.24747	1.5715	1.64422	0.752693	3.46889	3.91026	2.24637	4.21714	2.609	0	2.62614	1.47241	0	0	1.96035	3.60938	0.779818	0.424587	1.88998	1.47038	1.4053	2.04711	1.55438	1.13828	1.37007	2.02963	1.61638	1.35342	0	1.67748	5.20135	0.730964	2.05645	0	3.93214	1.6377	1.89256	2.48354	4.55239	2.53463	0	1.5227	2.37359	1.99794	2.20042	2.05972	1.93397	1.54086	0	1.11811	1.35654	0	3.78254	1.88108	1.87126	2.05347	1.59554	3.49445	1.16442	1.1326	2.62243	1.23012	2.53156	0.570843	1.30958	0.887879	3.34188	2.27169	2.86656	1.94942	1.50985	1.27044
Medtr5g026210	5.85432	4.80375	4.81151	5.11326	4.0608	7.82864	15.2883	11.8607	6.1168	6.10305	9.50522	9.38954	10.2666	13.8895	14.4542	1.5051	7.85211	9.7776	7.32257	6.89329	4.31452	5.18658	9.27104	11.8978	5.05394	4.24205	7.8953	4.88301	6.15312	1.76929	3.42763	5.01675	3.53899	4.94797	8.08031	7.7832	2.30379	3.80705	7.58816	5.98797	7.70964	5.03107	10.0441	13.117	3.95318	5.85144	8.57287	24.418	7.58396	8.95482	8.20454	7.39705	5.48401	6.508	5.77602	5.75879	10.1862	5.09442	4.58637	3.29812	15.8427	3.36643	3.36096	2.11662	4.82909	10.0156	7.79193	8.83396	6.94862	9.10263	5.47284	2.9446	5.01199	6.73013	9.00269	7.37087	9.8782	9.07231	9.81107	10.1503
Medtr5g026260	0.648714	1.32518	0.788046	0.528662	0.611356	0.233225	0.242084	0.105194	5.1262	5.22814	8.36377	11.4426	2.26763	0.73123	5.21881	7.31148	0.495712	1.17503	2.21976	5.07555	3.55262	2.18071	6.29212	1.64113	10.8354	5.98196	0.0254124	6.15166	5.16085	8.93407	7.20419	4.08232	4.33041	6.27619	9.48669	4.88409	2.88808	4.94107	11.4479	5.87136	2.85068	7.33934	7.66049	9.37849	1.26667	7.16691	3.28024	8.81615	1.59648	4.14699	7.21634	4.23917	6.88289	3.06598	3.81169	7.49082	9.56204	3.82175	9.71595	8.70107	14.5364	10.8022	10.2821	11.4768	5.81346	9.35889	9.91891	10.8513	28.5839	15.5395	12.6181	10.3156	12.6567	19.2	20.8498	21.2018	15.0596	11.2951	8.80769	21.8044
Medtr5g026275	0	0	0	0	0	0	0	0	0	0	0	0	0	0	0	0	0	0	0	0	0	0	0	0	0	0	0	0	0.761162	0	0	0	0	0	0	0	0	0	0	0	0	0	0	0	0	0	0	0	0	0	0	0	0.415035	0	0	0	0	0	0	0	0	0	0	0	0	0	0	0	0	0	0	0	0	0	0	0	0	0	0	0
Medtr5g026280	1.58872	16.1296	0.410898	1.44563	2.39404	1.14344	2.41788	1.98909	5.66321	5.30585	14.2695	6.65782	3.37587	4.74392	1.70909	1.45502	2.80181	3.24003	3.7722	3.51868	0	7.93441	7.25105	8.54241	9.45441	8.20241	4.57733	6.88891	5.25299	2.99095	7.16691	6.17717	11.3921	1.44563	14.1234	8.97827	8.98943	3.42934	5.02243	4.44735	7.75912	3.65673	11.3514	10.4302	6.08069	4.14202	2.32041	6.25489	2.89517	21.5116	5.02011	9.02873	6.26729	9.26092	3.0584	7.17369	3.51704	4.58223	9.4522	12.8472	1.65515	5.22948	10.1374	8.12901	11.6759	6.29486	11.0739	6.92501	14.9563	10.5954	13.5893	6.04005	7.6261	8.74917	25.2052	34.0987	23.2655	20.0344	26.422	25.5709
Medtr5g026290	0	0	0	0	0	0	0	0	0	0	15.6517	0.222094	0	0	0	0	0	0	0	0.0882015	0	0	0	0	0	0.147721	0	0	0	0	0	0	0	0	0	0	2.05972	0	0.308597	0	0.153327	0.944389	0	0	0	0	0	0	0	0	0	0.818552	0	0	0	0	0	0	2.43318	0	0	0.493206	0	0	0	0	0	0.937864	1.11483	0.331905	0.72545	0.929667	0	3.85967	0.279414	0	14.657	11.827	5.22089	18.0329
Medtr5g026320	0	0	0	0.000694738	0	0	6.78e-05	0	0	0.973038	0	0.279695	0	0	0	0	0	0	0	0	0	0	0	0	0.784309	0	0	0.76435	0.196792	0	0	0	0.759282	0	0	0	0	0.092618	0	0.0288941	0	0.10019	3.61848	0	0	0	0	0.741737	0	0	0	0.00445269	0	0.545135	0	0.0122066	0.244965	1.3946	4.85282	0	0	0	0	0.48583	0.323682	0	0	0	4.12349	0	0.744684	5.90719	2.87008	20.7404	0	0.0706578	0	0.128442	0.246012	0.243785
Medtr5g026350	0	0	0	0.0508549	0	0	0.0009716	0	0	0	0.373468	0.724444	0	0	0	1.17566	0	0	0	0.185014	0	0	0	0	0	0.0713646	0.0014694	0	0	0.310356	0	0	0	0	2.07202	0	0	0	0.329362	0	0	0.686034	0.142161	0	0	0	0	0	0	1.07925	0	0	0	0	0	0.0637224	0.260031	0	0.111721	0.726138	0	0.529921	0	0	0	0.169493	0	0.496375	0.178603	0.0408588	0.183509	0.573789	0.0181906	0.418274	0.676751	1.07893	1.24519	0.397784	0.833784	1.03087
Medtr5g026360	0	0	0	0.00150669	0	0	0	0	0	0	4.46528	0.362629	0	5.56143	0	0	0	0	0	0	0	0	0	0	0.207599	0	0	4.77252	0.0379944	0	0	0	0	0	0	0	0.124443	0	0	0.330558	0	0	2.32345	0	0	0	0	0	0	0	0	0	0	0	0	0	0	0	0	0	0	0	0	0	0	0	0	0	0	0	0	0	0	0	4.08813	3.57498	0	0.102152	0	0.419512
Medtr5g026370	7.74142	8.72254	1.13828	6.99626	5.67882	1.13453	0.00249612	1.64375	20.3541	2.27981	0.677406	8.74366	0	2.07791	30.7472	7.8916	22.842	0	1.8741	8.84866	11.623	8.36008	21.4519	3.47964	21.7531	11.2973	5.82481	3.30646	10.9199	25.5016	144.343	154.192	68.1453	37.8483	17.592	45.2256	17.2935	34.8934	42.7675	14.0813	84.9589	40.2973	16.6166	15.4301	4.07777	41.6846	154.56	58.2232	48.9319	11.623	39.264	35.719	9.29813	18.6865	31.1393	12.4859	11.3766	32.1905	10.7843	17.111	40.2061	61.254	20.8639	19.7629	27.7993	25.6335	41.9267	81.6262	15.968	28.7743	12.8871	13.7954	3.40051	4.68186	4.99714	1.01813	4.43807	6.69873	2.42144	9.86483
Medtr5g026380	101.235	273.043	182.413	73.3773	125.987	168.422	104.481	45.7061	38.1492	19.7629	5.26288	8.85969	26.0923	47.8643	51.7081	157.995	136.097	34.0546	99.4904	40.4977	158.347	49.3484	17.3685	12.4188	12.4405	10.7936	49.4774	24.7408	10.0571	72.7221	100.75	66.9894	4.22294	83.8339	18.0646	38.4417	23.373	34.5008	25.9932	10.405	25.3957	27.0663	14.1002	8.6155	33.5907	95.5015	84.5326	17.9449	64.5653	16.0849	68.3425	56.7962	20.2552	36.519	34.0546	12.1819	28.8177	19.425	32.8137	6.40283	13.0688	14.8585	3.08666	5.79715	17.2358	10.8302	0.0948021	7.65533	1.36876	3.73942	0	4.65668	10.0132	1.94111	0.87353	0.34541	0.699611	0.468607	0.333058	0.450799
Medtr5g026390	13.3938	13.4344	31.2468	46.0664	46.0394	36.262	40.2803	41.5209	22.9501	35.7323	24.779	21.2653	26.2356	20.791	53.1069	24.681	29.7125	52.8289	19.7917	12.9881	37.0362	40.7801	22.7364	21.9416	27.4684	19.5609	24.8444	23.6622	32.2382	28.3632	20.7287	18.7216	20.6467	15.0836	11.8761	30.1072	31.9191	27.3827	43.1103	18.1626	46.2291	26.9913	24.7575	15.7774	4.47069	21.1954	13.1707	23.583	11.5673	15.5523	31.9075	19.4187	26.2733	34.5008	18.7334	24.6384	17.7122	27.0222	32.2266	21.9903	15.5178	17.03	10.8745	18.764	15.4355	13.6374	17.8532	17.4958	39.1468	23.6457	32.6601	22.9736	25.9834	25.5799	39.6795	30.4711	40.8923	24.6295	27.811	28.0153
Medtr5g026400	3.24155	5.67758	3.17576	3.52954	0.889984	4.42746	1.33618	0.209089	12.3283	5.18658	0.866874	7.2445	3.09544	3.45836	5.45968	15.1935	17.7951	1.65515	3.56571	10.8822	3.0035	5.28379	6.06915	7.68052	4.78964	7.70548	27.3436	12.6181	7.77645	6.66396	11.0087	9.3873	2.29856	9.41395	8.28699	10.9338	4.89617	5.3971	3.70197	6.52347	6.13871	10.0414	19.1727	24.3902	10.6473	10.7502	3.2588	1.84727	8.13895	8.14781	10.6324	4.65358	6.6083	7.96718	4.03153	4.23556	20.8154	11.57	10.5843	3.67924	13.9326	3.46297	0.754845	5.35482	7.03766	1.5014	5.47284	6.89193	0.660377	5.46774	4.21559	4.53001	9.95171	11.3432	2.35073	0.884058	2.88755	3.61517	3.60178	3.42685
Medtr5g026410	0	0	0	0	0	0	0	0	0	0	0	0	0.0398327	0	0	0	0	0	0	0	0	0	0	0	0	0	0	0	0	0	0	0	0	0	0	0	0	0	0	0	0	0	0	0	0	0	0	0	0	0	0	0	0	0	0	0	0	0	0	0	0	0	0.250948	0	0	0	0	0	0	0	0	0	0	0	0	0	0	0	0	0
Medtr5g026420	0	0	0	0	0	0	0	0	0	0	0	0	0	0	0	0	0	0	0	0	0	0	0	0	0	0	0	0.729671	0	0	0	0	0	0	0	0	0	0	0	0	0	0	0	0	0	0	0	0	0	0	0	0	0	0	0	0	0	0	0	0	0	0	0	0	0	0	0	0	0	0	0	0	0	0	0	0.216659	0	0	0	0
Medtr5g026430	34.2425	111.923	50.526	2.51108	42.7675	15.4181	18.8698	14.9977	9.49645	6.16733	0.306142	9.44295	20.8092	74.3768	45.3172	141.691	84.8954	23.057	91.7574	25.1877	49.7354	16.9581	4.08043	19.7522	0.901821	24.5179	114.917	115.908	3.92771	58.9614	37.5175	17.9449	2.61217	61.8488	19.5675	31.6132	8.50688	5.78268	30.8047	33.0301	1.90466	47.9629	75.6096	146.475	70.9497	75.1338	36.548	3.15551	67.745	16.407	33.1071	10.8223	5.67637	27.8531	1.46734	30.7586	123.651	8.11967	56.1849	8.57903	2.88387	5.24577	0.584839	0.953716	5.78682	1.46059	0.153583	1.50091	0.310501	1.10487	0.148275	6.38052	4.66775	1.53551	2.22819	1.0902	0.711348	0.173861	1.74461	2.57322
Medtr5g026440	0	0	0	0	0	0	0	0	0	0	0	0.081714	0	0	0.853942	0	0	0	0	0	0	0	0	0	0	0	4.79297	2.40816	0	0	0	0	0	2.23197	0	0	0	0	0	0	0	0	0.579213	2.58339	0	0	0	0	1.74951	0	0	0	0	0	0	0	2.11711	0	1.42738	0	0	0	0	0	0	0	0	0	0	0	0	0	0	0	0	0	0	0	0	0
Medtr5g026450	1.22333	2.1238	1.14344	0	0.465286	0.106808	0.0008316	0.178111	0	0.0272292	0	0.0241284	0.0523683	0.63966	0.578995	6.06227	1.93803	0	0.863921	0.465102	4.31743	0.191665	0.105999	0.2018	0	0.179418	1.48422	0.716573	0	2.21868	1.02802	0.331315	0.214254	1.52523	0.359361	0.256195	0.201582	0	0.459497	0.332919	0	0.305079	0.875271	2.08764	2.03069	6.06636	1.41249	0	1.18883	0.474278	1.02077	0.00992158	0.0931953	0.75816	0	0.130822	1.0296	0.0106388	0.398815	0.688686	0	0.360573	0	0	0.147805	0	0	0.0336061	0	0	0	0.0724103	0.0375615	0	0.0810014	0	0.0643384	0	0.146369	0.0673251
Medtr5g026460	15.2478	25.3453	15.9957	0.0100496	7.56666	3.23603	1.17863	2.08764	0.456662	0.874114	0	1.72927	2.70393	8.61785	10.4793	46.6594	29.9263	3.00889	21.4138	10.3542	10.5007	4.54109	0.46802	1.22233	0.099424	8.80769	26.5251	18.2159	0.264927	24.2244	23.7912	9.4824	1.06061	31.1521	10.2448	13.182	2.2042	0.88557	6.74827	10.7876	0.218898	8.11575	23.9807	36.0239	27.6814	28.8909	23.7522	1.00438	27.4888	9.48885	14.6101	2.6236	0.689908	4.86467	0	8.90019	30.1764	0.445921	12.712	9.74397	3.04848	5.7696	0.489444	0.153415	4.45146	0.0415628	0	0.810367	0	0.385767	0.106355	2.17169	2.74823	1.4598	0.402616	0.183509	0.371952	0.141652	0.646138	0.811128
Medtr5g026480	10.945	38.8304	17.1569	0.000858275	4.75584	1.83499	0.750904	1.00502	0.20372	0.23312	0	0.426214	1.37855	3.79417	5.39196	57.248	24.3669	1.71033	15.0011	6.29486	10.7306	1.47501	0.455361	0.815159	0	3.53677	20.6115	8.36579	0.0754037	38.772	20.1208	4.29134	0.385456	17.1172	4.91923	8.49203	1.30084	0.198263	7.76273	3.55762	0.142405	4.51276	14.1593	19.0449	19.8185	65.2187	19.7807	0.72196	18.5185	6.01818	11.2065	1.44601	0.397784	2.70138	0	4.75034	17.643	0.154551	7.23933	6.70172	1.6203	3.91384	0.16158	0.05215	3.3688	0.0307538	0	0.553411	0	0.17046	0	0.964941	1.94111	1.16695	0.31816	0.0850687	0	0.117931	0.393339	0.241784
Medtr5g026500	68.0276	139.207	76.9617	5.53036	46.0923	10.3131	15.1488	6.72311	13.5081	16.5718	3.95849	10.4223	18.0022	77.7055	38.3523	150.467	87.8574	13.2205	76.1449	26.1609	26.3266	19.2521	11.8886	15.2259	6.29486	24.8279	101.81	117.458	8.16254	120.822	86.6827	44.0571	15.1893	104.861	29.9922	47.6559	14.6442	22.7215	67.4871	98.8676	15.2925	51.0779	184.487	301.737	108.679	127.779	91.9741	23.0651	103.624	19.2818	44.2085	15.3045	11.0897	44.331	9.20055	36.2956	202.556	29.8041	105.623	56.0787	32.2266	60.0777	14.4951	10.5628	36.3856	15.5782	4.48634	16.7204	12.1501	15.0055	6.84692	35.3814	42.3763	47.8095	10.4414	11.6062	2.61217	3.44496	13.3972	36.3856
Medtr5g026510	6.7467	0.613366	1.74128	2.13264	1.69852	7.77284	4.83258	5.27532	2.45246	1.05965	11.7932	2.77969	0.269479	1.4934	12.4005	1.44061	2.11614	4.1628	4.37561	1.40408	1.08652	3.01445	14.4218	2.93518	12.6538	3.22937	11.9474	1.11717	4.78772	1.60751	6.30931	5.1379	1.70951	2.02507	3.45836	0.836307	5.07884	0.796546	0.505989	10.6324	2.50936	1.94362	13.6446	4.13521	4.91122	2.28132	14.1002	3.27293	0.495116	7.21801	0.911519	4.73897	14.9644	1.04246	2.07202	3.00255	3.46068	3.20285	2.73622	16.0849	16.8308	9.11453	1.77085	2.3263	12.3064	1.25362	6.78079	9.30237	17.3882	10.9725	4.31743	4.57931	11.5026	4.6697	1.82018	2.50312	6.19628	2.88006	5.36601	4.09925
Medtr5g026520	0	0	0	0	0	0	0	0	0	0	0	0	0	0	0	0	0	0	0	0	1.35654	0	0	0	0	0	0	0	0	0	0	0	0	0	0	0	0	0	0	0	0	0	0	0	0	0	0	0	0	0	0	0	0	0	0	0	0	0	0	0	0	0	0	0	0	0	0	0	0	0	0	0	0	0	0	0	0	0	0	0
Medtr5g026530	262.351	144.627	207.905	264.385	173.15	243.348	223.705	205.431	192.489	148.891	92.9963	125.054	154.56	133.002	278.774	276.464	301.193	302.455	181.231	180.355	497.467	166.563	188.118	115.363	129.417	125.255	112.123	103.107	149.494	187.124	271.025	235.15	162.082	281.533	123.55	216.436	145.096	153.686	180.814	108.957	171.034	131.914	81.2686	76.4598	300.028	325.868	275.543	179.162	254.622	142.748	242.93	172.258	160.457	189.768	194.3	104.151	77.8553	118.556	72.0762	169.215	119.366	129.292	203.959	111.701	157.835	302.455	145.807	107.747	124.444	73.0813	121.913	136.542	68.1956	59.2263	153.066	70.0099	83.2398	139.051	68.0728	47.7676
Medtr5g026535	0	0	0	0	0	0	0.0408792	0	0	0	0	0	0	0	0	0	0	0	0	0	0	0	0	0	0	0	0	0	0	0	0	0	0	0	0	0	0	0	0	0	0	0	0	0	0	0	0	0	0	0	0	0	0	0	0	0	0	0	0	0	0	0	0	0	0	0	0	0	0	0	0	0	0	0	0	0	0	0	0	0
Medtr5g026540	1.04376	6.1114	1.64197	2.09197	2.53779	1.65084	0.0184713	3.55692	1.71033	3.55859	3.90329	2.18752	1.40763	2.38631	0.468373	1.23753	2.47731	0	0.776507	1.63288	4.21364	1.94581	1.42483	1.32325	1.5257	0.748246	2.48989	0.683283	0.911519	0.293391	0.678594	0.650123	2.40714	0.731464	2.90406	1.53789	1.15	1.00502	0.856777	2.19521	0.152375	1.43611	0.341294	2.17906	2.50998	2.08925	0.506203	2.97225	1.45539	4.20658	0.37297	0.531908	0.492824	0.61942	0.237609	0.954938	0.283969	1.13828	1.17503	2.7713	0	1.39986	5.56964	0.313479	0.372639	0.318649	0.284252	2.64471	0.493746	1.91674	3.36486	0.744154	1.76195	0.369992	1.52226	2.15362	2.56824	4.13715	4.72571	2.51976
Medtr5g026550	19.5262	21.3002	7.57178	25.0924	20.3807	24.1373	18.829	10.6631	29.7726	22.6294	15.5352	19.4117	31.7914	17.6641	27.1935	24.4503	18.7862	26.4491	19.3823	17.3447	25.7135	25.0022	25.2286	23.5911	14.4014	21.9903	19.5453	17.5607	19.0888	13.7034	22.5683	18.9393	31.0161	14.4218	12.5875	20.7161	17.4383	16.1296	21.6084	15.1222	24.7713	21.7603	14.1438	20.3607	18.3172	26.6012	21.8368	21.6353	15.4355	18.5407	21.4386	15.5922	18.3941	16.9477	15.8899	16.6401	15.4712	20.5169	15.4562	23.428	26.1703	20.7161	20.0284	18.5356	17.4498	27.8794	35.146	11.4745	20.5275	23.0806	14.6012	24.3219	20.7966	13.7379	19.9168	17.9683	14.7779	15.9634	12.5063	12.5681
Medtr5g026560	0	0	0	0	0	0	0	0	0	0	0	0	0	0	0	0	0	0	0	0	0	0	0	0	0	0.0641842	0.44088	0	0	0	0	0	0	0	0	0	0	0.237609	0	0	0	0	0	0	0	0	0	0	0	0	0	0	0	0	0	0	0	0	0	0	0	0	0	0	0	0	0	0	0	0	0	0	0	0	0	0	0	0	0	0
Medtr5g026570	0	0	0	0	0	0	0	0	0	0	0	0	0	0	0	0	0	0	0	0	0	0	0	0	0	0	0	0	0	0	0	0	0	0	0	0	0	0	0	0	0	0	0	0	0	0	0	0	0	0	0	0	0	0	0	0	0	0	0.156962	0	0	0	0	0	0	0	0	0	0	0	0	0	0	0	0	0	0	0	0	0
Medtr5g026580	0.714825	0	3.30646	7.3846	12.1436	6.73784	1.07647	2.70953	2.51057	2.42215	1.00331	0.741523	4.03153	3.68081	0.392994	0.794429	3.43705	7.59129	0.567661	1.79779	0	0.183614	2.56412	0.456829	1.57321	0.197069	0.105802	1.88742	0.50281	0.205866	0.098387	1.9072	8.67076	1.07452	1.40808	0.336636	2.45697	2.99496	0.832509	0.788352	6.23179	0.368023	0.215433	0	0	0.860021	0	2.2783	0	1.72927	0.0819664	1.59383	2.13909	0	1.07123	2.01118	0.0583274	1.15731	1.89952	0.49744	0	0	0	1.24187	1.01844	0.608178	1.62897	0.292857	1.39591	0.627841	4.02435	0.289846	0.849829	1.90778	0.193223	0.765646	1.01273	3.4309	4.30108	3.91658
Medtr5g026590	0.344936	0.479946	0.257987	0.288525	1.3485	0	0.465102	1.07994	2.05703	1.7213	0.61381	1.01021	0	2.28085	0.849269	2.30314	1.68833	1.86719	0.978215	0.44448	0.977261	1.76772	0.486238	0.741523	0.608178	0.375251	0.305733	2.85142	0.368706	1.47935	0	1.43898	3.95472	0.576252	0.949398	0.56423	1.4053	2.35984	0.447199	0.309348	1.18289	1.15658	1.84282	1.18289	3.17803	1.19374	5.13545	11.395	3.27863	3.26987	2.09086	3.11918	0.123916	2.24877	1.89436	1.34549	0.883759	1.54452	1.0752	0.853008	2.57714	1.15102	2.26154	1.10142	0.758713	1.72033	1.00927	0.907904	1.51624	0.670282	2.72073	1.26456	2.63506	2.06489	1.33399	5.01199	1.17315	2.14691	3.02617	3.05772
Medtr5g026595	0	0	0	0	0	0	0	0	0	0	0	0	0	0.249243	0	0	0	0	0	0	0	0	0	0	0	0	0	0	0	0	0	0	0	0	0	0	0	0	0	0	0	0	0	0	0	0	0	0	0	0	0	0	0	0	0	0	0	0	0	0	0	0	0	0	0	0	0	0	0	0	0	0	0	0	0	0	0	0	0	0
Medtr5g026610	8.47163	5.95839	11.6725	4.76277	7.01903	8.95482	9.62047	5.99892	4.54536	3.16359	3.0492	3.09544	9.07628	3.51941	6.6597	7.09238	4.20938	3.94396	3.35607	3.979	12.5096	6.31194	3.34953	4.16682	2.2115	3.81444	4.5328	4.66775	6.25231	7.31437	6.42342	3.44496	2.77895	4.08419	3.80789	9.92352	1.9877	3.72462	5.84315	4.26734	3.90666	6.0103	2.95037	3.77837	5.00799	7.582	6.7533	4.88409	5.65393	3.42934	5.89133	5.75879	2.67032	7.53889	3.98403	3.40705	6.47274	2.88006	2.71737	6.45124	5.32119	4.29025	3.64379	2.44989	3.77574	6.47123	5.31024	3.07433	4.8384	4.21154	3.32327	6.8978	3.8989	5.31529	1.78494	1.36526	2.4823	2.58395	3.74217	2.07151
Medtr5g026620	2.06071	1.46416	1.45743	0.017198	4.6751	3.90926	2.11614	2.16285	0	4.70776	3.016	0.1309	1.51185	8.18104	1.33304	0	3.90329	0	10.135	7.04244	7.62252	2.90336	0	4.81708	0.244965	0.0696958	7.99164	3.14477	1.23387	2.86395	0	0	0	2.32289	4.42859	0.0104337	0.565676	0.135666	0	1.12124	0	0.607525	0.152764	2.08925	0	1.89489	0	0	1.17903	2.12828	0.152657	0.770588	1.51806	0.289576	0.281643	0.333202	0.135886	1.23577	0	0	0	0.82456	0.150004	0.684277	2.21357	0.147881	0.357016	0.460523	0	0.0259273	0	0.613597	0.737498	0.671974	0	0	0.50281	0	0.0886726	0
Medtr5g026640	6.72578	8.25541	16.9581	4.34152	7.98583	2.69733	3.36158	1.21479	0.175526	3.69912	0.852751	0.930615	10.7474	4.87214	4.40814	5.75625	9.21013	0	7.55187	1.68532	6.05121	3.21458	0.400176	3.30357	2.17973	0.489889	4.43568	1.87887	6.57385	1.46298	3.14402	2.343	0.331905	1.02327	1.15066	1.73223	0.743599	0.258522	1.66712	0.446427	0.518476	0.695919	1.32934	1.21052	5.97296	3.20862	0.927726	1.24519	0.417758	0.497196	1.02045	1.89544	0.414343	0.740472	3.08598	0.519053	2.05347	2.29919	2.05253	0	0.799561	0.19508	0	0.0534752	0.0347576	0.333202	0.168453	0.178688	0	0.192418	0	0.411076	0	0	0.555846	0.386693	0.0539996	0.198373	0.954336	0.914005
Medtr5g026645	5.4343	2.49604	2.14691	0.992526	2.65722	2.1864	1.18081	0.796311	1.92468	2.48539	1.67661	0.574233	6.3709	2.62481	3.1716	1.71307	1.77406	6.69685	1.51309	0.872115	4.51688	0.823113	0.348628	1.30271	1.12681	0.325663	1.99196	1.5865	1.23012	0.570843	0	0.861452	1.03785	0.584587	1.15568	1.79582	0.199367	0.635845	4.77145	0.973038	1.39421	0.948571	0.919299	1.01677	1.42524	3.41304	1.46914	0	1.73029	1.25443	1.34882	0.833555	2.48927	1.15568	0.677194	0.635091	1.52311	1.01021	1.5077	1.05224	1.39879	1.20243	1.31979	1.68915	1.17027	1.7769	2.09607	0.358825	2.21637	1.4294	1.95087	0.437703	2.05543	1.98866	3.72284	2.60959	2.17843	2.4168	1.55553	2.4594
Medtr5g026660	3.21318	3.98927	2.85338	4.11239	4.46733	3.74493	4.52684	5.36341	0.942623	1.60584	0.846804	0.810868	4.57616	3.01671	3.39427	3.12932	1.63864	7.05558	1.89789	1.02995	3.06215	1.59425	0.803591	1.9313	0.77541	0.550914	3.19189	1.31896	2.84329	0.960041	1.14208	1.8262	1.62688	4.46631	1.60534	2.43979	1.5412	0.483157	1.60055	1.59344	1.39694	3.09611	2.03795	2.22555	0	2.44989	1.99445	2.79827	2.86454	1.96283	2.00263	2.58703	1.45502	2.65916	1.89645	0.763057	1.81662	2.70268	1.4294	1.27009	3.78807	1.94581	1.7146	1.3895	1.00053	1.06829	1.90609	1.54237	1.0842	1.11343	2.28132	1.37779	1.4969	2.00263	1.44224	1.37052	1.06257	0.771374	1.24072	1.02566
Medtr5g026670	0	0	0	0	0	0	0	0	0	0	0	0	0	0	0	0	0	0	0	0	0	0	0	0	0	0	0	0	0	0	0	0	0	0	0	0	0	0	0	0	0	0	0	0	0	0	0	0	0	0	0	0	0	0	0	0	0	0	0	0	0	0	0	0	0	0	0	0	0	0	0	0	0	0	0	0	0	0	0	0
Medtr5g026680	1.01118	2.41164	3.0902	1.56441	0.86583	4.68186	5.9048	3.63124	5.70323	2.80693	3.97535	3.29897	4.95708	3.92106	5.04185	1.60844	3.16286	6.95914	3.41034	0.922267	0	1.1358	1.65559	4.6612	2.68015	1.51259	4.54536	1.03621	5.50574	0	1.02651	2.91124	4.437	4.88301	1.73223	3.67257	3.31729	5.62702	3.97167	2.08544	6.5359	3.88508	1.95562	0.858596	0	1.13828	2.46954	0	6.98958	1.35152	3.8614	2.83425	4.80375	4.04024	4.68824	1.85253	0.7355	2.54168	3.8109	3.78735	2.38214	2.83156	1.38436	1.21651	1.99538	2.35629	3.16547	1.51356	2.15109	1.74951	3.5734	0.648004	0.566757	1.58149	3.72996	1.64831	4.63605	5.51504	4.23653	3.38597
Medtr5g026700	0	0	0	0	0	0	0	0	0	0	0	0	0	0	0	0	0	0	0	0	0	0	0	0	0	0	0	0	0	0	0.245082	0	0	0	0	0	0	1.06682	0	0	0	0	0	0	0	0	0	0	0	0	0	0	0	0	0	0	0	0	0	0	0	0	0	0	0	0	0.14798	0	0	0	0	0	0.548169	0	0	0	0	0	0	0
Medtr5g026720	0	0	0	0	0	0	0	0	0.53985	0	0	0.014928	0	0	0	6.22618	0	0	0	0.761435	0	0	0	0	0.0417769	0	0	0.969434	0.409363	0	0	0.250068	0	0	0	0.611356	0	2.65916	0	0	1.47278	2.13691	0	0	0	2.28762	0.0774573	0	1.17933	2.26482	0	0.111264	0	0	5.83264	0	1.09054	2.98142	0	5.07884	6.2231	0	0	3.92845	0.199183	3.24411	5.10893	2.43807	0	0	0.553632	0.669842	0.819153	0.348467	0	0	0.0683362	0.244168	0	0
Medtr5g026730	0	0	0	0	0	0	0	0.155987	0	0	1.27988	0.273689	0	5.61066	0	0	0	1.54538	0	0.217879	2.41975	0	0	0	1.90825	0.266923	4.34656	6.26056	6.94684	0	0	0	0	0	0	0	0	0.784893	0	0.0349786	2.05253	1.22753	4.43447	0.193314	0	0	0	0	0	1.91781	0	1.71553	0.978215	0	15.9768	0.481884	3.56321	9.82301	3.17576	0	0	0	0	0	0	0	0	0	0	0.409363	0.760369	0	0	0	0	0	0	1.7806	0.967883	0.859705
Medtr5g026740	104.229	201.365	142.279	222.691	187.124	160.457	188.118	191.381	202.556	239.772	232.607	273.587	158.162	134.578	160.974	156.38	148.382	258.158	135.925	211.006	178.331	228.227	343.597	179.427	355.862	263.328	182.413	214.826	235.15	304.976	187.378	145.807	227.487	255.95	185.427	207.62	303.045	282.004	289.079	232.607	335.666	275.028	288.573	226.562	121.512	151.219	268.195	216.814	332.059	197.636	244.919	298.114	264.802	293.346	429.738	354.418	291.816	333.596	342.173	308.028	532.402	694.675	478.198	551.954	490.038	340.077	384.716	271.49	384.716	340.705	466.73	486.907	479.592	360.879	411.975	381.159	223.705	316.687	230.643	188.634
Medtr5g026750	99.1045	34.2425	48.7815	103.107	81.3875	87.7437	71.0875	142.748	189.768	258.665	569.407	147.742	183.108	99.9664	43.8022	30.0251	47.0696	222.691	87.572	285.702	138.594	265.238	203.328	173.63	219.662	202.872	69.0121	97.789	102.302	27.4979	52.6487	109.746	337.113	96.9039	512.435	243.781	395.269	280.33	119.786	179.162	162.679	93.3323	131.189	114.691	162.679	82.1131	45.908	258.665	47.3821	514.047	260.07	269.082	256.785	174.328	99.0245	121.798	87.572	82.6433	80.9887	234.476	125.866	138.594	377.716	155.825	144.033	165.389	191.068	268.659	293.346	323.956	242.93	150.146	180.57	183.309	479.592	607.121	660.895	471.64	567.578	578.092
Medtr5g026760	6.81605	2.72353	0	2.27046	7.97488	2.24936	0.040607	0	0	0	0.338541	0	0	0	0	0	0	2.4191	0	1.74224	0	0.218099	0	0	0	0.200253	0	0	0	0	0	0.0748308	0	0.272659	0.270279	0	0.305439	0	0	0	0	0	0	0	3.07433	0	0	0	0	0.147359	0.191665	0	0	0	0	0	0	0	0	0	0	0	0	0	0	0.134321	0	0	0	0	0	0	0	0	0	0	0.483412	1.39625	1.17136	0.906404
Medtr5g026780	17.2411	0.513121	18.3717	24.4425	17.8414	22.4465	29.6366	21.049	8.2164	15.0389	20.7404	12.5941	0.367369	21.949	27.7894	11.9624	13.1858	5.51504	24.888	9.06782	7.4631	16.1472	11.5413	13.655	12.7852	11.827	4.76277	12.4964	9.76787	2.64017	11.7594	16.6894	7.14149	19.7522	9.36128	7.79193	10.1219	9.22387	9.42954	14.0704	12.6275	10.711	7.52683	18.1014	13.5487	9.47532	10.4001	4.4236	22.7889	10.1147	8.1927	17.9394	10.962	0.136229	6.96062	11.57	13.8975	9.3116	6.64005	4.3907	8.44797	10.0922	4.9146	9.02467	10.0648	15.0716	9.07021	13.8784	13.3938	14.3087	8.84645	12.7724	6.76933	8.17877	9.68097	13.3333	15.6301	17.271	21.9903	15.6517
Medtr5g026790	0.463795	1.27837	0	9.16982	0	0.418488	5.30114	4.28192	5.45078	3.49957	5.17999	1.33433	0.974483	0	0.685508	0	0	15.7678	2.33687	9.77079	15.013	7.75143	11.6821	2.81083	4.01857	1.92824	0	6.1262	0.62897	5.06788	2.69733	2.17843	6.00893	0	8.52186	9.77079	3.83374	7.0765	0.514907	3.62282	2.35331	2.40975	9.26907	2.12078	5.35728	3.09683	2.88128	0	0.153919	6.31194	7.5429	3.10572	7.99388	8.31204	4.05256	5.1766	2.82474	3.75728	2.08104	17.774	11.2089	11.2554	13.9946	26.0534	5.20501	10.8485	20.791	4.90332	11.2896	10.0464	11.0351	13.0089	9.34753	6.22946	19.8251	19.8185	16.9683	7.27673	16.522	5.90218
Medtr5g026800	25.5099	11.0948	24.0055	31.2234	24.4425	24.5947	40.5354	41.8084	29.9379	17.9748	56.1849	55.4173	21.9701	34.4432	20.4236	8.10981	30.4076	16.1759	23.3968	36.7838	36.7546	32.0969	49.6394	15.8427	36.8132	34.9898	25.0592	31.5885	29.593	19.4764	35.3241	34.0856	56.3802	17.5761	35.5535	23.7522	27.841	19.6225	18.9573	35.4103	38.6499	31.0534	27.3353	34.9073	31.8693	8.66691	21.6084	34.0987	26.2356	37.2553	25.4305	24.9397	23.2172	32.6448	57.9089	31.9075	27.2629	34.7928	34.0546	25.6436	27.1188	17.3447	38.5319	22.5363	23.6238	39.3883	39.9152	46.3897	25.2634	27.1289	26.2163	25.6977	16.9192	20.8639	31.7914	41.5861	49.3266	44.6336	43.7591	55.5497
Medtr5g026810	1.27079	0	0	0.160276	1.44399	0.337977	0.0145612	0.859171	1.36331	2.00054	3.3998	1.86719	0.86445	0.516906	2.91124	0.504566	1.28179	2.55309	0.473989	3.07292	0	0.449909	0.431992	0.880598	3.66378	1.50216	0.552585	2.35852	0.18429	1.37518	0.420253	0.684767	1.40441	0.194474	0.570164	1.48623	3.48552	0.646627	0.515286	0.811928	2.19872	0.936097	0.874687	2.21637	0.811413	1.20943	0.140304	0	0.314132	3.78657	1.83362	0.693731	3.25299	0.578995	3.87594	1.26424	0.48503	0.866172	3.19189	3.4309	2.03572	1.32556	1.67524	3.61755	0.726138	0.815773	0.702892	0.885828	1.02077	2.85068	3.94005	0.862872	1.54498	1.25036	2.50503	1.73266	2.8569	3.63221	4.72105	4.50141
Medtr5g026830	0	0	0	0	0	0	0.0559603	0	0	0.00708621	0	0	0	0	0	0	0	0	0	0	0	0	0	0.0628485	0	0	0.205513	0	0	0	0	0	0	0	0	0.424062	0	0	0	0	0	0	0	0	0	0	0	0	0	0	0.258522	0	0	0	0	0	0	0.0614203	0	0	0	0	0	0	0	0	0.525328	0	0	0.629239	0	0	0	0	0	0	0	0	0	0
Medtr5g026840	51.8217	48.9057	43.8022	58.6883	36.5317	31.5885	39.3303	34.8366	20.87	45.082	43.9634	12.9091	55.7437	25.161	15.3669	31.6657	31.7542	67.4091	25.2634	32.5809	17.4134	30.9314	26.8486	48.0211	17.6262	28.9025	26.9724	25.4123	34.4145	21.1698	12.9549	23.116	39.0624	15.1559	50.7184	43.1527	18.7983	29.4233	33.5757	28.5839	27.7582	40.7072	27.5684	23.6238	50.044	39.8957	27.8794	48.4244	20.0284	50.5773	27.9493	35.207	31.7656	36.6445	26.9148	14.8396	21.0114	19.3882	27.0028	24.0795	28.1654	17.0512	28.9025	28.4867	18.945	24.7408	29.309	26.5913	36.0538	41.2853	20.7785	22.7215	28.0829	29.7943	47.8378	44.1644	66.1674	47.25	53.7913	61.8881
Medtr5g026850	40.7465	18.9147	42.0409	32.913	49.5554	34.3266	47.0019	35.1784	20.3936	17.5358	30.0849	7.35024	45.3172	19.9974	22.9579	28.3632	28.4214	31.3073	24.7214	9.14101	27.9771	23.3452	14.2613	15.2061	10.1147	15.323	31.5786	16.8308	29.1103	8.58518	15.4301	14.2882	10.6276	20.5471	12.2817	20.5599	8.02314	25.5709	12.558	13.2172	14.6941	32.3497	6.70331	10.6324	16.8992	21.7674	23.3661	16.5033	18.9209	10.7251	18.6808	14.94	11.2413	24.0875	26.5446	10.5681	16.226	22.4	10.112	5.46336	2.03746	1.53957	4.99593	3.94198	4.36597	11.4511	3.37587	5.86596	2.60724	5.08867	2.27981	4.2723	2.39245	0.67354	10.5874	0.228895	16.4757	22.508	30.5458	33.8842
Medtr5g026860	7.05048	3.8401	13.1495	7.05385	10.8278	8.45004	8.55859	8.85541	4.21364	4.61793	6.62241	4.29889	11.7212	6.93808	4.41712	3.59759	15.4355	2.86868	4.73788	7.40169	11.976	6.81479	2.08275	8.04823	7.62796	4.58135	3.57498	9.29813	4.33961	13.0899	3.55518	10.3338	9.2063	9.86029	2.17676	10.5763	10.365	7.18251	3.19113	2.56703	6.40736	5.74829	6.79462	1.43784	5.53649	13.4699	8.97355	17.9917	3.13231	5.45968	11.6091	5.08983	2.49478	2.73356	2.45827	4.26842	5.12267	7.5429	3.33399	6.67458	16.6112	4.28606	2.70013	1.84475	5.91101	6.14586	10.181	4.83258	11.5054	5.94854	4.50017	12.0267	5.99603	3.99757	5.00083	4.19176	6.8011	5.85144	5.45846	5.4965
Medtr5g026880	0	0	0	1.35306	1.3801	0.258239	0.288378	0	0	0.0869144	0	0	0.571098	1.31154	0	0	0	0	0	0	0	0	0	0	0	0	1.22539	0	0	0	0	0	0.308189	0	0	0.0300705	0	0	0	0	0	0	0	0	0	0	0	0	0.574034	0	0	0	0	0	0	0	0	0	0	0	0	0	0	0	0.385456	0	0.190325	0	0	0	0	0	0.0124202	0	0.0386292	0	0	0.213493	0	0
Medtr5g026910	7.03605	8.31204	4.24474	7.05048	6.51921	2.69885	4.51075	7.71849	5.80839	0.862872	0.34879	4.52788	2.84806	0.198373	0.937001	4.73015	1.55722	0	1.15037	5.02782	0	2.35911	4.0737	7.56283	1.7769	3.31729	8.42977	4.42746	2.9452	3.47469	8.29465	4.78012	1.48215	1.40924	4.75911	1.75185	3.29227	7.20419	0.452199	11.632	3.22494	2.72747	4.89283	10.1049	19.1315	2.91878	0.967543	0	0.0633443	3.62926	1.61638	0.890324	0.985335	3.75289	0.98012	6.65782	3.69747	3.20938	8.00051	14.2443	0.620099	3.88805	1.31753	2.34348	1.83823	0.0599365	2.14888	6.67298	2.1909	2.79979	1.28028	0.777348	3.7899	7.76273	2.59366	0.765868	3.62781	3.16286	5.91239	2.02044
Medtr5g026930	20.2421	15.1727	4.3907	5.37334	15.4095	15.9908	9.05839	5.30114	18.2773	15.9531	10.6897	28.237	23.3592	25.5099	2.08339	8.11967	11.2726	8.67766	13.5041	8.51121	6.77088	8.0673	18.8509	33.958	25.3795	24.0875	42.5674	45.6098	23.4995	10.0368	3.04089	1.62245	9.18056	6.34784	7.26879	4.13999	4.22706	6.25358	13.836	24.6724	14.7619	13.9756	28.9025	37.0362	19.9974	9.44987	7.82134	16.7462	6.26439	7.32576	4.55559	4.88855	13.7914	5.95134	14.3974	30.1072	27.93	10.9595	30.0386	12.4333	9.29099	11.4121	9.82506	20.7585	18.0329	14.5818	17.4857	10.0773	24.5019	19.3882	24.1298	20.9035	33.8842	43.6809	14.4465	16.0276	13.6516	14.3455	29.6366	15.7633
Medtr5g026960	26.422	28.0646	18.5287	15.6877	25.4123	16.6661	21.1629	16.3233	11.3378	13.2078	3.6044	8.1985	18.2384	13.2312	10.5657	22.6676	8.46471	10.8822	24.4425	14.3764	8.37136	5.88215	8.15874	13.5746	4.09212	8.71447	14.6229	10.2848	6.57544	40.2973	10.1245	11.2806	10.9199	16.0937	12.6081	15.2019	15.0756	11.9969	19.5878	20.0344	12.2213	13.1744	8.95239	16.1024	17.3743	13.7914	14.8469	6.41774	13.3015	10.4841	12.3935	10.7082	10.1328	10.8615	6.77619	11.6846	9.71157	11.5233	12.9375	12.2244	20.0093	10.2595	10.2962	23.7522	20.1208	10.6579	15.9491	20.5795	7.72574	26.035	6.40427	10.3438	10.7306	13.2352	7.22434	5.81851	4.08121	3.38155	5.42461	7.79709
Medtr5g026970	0	0	0	0	0	0	0.000707325	0	0	0	0	0.0155737	0	0	0	0	0	0	0	0	0	0	1.28099	0.0804566	0	0.230778	0	0	0	1.28644	0.684505	2.12436	0	0	0	0	2.08275	3.82832	0	4.93197	1.76278	2.68081	0	0	0	0	1.6018	0	2.74588	0.798754	0	0.65033	4.09	0	0.208408	0.341902	0	0.0198615	0	0.371952	0	0.499301	0	0	2.85811	0.537334	1.8396	2.35277	0.465286	1.43681	0	0	0.1309	0	0	0	0	0	0	0
Medtr5g027000	5.74829	11.4544	0.731464	0.0458043	0	0	0	0	2.88597	1.84046	0.403852	1.79023	0	0	0	0	0	0	0.285984	0.989662	0	13.0227	3.64379	0.307294	2.89382	2.34516	0	3.27389	2.88453	16.3615	1.88801	0.871812	6.01298	3.10206	0	1.0715	16.2432	0.408034	0.471938	5.31997	0.976722	0.0210102	5.90612	1.4053	1.02769	2.30585	8.17681	8.31204	29.1539	1.34549	1.57953	13.8161	1.53872	6.84692	1.37518	2.72139	4.85621	3.74771	5.20882	22.7145	33.069	35.611	17.4032	8.94985	56.1123	30.4314	18.1393	45.2256	11.3543	5.05969	9.54836	12.0002	6.93341	11.8303	0.889332	0.421759	0.242465	0.232644	0.159714	0
Medtr5g027010	0	2.88667	0	0.952462	3.53536	0	0.0041607	0.128696	1.27188	1.36298	0.244168	11.0325	0.228136	0.20715	3.15024	15.3618	2.06489	0	4.15882	2.20922	0	8.87057	2.52344	1.38436	7.83941	1.23164	0	0.747486	0.0362353	5.16779	17.1733	5.69435	1.43144	5.00214	0.889664	14.2838	3.6084	1.16728	1.53672	2.14465	6.965	1.33897	4.41803	0	6.42493	19.6116	16.4988	0	23.0263	0.300603	9.63749	11.3432	2.53779	0.715594	13.3707	3.93407	1.47415	2.676	3.48719	0	12.2844	1.66362	1.41497	4.8419	11.4186	15.1524	5.28947	9.83483	11.9474	1.32849	6.60697	5.2618	4.25942	7.51937	12.2752	7.38785	3.4567	1.10629	0.118516	0.270716
Medtr5g027020	3.64976	12.9588	0.309808	5.90847	2.64736	4.26422	0.00660686	11.6176	9.99297	6.08339	3.30137	10.8513	2.53779	0.461673	26.7009	1.48707	11.3598	0	4.38745	2.37056	3.5248	13.9548	12.8342	4.12835	14.5524	7.1479	1.53237	0.794429	7.53048	19.978	9.67869	22.4697	14.1002	17.1569	4.36793	11.9562	17.8109	17.5962	4.04111	7.16691	3.36799	4.03647	3.67599	2.68283	16.4798	10.405	12.3351	9.21013	17.5149	7.22954	9.867	16.204	17.127	13.4153	6.84391	11.5146	6.36237	3.41034	3.5517	16.9432	12.4694	11.7907	11.2089	20.593	19.229	14.9518	14.2882	21.1954	21.4194	6.71468	22.0339	18.7695	26.7277	9.09801	7.9877	22.7364	7.79882	2.37415	1.93599	4.40905
Medtr5g027030	0.66242	0	3.1346	0.233765	0.23019	1.17249	0.82539	0.183045	1.51539	2.45641	2.39521	2.11913	0	2.72747	0	0	3.12659	0	0	0.664667	3.46725	2.79364	0.478566	0.9167	0.998674	0.0933719	2.3919	0	1.63288	2.17786	0.326142	3.40223	0.685508	1.89591	0	2.00487	0.917011	1.14005	2.58585	1.57694	1.41409	0.745374	1.20243	1.97248	0	4.17001	0	2.32216	0.810367	0.730694	0.68401	0.982237	0	8.59538	4.06876	0.507984	0.359799	4.68596	4.86571	0	0	2.37415	0	0.805937	0.181425	1.01677	1.65004	0.425206	2.06536	0.475561	2.08978	0.997305	0.565413	0.454755	2.71013	6.17903	0.197252	0.431238	1.98509	2.98956
Medtr5g027050	0	0	1.2286	0.214487	0	0	0.0598955	0	0	0	0	0	1.04478	0	0.569496	0	0	0	0	0	0	0	0	0	0	0	0.052185	0	0	0	0.272133	0	0	0	0	0.235083	0	0	0	0	0	0.0908374	0	0	0	0	0	0	0.133053	0	0.13929	0.00726295	0	0.309009	0	0	0	0	0	0	0	0	0	0.131238	0	0	0	0	0.186315	0.0202315	0	0	0	0	0	0	0	0	0	0
Medtr5g027085	1.05093	0	0	0.108426	0	1.64459	1.10734	1.56	1.91225	0.828153	0	1.42856	0	1.15161	0	0	0	0	0	1.10666	9.2309	1.55883	1.33133	0.464345	0.689457	0.608178	2.02507	0.757437	0	0	1.86139	0.952462	0.817478	0	1.20907	0.475561	1.38646	0.745137	0	0.559932	1.47845	0.989336	1.10766	0	0	0	0	2.60098	0	2.3297	0	1.19524	0.847054	0	0	0.942623	0.709889	1.89645	0.158129	0	0	0.4593	0	1.08322	1.48788	0	1.2832	1.7792	0.125555	0.500084	0.469136	0.607285	0	0.132403	0.0992192	1.23967	1.83776	0	1.54538	1.06958
Medtr5g027090	4.20842	0	0.441621	0	0.265872	0.632378	10.7474	0.744684	6.53099	4.33649	9.38323	12.2874	0	0	0.454755	0	0	0	1.05637	3.82832	0	3.3791	7.54811	5.93684	11.8953	6.09885	2.55759	6.20375	5.86451	0	6.3709	3.98072	4.15189	15.198	6.42068	3.84582	11.3078	5.5812	1.05667	5.5207	7.79028	0.373623	1.57069	0.675276	0	0	2.68542	0	0	5.34584	1.28904	4.24014	14.6442	2.66644	0.14014	2.07949	1.91721	3.55345	1.96337	0	3.9661	6.44832	0	4.1345	10.5657	3.63124	7.3814	8.10641	8.496	13.8203	7.85543	1.67287	1.83499	4.4991	5.36469	17.1733	12.7031	8.56704	10.6997	9.37606
Medtr5g027095	4.90768	0	0	0	0	0.988113	5.58741	0	3.88162	2.85068	9.03987	5.14573	0	0	0	0	0	0	0	1.8585	0	0.752145	4.59048	1.0062	9.38323	5.00083	1.17315	4.42859	3.20499	0	2.09607	2.60543	0	4.08615	5.57205	2.42734	6.48177	1.62814	0	3.35376	2.45511	0	1.47898	0	0	0	2.68217	0	0	3.79312	0.0573302	1.61431	8.17502	0	0	1.34162	0.935776	1.10241	1.12621	0	4.18126	3.3481	0	2.18978	3.2547	1.48422	4.10169	3.79506	3.98169	9.36128	2.88189	1.51853	1.70823	3.66442	2.18578	12.7148	7.16188	2.93249	7.24299	7.16868
Medtr5g027110	0	0	0	0	0	0	0	0	0	0	0	0.443834	0	0	0	0	0	0	0	0	0	0	0	0	0	0.618905	0	0.310066	0.274235	0	0	0	0	0	0	0	0	0	1.4203	0	0	0.0897626	0	0	0	0	0	0	0	0	0	0	0	0	0	0.447347	0	0.0138774	0.306142	0	0	0.186646	0	0	0.179844	0.462052	0.557566	0	1.89645	0	0.768627	0.972335	0.155543	0.903399	0.182314	0	0.267182	0.473139	0.231328	0.144724
Medtr5g027120	0	0	0	0	0	0	0	0	0	0	0	0	0	0	0	0	0	0	0	0	0	0	0	0	0	0	0	0	0	0	0	0	0	0	0	0	0	0	0	0	0	0	0	0	0	0	0	0	0	0	0	0	0	0	0	0	0	0	0	0	0	0	0	0	0	0	0	0	0	0	0	0	0	0	0	0	0	0	0	0
Medtr5g027140	0	0	0	0	0	0	0	0	0	0	0	0	0	0	0	0	0	0	0	0	0	0	0	0	0	0	0	0	0	0	0	0	0	0	0	0	0	0	0	0	0	0	0	0	0	0	0	0	0	0	0	0	0	0	0	0	0	0	0	0	0	0	0	0	0	0	0	0	0	0	0	0	0	0	0	0	0	0	0	0
Medtr5g027160	268.659	286.291	303.045	321.198	360.879	330.681	376.759	310.586	250.119	285.109	204.223	314.99	434.299	329.44	329.981	222.328	255.95	223.705	308.028	228.227	225.466	235.865	278.209	352.306	215.457	327.295	277.51	273.043	302.455	286.291	251.249	264.385	221.372	194.806	226.144	226.562	218.367	242.124	246.558	277	300.575	347.574	211.309	268.195	197.075	213.905	237.088	259.606	158.964	207.62	233.387	189.193	245.729	248.721	293.346	289.079	219.006	275.543	205.132	187.856	222.691	165.768	146.138	235.15	136.388	187.624	245.34	265.777	196.477	275.028	172.961	232.607	173.63	314.29	128.184	115.134	159.658	171.43	156.87	212.31
Medtr5g027180	22.6061	19.6782	17.638	9.09378	31.1253	47.6112	25.5259	32.8852	14.3134	24.6647	7.85688	20.1879	49.0727	48.8288	13.8937	11.9654	23.8851	9.93395	14.6769	41.9814	28.3212	25.8003	10.9086	51.8979	4.1132	23.9898	28.5079	36.9269	20.606	15.4004	16.8035	13.9439	11.7418	25.1014	16.352	11.8856	21.4952	7.28164	11.8353	25.2119	8.19664	23.116	48.9057	23.4201	13.6516	14.8795	26.1188	5.25674	22.5004	14.5177	18.9393	16.6306	12.453	5.71987	10.1167	23.7127	34.2425	11.1671	35.9039	6.31322	8.69018	10.2904	5.59257	3.63479	14.6394	3.83925	4.23008	10.5197	1.42275	10.8485	5.45078	4.60578	13.6267	17.2411	7.05385	4.85621	4.10425	8.00612	10.14	7.80279
Medtr5g027200	13.9215	12.3194	10.6897	3.90578	7.95261	9.05397	11.8761	7.07355	4.11972	5.09664	2.40873	3.02947	16.4198	8.32512	2.94161	19.4614	7.26521	11.203	8.00995	6.18344	24.2474	7.3162	6.44144	5.69207	4.69382	3.61848	13.5933	6.53257	4.50655	11.2837	3.98492	2.30243	7.27365	7.98365	3.71609	5.39196	5.09664	4.0168	7.34407	8.38953	4.32838	5.60118	7.28164	11.7716	13.5344	11.8303	12.0789	2.08385	8.08226	3.3355	7.43182	5.34482	4.03447	4.4836	9.40974	4.76391	8.54431	6.38052	7.29755	10.2771	3.79417	5.6216	5.62447	1.01212	4.55559	3.5966	7.12456	4.02267	5.47771	6.36237	3.82936	4.98619	6.08339	2.52107	4.32948	4.55559	4.34363	3.00419	4.35698	5.88072
Medtr5g027210	0	0	0	0	0	0	0	0	0	0	0	0	0	0	0	0	0	0	0	0	0	0	0	0	0	0	0	0	0	0	0.136412	0	0	0	0	0	0	0	0	0	0	0	0.10573	0	0	0	0	0	0	0	0	0	0	0	0	0	0	0	0	0	0	0	0	0	0	0	0	0	0	0	0	0	0.370141	0	0	0	0	0	0	0
Medtr5g027220	0	0	0	0.0102115	0	0	0	0	0.359662	0	0.754845	0.174809	0	0	0	0	0	0	0	1.46341	0	0	0.17642	0	0	0	0.393839	0	0.487817	0.48603	0	0.611356	0	0	1.43324	0	0	0	0	0.982545	0	0	0	0	0	0	0	0	0	0.994911	1.7314	0.21014	0	0	0	0.219363	0	0.463208	0.110363	0	0	0.087081	0	0	0	0	0	0	0	1.31753	0	0	0	0	1.3895	0	0.609067	0.469347	0.0823071	1.11717
Medtr5g027230	0	0	0	0.00260895	0.0985633	0	0.44088	0	0	0.150079	0	0	0	0	0	0	0	0	0	0	0	0	0	0	0	0	0	0	0.0429689	0	0.141184	0	0.722193	0	0	0.00310067	0	0.104778	0	0	0	0	0	0	0	0	0.036965	0	0	0	0	0	0	0	0	0	0	0	0	0	0	0	0	0	0	0	0	0	0	0	0.33119	0	0	0	0	0	0	0	0	0
Medtr5g027240	4.40728	20.9706	0	6.87982	0	0.160182	0	0	3.0505	0	1.46872	104.314	0	9.91891	14.1982	4.53489	0	1.6018	0.377619	15.2625	1.95659	0	2.01882	0.0366893	77.7055	48.8288	0.00218931	21.221	15.9172	90.9603	24.6976	3.38227	9.27554	0.960647	8.16064	2.54725	4.60471	1.7769	7.54811	0	31.2005	14.7583	34.4602	8.59102	6.32154	8.18477	4.1096	37.3529	8.24443	4.10343	1.26746	1.87451	0.103613	6.1317	16.2989	115.786	32.5922	21.1885	44.4393	195.855	156.016	215.761	66.8628	92.5493	30.5166	8.0673	1.85507	3.04524	139.051	3.45253	288.021	60.4674	136.388	198.896	4.54311	0.615776	18.7919	31.495	41.0371	37.0047
Medtr5g027263	0	0	0	0	0	0	0	0	0	0	0	0	0	0.922796	0	0	0	0	0	0	0	0	0	0	0	0	0	0	0	0	0	0	0	0	0	0	0	0	0	0	0	0.101627	0	0	0	0	0	0	0	0	0	0	0	0	0	0	0	0	0	0	0	0	0	0	0	0	0	0	0	0	0	0	0	0	0	0	0	0	0	0
Medtr5g027290	0	1.59004	0	0	0	0	0	0	0	0	0	1.09311	0	0	0	0	0	0	0	0.678112	0	0	0	0	0	0.77327	0	0	0	0	0	0	0	0	0	0	0	0	0	0	0	0	0	0	0	0	0	0	0	0	0	0	0	0	0	1.51539	0	0.0153848	0	0	0	0	0	0	0.0490414	0.129384	0.305872	0.156406	0	0.250587	4.74719	0	0.0816494	3.2588	0.24699	0	0	0	0	0
Medtr5g027310	0	0	0.861718	0	0	0	0	0	0	0	0	0	0	0	0	0	0	0	0	0	0	0	0.971731	0	0	0	0	0	0	0	0	0	0	0	0	0.144028	0	0	0	0	0	0	0	0	0	0	0	0	0	0	0	0	0	0.48261	0	0	0	0.0255987	0	0	0	0	0	0	0	0.047826	0	0	0	0	0	0	0	0	0	0	0	0	0	0
Medtr5g027330	4.4101	1.73029	8.53447	1.87748	1.33794	2.79364	1.13145	3.0113	1.21185	2.77829	0.958752	2.39703	2.70449	3.2547	4.30108	2.07202	3.63906	4.36878	2.18806	4.15001	0	2.75924	0.561716	0.40819	1.04015	3.20499	2.27169	1.83499	1.50298	2.23602	3.0234	1.72033	0.776815	2.96128	2.0121	1.97605	1.3829	4.08232	3.66442	3.96812	2.56291	0.611356	3.88508	2.39947	2.82085	1.84236	1.38868	2.33945	3.80273	4.06617	0.172715	1.53753	1.91317	1.42738	3.50436	2.97589	0.666436	4.13024	1.86988	3.5924	2.55057	1.63947	1.87365	4.843	4.42746	2.9944	1.61904	3.0345	0.886067	1.89203	0.736024	2.35691	3.79083	3.48719	0.679448	1.01309	3.58833	1.095	1.94788	4.28378
Medtr5g027350	1.04756	3.26677	2.02371	2.16925	2.2771	0.904283	1.89256	1.22205	0	0.380195	0.35616	0	0.540613	0	0	0	0.512717	0	0	0.192211	0	0.197475	0	0.0974984	0	0	0.083976	0	0.1309	0.800581	0.679238	0.123517	0.208628	0.151983	0	0.0190071	0	0.231012	0.152868	0.109575	0.104579	0.0815491	0	0.152558	0	0.784893	0	0	0.631083	0.103201	0.479129	0.0270451	0	0.756069	0	0.0120682	0	0.0589722	0	0	0	0	0	0.0980972	0	0.0323333	0	0.0337169	0.0808371	0.0156626	0	0.0870316	0.00969343	0	0.0209583	0	0.0596218	0.163833	0	0
Medtr5g027370	2.70883	5.31529	2.29041	0.766106	1.84972	3.57264	6.7064	1.30442	1.03308	1.34549	1.54847	2.30138	2.80623	1.44563	0.57534	3.66134	1.46734	2.64864	2.53779	1.35884	0	1.13043	1.95317	2.04803	0.96824	2.18694	1.11172	2.67728	2.20364	1.55305	4.23744	3.23833	5.30904	2.21357	1.82429	1.32769	1.36073	1.68833	2.1124	2.06119	2.35011	0.239333	2.43253	0.66493	2.79294	3.22368	0.832509	2.51588	4.81051	0.702626	1.65768	0.992925	1.75653	0.713001	1.00263	0.995579	1.38436	2.07424	0.99644	2.23922	3.12418	0.671974	1.81558	2.08	2.94301	1.3927	4.30205	2.15629	1.37928	2.60959	4.14586	2.08	5.07555	1.86179	1.12589	3.48971	1.49496	1.81715	3.80042	2.92298
Medtr5g027390	0	0	0	0	0	0	0.00022865	0	0	0	0	0	0.0447866	0	0	0	0	0	0	0	0	0	0	0	0	0	0	0	0	0	0	0	0	0	0	0	0	0	0	0	0	0	0	0	0	0	0	0	0	0	0	0	0	0.131745	0	0	0	0	0	0	0	0	0	0	0	0	0	0	0	0	0	0	0	0	0	0	0	0	0	0
Medtr5g027430	0	0	0	0.104579	0.624806	0	0.120512	0	0	0.0211298	0	0	1.0312	0	0	0.458715	0	0	0	0	0	0.231463	0	0.13527	0	0	0.0943683	0	0	0.280267	0	0	0	0	0	0.00889326	0	0	0	0	0	0.203417	0	0.2638	0	0	0	0	0	0	0	0	0	0	0	0	0	0.153229	0	0	0	0	0	0	0.14022	0	0.0523683	0	0	0	0	0	0	0.109822	0	0	0	0	0	0
Medtr5g027440	4.40423	1.60141	0.324421	1.18883	1.5018	3.39268	1.90466	0.105934	3.45758	0.0325134	5.84753	2.06272	1.16695	5.25674	1.99638	0	0.68793	12.675	0	1.0768	0	0.892969	1.79727	0.366042	4.33041	2.58022	6.82511	2.54227	0.844624	0	0	1.84828	0.793651	0	0	1.99445	2.56033	3.98403	5.1977	0.45776	0.61085	1.89048	0.284544	0.922267	0	0	0	0	0	1.10701	0.62177	1.36918	0.846056	4.07777	6.24049	0.59168	2.26482	1.93278	3.44174	0.384446	0	0	0.322371	0.238958	0	0.206818	0	0.763573	0	5.60279	0.17013	0.278203	1.30799	0.276737	16.7943	11.4745	6.90204	2.97661	3.54678	5.65038
Medtr5g027460	0.407023	14.1629	1.38522	3.3157	0.392825	0.298084	0.310787	2.09197	15.9957	7.63335	35.6426	25.4727	0.17782	0.413194	10.6473	0.375251	0.364038	1.98127	1.00502	6.63226	2.27224	12.0267	18.1686	5.42344	20.8779	15.9996	0.0532685	13.3333	5.16998	10.4001	4.24566	3.29667	13.6018	3.06425	25.0163	6.73321	17.1319	20.0414	8.44617	14.7221	9.04961	3.90329	20.5522	6.85313	2.5949	5.32239	7.4631	26.4938	5.48793	26.8739	5.72793	6.43217	28.5839	3.80042	9.81351	18.4133	12.5242	7.39116	13.5203	21.7814	34.2122	44.0184	29.1857	40.9557	30.5924	28.1654	30.0251	55.9483	33.3684	47.7472	64.6017	29.2997	59.5051	65.856	20.0468	54.2218	43.5306	35.4245	77.9602	54.5338
Medtr5g027470	19.1618	26.8841	17.9449	53.7913	16.217	29.3659	27.3726	46.2291	70.1912	74.7498	110.984	43.0117	19.6283	26.8739	13.0655	20.2629	25.161	110.319	25.0675	73.3248	27.9855	61.6225	63.4222	79.1756	71.2941	45.2735	25.9267	37.7034	57.3785	19.8623	23.428	56.1123	98.15	32.6827	107.747	61.1104	62.0421	95.701	43.8022	66.767	42.434	33.25	45.8171	35.8051	72.8563	27.0775	25.0841	49.78	26.7084	122.469	59.6706	52.8871	69.0551	43.3938	57.9706	38.6997	43.4727	43.0913	46.272	66.0157	33.6041	57.6221	92.187	70.9497	54.9131	119.458	85.2937	56.505	116.594	90.3168	81.9119	88.7915	71.1471	51.5443	129.907	188.634	155.825	138.196	113.402	105.117
Medtr5g027480	0	0	0	0	0	0	0	0	0	0	0	0	1.07552	0	0.375568	0	0	0	0	0	0	0	0	0	0	0	0.00268891	0	0.0288241	0	0	0	0	0	0	0	0	0	0	0	0	0	0	0	0	0	0	0	0	0	0	0	0	0.107985	0	0.0132672	0	0	0	0	0	0	0	0.0251545	0	0	0	0.203086	0	0	0	0	0	0	0	0	0	0	0	0
Medtr5g027500	0	0	0	0	0	0	0	0	0	0	0.303782	0	0	0	0	0	0	0	0	0	0	0	0	0	0	0	0	0	0	0	0	0	0	0	0	0	0	0	0	0	0	0	0	0	0	0	0	0	0	0	0	0	0	0	0	0	0	0	0	0	0	0	0	0	0	0	0	0	0	0	0	0	0	0	0	0	0	0	0	0
Medtr5g027510	0.328611	1.36918	0	1.09345	0	0.795503	2.52224	2.63651	0.481492	0.379536	3.2595	0.786162	0.161384	0.948326	0.507152	0	1.07893	4.51276	0	1.46059	2.7356	0.371182	1.76278	0.786995	1.57865	0.987763	0.693231	1.72976	0.607043	0.456287	1.95876	0.655596	1.68386	0.326651	2.39703	1.03847	1.06323	1.06524	0.516296	0.226791	0.694148	0.251162	1.99487	0.314008	3.15773	2.27046	0.560379	1.25295	0.17421	1.74772	2.69733	0.232033	2.65987	1.73503	1.30958	0.831657	1.02327	0.728137	0.786724	1.64548	1.75795	3.1102	2.40294	5.2618	3.51038	0.811413	3.25227	1.48167	1.25763	2.50998	3.16133	2.02187	3.10036	3.98492	1.7725	2.96058	3.63032	5.47118	6.3174	3.91026
Medtr5g027520	0	0	0	0	0	0	0	0.213378	0	0	0	0	0	0	0	0	0	0	0	0	0	0	0	0	0	0	0	0	0	0	0	0	0	0	0	0	0	0	0	0	0	0	0	0	0	0	0	0	0	0	0	0	0	0	0	0	0	0	0	0	0	0	0	0	0	0	0	0	0	0	0	0	0	0	0	0	0	0	0	0
Medtr5g027530	0	0	0	0.0140527	0.445048	0.223314	0.449361	0.376036	0	0	0	0.0562792	0	0	1.02995	0	0	0	0	0	0	0	0	0.0512849	0.2468	0	0.199367	0	0.0318042	0.18811	0.211003	0	0	0	0	0	0	0	0	0	0	0.140381	0	0	0	0	0.9268	0	0	0	0	0.0379672	0	0	0	0.224153	0	0.148523	0.0516969	0	0	0.0985633	0	0.0549201	0.171184	0.863671	0	0	0	0.115893	0	0.7061	0.121619	0.853622	0	0	0	0	0	0
Medtr5g027550	0	0	0	0	0	0	0	0	0	0	0	0	0	0	0	0	0	0	0	0	0	0	0	0	0	0	0.00842096	0	0	0	0	0	0	0	0	0	0	0	0	0	0	0	0	0	0	0	0	0	0	0	0	0	0	0	0	0	0	0	0	0	0	0	0.252715	0	0	0	0	0	0	0	0	0	0	0	0	0	0	0	0	0
Medtr5g027570	0	1.16477	0	2.95991	0.489291	1.10591	7.32412	0.597114	0.127967	2.56355	0	0.065484	7.22257	1.55691	0.87883	0	0	0	0	0	0	0	0.299648	0	0	0	0.915856	0	0	0	1.26215	0.241567	0	0.717064	0	0.0582505	0	0	0	0.135422	0	1.47456	0	0	0	0	0.216118	0	0	0	0.277689	1.34549	0	0.353094	0.406295	0	0	0.256315	0	0	2.66375	0.138471	0	1.40572	0.0597919	0.0261433	0.423354	0	0	0.113117	0	0	0.0282487	0	0	0	0	0	0	0
Medtr5g027580	0	0	0	0	0	0	0	0	0	0	0	0	0	0	0	0	0	0	0	0	0	0	0	0	0	0	0	0	0	0	0	0	0	0	0	0	0	0	0	0	0	0	0	0	0	0	0	0	0	0	0	0.0239756	0	0	0	0	0	0	0	0	0	0	0	0.107017	0	0	0	0	0	0	0	0	0	0	0	0	0	0	0	0
Medtr5g027600	0	0	0	0	0	0	0	0	0	0	0	0	0	0	0	0	0	0	0	0	0	0	0	0	0	0	0	0	0	0	0	0	0	0	0	0	0	0	0	0	0	0	0	0	0	0	0	0	0	0	0	0	0	0	0	0	0	0	0	0	0	0	0	0	0	0	0	0	0	0	0	0	0	0	0	0	0	0	0	0
Medtr5g027605	0	0	0	0	0	0	0	0	0	0	0	0	0	0	0	0	0	0	0	0	0	0	0	0	0	0	0	0	0	0	0	0	0	0	0	0	0	0	0	0	0	0	0	0	0	0	0	0	0	0	0	0	0	0	0	0	0	0	0	0	0	0	0	0	0	0	0	0	0	0	0	0	0	0	0	0	0	0	0	0
Medtr5g027610	0	0	0	0.000623362	0	0.0846676	0.015917	0	0	0	0	0	0	0	0	0	0	0	0	0	0	0	0	0	0	0	0	0	0	0	0	0	0	0	0	0	0	0	0	0	0	0	0	0	0	0	0	0	0	0	0.0487338	0	0.0787871	0	0	0	0	0.00833519	0	0	0	0.184203	0	0	0	0.04315	0	0	0	0	0	0	0	0	0	0	0	0	0	0
Medtr5g027615	0	0	0	0	0	0	0	0	0	0	0	0	0	0	0	0	0	0	0	0	0	0	0	0	0	0	0.00175132	0	0	0	0	0	0	0	0	0	0	0	0	0	0	0	0	0	0	0	0	0	0	0	0	0	0	0	0	0	0	0	0	0	0	0	0	0	0	0	0	0	0	0	0	0	0	0	0	0	0	0	0	0
Medtr5g027640	0	0	0	0	0	0	0.00971676	0	0	0	0	0	0	0	0	0	0	0	0	0	0	0	0	0	0	0	0.00950008	0	0	0	0	0	0	0	0	0	0	0	0	0	0	0	0	0	0	0	0	0	0	0	0	0	0	0	0	0	0	0	0	0	0	0	0	0	0	0	0	0	0	0	0	0	0	0	0	0	0	0	0	0
Medtr5g027650	0	0	0	0	0	0	0	0	0	0	0	0	0	0	0	0	0	0	0	0	0	0	0	0	0	0	0	0	0	0	0	0	0	0	0	0	0	0	0	0	0	0	0	0	0	0	0	0	0	0	0	0	0	0	0	0	0	0	0	0	0	0	0	0	0	0	0	0	0	0	0	0	0	0	0	0	0	0	0	0
Medtr5g027670	0	0	0	0	0	0	0	0	0	0	0	0	0	0	0.689674	0	0	0	0	0	0	0	0	0	0	0	0	0	0	0	0	0	0	0	0	0	0	0	0	0	0	0	0	0	0	0	0	0	0	0	0	0.0293189	0	0	0	0	0	0	0	0	0	0	0	1.30187	0	0	0	0	0	0	0	0	0	0	0	0	0	0	0	0
Medtr5g027710	0	0	0	0	0	0.0982042	0	0	0	0	0	0.0122743	0	0	0	0	0	0	0	0	0	0	0	0	0	0	0.00200681	0	0	0	0	0	0	0	0	0	0	0	0	0	0	0	0	0	0	0	0	0	0	0	0	0	0	0	0	0	0	0	0	0	0	0	0	0	0	0	0	0	0	0	0	0	0	0	0	0	0	0	0	0
Medtr5g027745	0	0	0	0.507984	3.79779	0.340369	5.34849	0	0	0.365274	0	0	0	0	0	0	0	0	1.21052	0	0	0	0	2.22499	0	0	1.35193	0	0	0	0	0.447685	0	2.50569	0	0	0	0	0	0	0	0	0	0	0	0	0	0	0	0	0	0.301584	0	0	0	0	0.696477	0	0.256315	0	0	0	0	0.492031	0	0	0	0	0	0	0	0	0.269605	0	0	0	0	0	0	0
Medtr5g027770	0	0	0	0.0162631	0.352576	0	0.00394104	2.26435	0.231238	0	0	0	0.379855	0	0	0	0	0	0	0	0	0	0	0.385456	0.0504927	0	0	0	0	0	0	0.152956	0	0	0	0.000954937	0	0	0.20507	0	0	0.0705971	0	0	0	0	0.0862067	0	0	0	0	0.0220101	0	0	0	0	0	0	0	0	1.23461	0.480696	0	0	0	0	0	0	0	0	0	0	0	0	0.0506692	0.152657	0	0	0	0
Medtr5g027780	0	0	0	0	0	0	0	0	0	0	0	0	0	0	0	0	0	0	0	0	0	0	0	0	0	0	0	0	0	0	0	0	0	0	0	0	0	0	0	0	0	0	0	0	0	0	0	0	0	0	0	0	0	0	0	0	0	0	0	0	0	0	0	0	0	0	0	0	1.55393	0	0	0	0	0	0	0	0	0	0	0
Medtr5g027790	34.0856	2.31325	5.43103	28.1369	11.8052	15.0471	23.0488	19.6052	72.2075	45.0074	114.11	71.2941	35.8779	30.4961	19.0546	6.57544	9.14311	81.3875	10.3465	57.0874	12.4443	43.4325	75.9831	94.2182	133.76	63.2566	34.8077	46.0207	41.5463	28.249	19.4492	20.0414	98.2409	10.0414	49.179	27.6713	55.5838	59.4699	26.1352	55.8368	53.559	34.7373	56.0787	70.9497	22.2136	27.4119	10.5514	84.3911	17.2411	58.9249	35.5831	27.6007	71.2338	28.147	65.6565	66.1312	40.0387	31.3328	54.6001	82.1131	93.3323	60.6906	84.8307	110.125	50.7695	51.9292	114.578	44.3513	148.09	113.402	160.457	112.558	133.641	151.015	86.1628	85.0321	107.916	82.1801	104.861	127.917
Medtr5g027810	2.85338	21.4386	10.1733	0.0624196	0.758434	4.8151	2.79364	2.49295	0.577642	0.690855	0.956421	0.0842907	7.70548	1.55218	5.22089	29.5023	17.4699	0	9.50522	3.65895	3.4738	1.66225	0.250301	2.63844	0	0.24849	3.57421	1.1959	1.15493	5.42461	3.05129	2.90697	1.57321	4.44	0.348315	1.49536	1.22539	0.527042	0.978215	1.43028	0.140304	0.415436	0.478566	0.757175	2.81484	11.7622	2.74706	0	3.1404	0.61085	1.0768	1.89591	0.302994	0.185999	0.394719	0.104699	2.25867	0.701549	2.72955	0	0.619692	0.0772068	0	0.402616	0.681586	0.0894331	0	0.191212	0	0.363553	0	0	0.0132672	0	0	0.0479849	0.059193	0	0.124878	0
Medtr5g027840	4.5657	3.75728	2.6754	7.5736	15.3709	7.79709	1.10902	10.893	11.5673	9.79216	10.984	5.46336	8.99394	2.45886	2.03217	4.49373	5.49784	10.5007	10.7082	18.2936	19.1091	7.01903	6.9576	7.51057	4.64107	6.68629	3.3998	3.46139	4.54755	4.82448	5.1379	8.09708	14.0162	15.6477	20.9425	9.32316	14.0704	14.1164	16.561	10.3678	5.43335	4.24768	7.43029	5.79114	13.9789	12.6463	6.57385	5.15133	8.60399	22.6443	12.4767	12.3659	7.64064	5.66693	4.67423	3.84582	4.43165	4.67858	5.47771	5.91101	10.4223	11.7753	21.6918	11.8303	11.3649	10.4491	12.2275	9.50989	11.6005	12.0821	17.643	9.82043	11.4745	8.12901	28.8522	48.8768	30.6981	19.6403	20.2769	19.8867
Medtr5g027860	3.62194	4.96181	9.93165	3.67847	6.84391	9.15563	7.69632	9.05839	0.18429	2.21976	2.9403	0.327705	9.61612	4.10608	3.48632	1.28249	2.02187	0	3.49445	0.477596	2.09346	4.50561	0	0.864954	0.137513	0.0919264	0.636298	0.32787	0.248231	0.216453	0	0	0	0.224049	0	0.17421	0.756069	0.144808	0	0.422842	0	0.0168062	0	0	0	0.536366	0.0310178	0	1.69516	0.291752	0	0.0671149	0.198148	0	0.326142	0.210453	0	0	0	0	0	0	0.523151	0	0.0325515	0.00956787	0	0.0361358	0	0.0426534	0	0	0	0	0	0.0483132	0	0.308189	0	0
Medtr5g027870	0.856195	2.24309	2.28938	1.56092	4.98516	4.43903	2.30379	4.47938	0.197352	0.237756	1.1127	0.0765842	0.459497	1.57571	1.34699	0	0	0	0.43065	0.220287	0	0.27726	0	0	0.329035	0.133638	0.12657	0.239567	0.0746312	0	0.177896	0	0.252474	0.239684	0	0.0188569	0	0	0	0.0551997	0.496375	0	0.218791	0	0	0	0	0	0	0	0	0.567905	0.290198	0	0.105999	0.0114848	0	0	0	0	0	0	0	0	0.370141	0	0.210566	0	0	0	0	0	0	0	0.0322698	0	0	0	0	0
Medtr5g027890	0.503539	0	0	0	0	0	0	0	0	0	0	0	0	0	0	0	0	0	0	0	0	0	0	0	0	0	0	0	0	0	0	0	0	0	0	0	0	0	0	0	0	0	0	0	0	0	0	0	0	0	0	0	0	0	0	0	0	0	0	0	0	0	0	0	0	0	0	0	0	0	0	0	0	0	0	0	0	0	0	0
Medtr5g027900	2.14203	3.6768	6.47274	4.47736	7.0958	4.68931	1.85122	3.6862	0.0779114	2.63225	0.302201	0.0685986	2.96952	0.919299	6.05947	2.60959	1.87654	0	3.75214	1.24449	6.35053	0.797945	0.155184	1.02386	0.376036	0.0557393	0.637723	0.127721	0.294143	0	0.402117	0	0	0.243785	0	0.141269	0.272024	0	0	0.207825	0.666436	0.103002	0	0	0.784309	0	0	0	0	0.402783	0	0.0352188	0	0	0.378664	1.02258	0	0	0	0	0	0	1.40887	0.0261748	0	0.0561031	0	0	0	0	0	0	0	0	0	0	0.0635088	0	0.184076	0
Medtr5g027910	0.678815	0.777597	2.6728	0.516906	1.79262	1.99638	4.1628	1.78295	0.384276	1.20604	0.523544	0.0305143	2.96431	4.35275	3.22784	1.19929	1.20675	1.05385	3.15998	0.44245	2.53657	1.90516	0	0.30287	1.2964	0	1.33969	0.116816	0.222945	0.191766	0	0.0384794	0	0	0	0.0782515	0.234713	0	0	1.31025	0.621526	0.229973	0.3109	0	0	0.58734	0	0	0.6013	0	0	0.247334	0.326976	0.441621	0.689167	0.376568	0.172113	0.0582129	0.0741769	0	0	0.201582	0	0	2.05543	0.00649194	0.247582	0.790944	0	0	0.158414	0.276598	0	0	0.18191	0	0	0.729671	0	0
Medtr5g027920	1.55883	1.88304	4.71885	2.99796	2.73277	3.56485	2.61544	1.1441	2.91188	2.50069	1.8623	1.5715	1.02478	1.9219	4.14498	1.67878	1.20371	3.87684	0.86583	1.35924	0	1.94839	0.487615	2.21818	0.587607	0.766106	1.80022	0.894438	1.26492	1.53269	3.31276	1.4858	1.49536	1.34669	0.970381	1.82181	0.609067	0.439532	0.659192	2.85142	0.838046	0.626951	0.314008	0.937001	0	0.514907	1.43285	1.54847	1.00169	0.216453	2.16449	2.31499	1.8741	1.52181	2.37692	2.15782	1.08125	1.83186	0.769671	2.47994	1.03621	1.00814	1.31382	1.46564	0.653927	2.11124	1.43647	1.70203	1.29465	1.17027	0.650123	0.839195	0.633551	0.629967	1.37121	3.05129	2.14638	1.34882	1.85708	0.736231
Medtr5g027940	156.196	81.8602	128.437	123.55	85.7615	100.561	96.4254	110.817	73.9147	98.0773	47.3592	62.1643	101.895	100.228	79.2319	98.5445	100.485	43.7408	71.8534	60.142	25.8546	80.9292	56.4187	74.274	59.8715	58.8639	71.6217	73.4682	88.8692	62.006	54.6001	86.1005	72.2075	52.1172	46.1127	54.3614	47.7306	71.5713	66.6437	75.5639	74.274	60.8711	66.4652	53.36	68.7394	64.2947	54.8573	53.4818	62.9362	35.0444	60.0173	50.9741	58.6608	49.4497	83.3667	71.3447	73.1304	72.3487	48.9057	93.9977	97.7143	47.8643	71.6593	35.9195	31.3198	66.3308	70.1012	44.8096	56.9516	41.4415	57.3473	45.8171	30.8733	40.3883	26.8069	17.142	30.8967	37.3689	27.9209	27.7894
Medtr5g027950	3.90492	47.7472	1.17136	13.2078	1.24705	0	0	2.04762	27.0222	27.4888	1.25216	23.1685	4.12349	0.248366	15.7537	2.98079	2.95591	2.77829	0	22.552	0	8.42746	49.0434	9.02238	58.2232	26.3627	2.04607	16.5918	12.5131	32.9778	29.8478	3.57992	59.6028	43.3564	13.655	8.12331	31.2113	39.4024	25.2735	23.2726	22.1606	19.5036	25.1187	7.19598	4.75691	9.4406	9.68347	40.7634	59.1514	14.4386	10.9567	21.6548	80.0835	26.9148	65.3329	59.4699	24.9666	22.3159	39.2012	54.9754	101.316	124.114	238.968	248.272	274.094	344.325	112.455	65.2603	157.835	51.3239	176.976	113.307	171.211	103.893	9.54099	15.6748	6.93631	0.301427	2.70072	0.91362
Medtr5g027960	42.8266	21.3357	23.9407	47.4508	39.7183	30.6629	44.2744	41.3785	59.6028	63.2957	139.32	95.2616	69.362	42.9049	51.2369	33.2114	39.8396	62.1643	50.7695	57.6872	52.3475	84.5326	90.8166	59.7396	79.1281	91.5954	60.9406	53.2987	49.78	41.0204	41.5663	60.3939	103.719	46.5129	114.202	71.8998	69.8898	93.4703	42.8466	67.089	81.6262	41.5463	48.2864	43.822	53.2987	26.8648	60.9406	72.9873	55.3648	97.2374	66.2148	73.422	71.8534	47.8095	80.6553	67.1822	34.7928	43.5946	36.0975	66.3737	92.33	66.9894	65.9312	69.1877	73.7172	62.321	78.3483	97.1459	85.9524	111.801	88.9346	70.5394	79.5927	117.561	102.829	149.35	172.456	126.246	143.328	235.15
Medtr5g027970	2.18467	3.45083	3.57661	2.47248	7.54999	4.55453	1.04444	4.04771	1.5043	3.42934	5.66321	3.11632	0.185388	4.77145	1.12196	1.49572	1.66362	2.62875	3.10423	3.75466	4.35168	3.18053	5.59617	4.23917	4.53185	2.39355	2.95242	1.08489	2.64607	1.56092	1.73184	1.95933	0.484582	0.440272	2.07041	1.73364	3.59419	4.70667	1.69372	4.59883	2.22614	2.73958	4.60578	2.49826	1.3202	1.90879	0.914682	2.4823	1.62727	3.59094	1.35736	1.21404	2.16285	1.55218	1.8213	3.89954	2.64394	3.75377	2.05498	2.03014	5.57205	4.48059	2.85751	5.87136	2.56577	4.45486	6.22618	4.85393	9.54579	5.93141	6.34194	6.73468	1.13828	8.97827	6.05121	8.31372	4.09503	7.74343	3.73762	10.2315
Medtr5g027980	0	0	0	0.00106724	0	0	0.000972712	0	0	0	0.839992	0.0546626	0	0	0	0	0	0	0	0	0	0.355796	0	0.0439748	0.835419	0.0926904	0	0	0	0	0	0	0	0	0	0	0	0	0	0	0	0	0	0	0	0	0	0	0	0	0	0	0	0	0	0.0152639	0.276025	0	0	0	0	0	0	0	0	0	0	0	0.536954	0	0.559077	0	0	0	0	0.0486248	0	0	0	0
Medtr5g028000	9.67869	0.967185	16.6208	17.7427	32.4371	18.9979	16.352	28.3632	12.6964	18.3992	15.3488	14.2481	16.8221	16.5865	16.7355	7.87482	12.8696	6.20375	8.87904	20.1141	33.4829	12.6896	12.7789	24.6213	10.1549	8.20454	18.2673	13.1135	16.217	10.1966	21.2653	16.7943	5.86326	7.07502	18.2936	9.81606	12.4591	22.8648	6.75777	14.6229	14.3368	11.7181	8.80008	7.82864	18.2435	12.6506	14.717	11.6846	11.2384	23.6385	18.2044	17.8904	18.7919	11.3649	12.7565	13.7843	6.82804	11.976	10.3414	10.2795	8.33131	9.19382	26.1188	16.1811	17.7687	14.0308	9.3873	8.24256	9.21682	18.1221	14.3564	10.4793	9.73881	9.30237	28.342	29.447	20.2004	17.0512	19.8018	22.1311
Medtr5g028010	13.2512	8.14429	14.1552	27.4295	30.9898	32.0203	21.0749	26.9341	13.7914	16.0185	19.8018	11.1314	50.8529	31.4498	8.67076	10.8094	6.43672	10.9899	26.292	16.1193	16.6704	6.69535	10.1862	25.7412	18.1278	13.6476	19.8077	17.6641	16.8894	9.67407	9.66008	6.86268	11.0644	19.2452	18.1563	10.7822	11.6573	13.0937	0.886067	10.2212	7.78485	21.5183	9.36128	19.0499	26.5814	3.91477	11.7089	9.36905	17.1372	24.0453	13.0161	12.8472	15.5272	9.78248	10.0843	10.6324	12.9682	8.86182	13.135	20.6185	4.20334	17.5867	26.1273	18.9573	21.138	6.74088	11.57	7.18735	16.2891	12.5846	7.80971	10.3391	10.7531	10.6555	22.2273	28.6624	21.4326	12.8987	19.6901	18.5916
Medtr5g028020	8.35817	2.16925	4.1832	0.0555483	7.42205	2.57902	3.93698	4.4971	0.624806	0	0	0.771091	0.357144	4.48811	1.26904	4.03938	11.556	0	8.58518	3.90154	0	0.926241	0	1.73029	0	1.1152	3.41571	5.27168	0.577828	2.38089	8.49381	1.14855	0.285984	9.4342	2.53041	0.670724	0.949398	0	1.38913	0.784309	0	0	2.12126	3.09243	7.6244	1.58475	5.05854	0	6.6626	1.49728	1.92921	0.850441	0.211789	0.953074	5.06557	1.10068	2.38089	0.0846027	1.06025	1.71829	0	1.05321	0.160472	0.573377	0.0760685	0	0.588716	0.206818	0	0.220774	0.442118	0.476701	0.241967	0.368995	0.0814893	0.0960145	0.0733183	0.233765	1.99846	0
Medtr5g028030	27.8607	24.9666	21.0807	29.8815	27.8223	16.0331	29.2534	19.7751	10.7051	22.552	15.5523	9.74645	35.5409	18.7983	30.7712	42.988	24.2824	25.7909	27.0461	14.774	41.8659	15.1057	13.7102	27.5904	14.012	15.8332	22.6834	19.1618	20.3006	23.3896	17.2094	16.4798	15.3669	17.8109	12.7657	21.4519	21.4078	19.4553	27.1386	18.0685	16.938	24.4345	27.1583	18.1113	15.4219	41.9814	26.3099	10.24	18.5356	9.73144	24.5355	15.7497	12.7148	19.0164	15.8577	17.0663	17.1319	15.0389	15.9768	15.2925	14.237	15.4848	16.3698	10.6842	13.0582	17.3579	11.017	13.5746	19.4974	16.1245	15.4394	11.5495	12.2906	8.46471	19.1447	14.4621	10.1604	16.1245	10.9812	11.275
Medtr5g028070	5.37334	8.86386	9.63069	8.52186	17.1887	12.5811	10.7281	15.6007	3.98754	3.07204	3.88705	1.10457	8.55072	7.24972	11.8137	7.85688	8.16609	6.09285	12.1941	3.96896	10.1328	6.2718	0.774632	4.85742	0.968548	0.805071	5.01434	4.00791	3.10351	1.69178	2.57968	5.21434	1.69852	9.2063	1.81943	3.59003	2.73204	5.50439	3.95391	1.37483	2.04349	3.5347	1.69624	1.52149	5.02463	4.09589	2.06986	3.06282	4.01303	2.52107	5.39439	4.79527	2.08659	1.59306	3.63554	0.906126	2.08443	1.38409	0.550482	0.41232	1.66134	0.147805	0.137798	0.142805	0.0947346	0.841655	0.151726	0.400519	0.120608	0.334865	0.239567	0.0352957	0	0.0490022	0.523943	0.664667	0.966201	0.630386	0.559932	0.248366
Medtr5g028110	0	0	0	0	0	0	0	0	0	0	0	0	0	0	0	0	0	0	0	0	0	0	0	0	0	0	0	0	0	0	0	0	0	0	0	0	0	0	0	0	0	0	0	0	0	0	0	0	0	0	0	0	0	0	0	0	0	0	0	0	0	0	0	0	0	0	0	0	0	0	0	0	0	0	0	0	0	0	0	0
Medtr5g028130	0	0	0	0.309638	0	0	0	0	0	0	0	0	0	0	0	0	0	0	0	0	0	0	0	0	0	0	0	0	0	0	0	0	0	0	0	0	0	0	0	0	0	0	0	0	0	0	0.0619479	0	0.308708	0	0	0	0	0	0	0	0	0	0	0	0	0	0	0	0	0	0	0	0	0	0	0	0	0	0	0	0	0	0	0
Medtr5g028190	0	0	0	0	0	0	0	0	0	0	0	0	0	0	0	0	0	0	0	0	1.70071	0	0	0	0	0	0	0	0	0	0	0	0	0	0	0	0	0	0	0	0	0	0	0	0	0	0	0	0	0	0	0	0	0	0	0	0	0	0	0	0	0	0	0	0	0.0185766	0	0	0	0	0	0	0	0	0	0	0	0	0	0
Medtr5g028280	0	0	0	0	0	0	0	0.33363	0	0	0	0	0	0	0	0	0	0	0	0	0	0	0	0	0	0	0	0	0	0	0	0	0	0	0	0	0	0	0	0	0	0	0	0	0	0	0	0	0	0	0	0	0	0	0	0	0	0	0	0	0	0	0	0	0	0	0	0	0	0	0	0	0	0	0	0	0	0	0	0
Medtr5g028290	5.3535	10.3256	11.8083	12.7789	8.93407	9.65079	16.0657	13.6735	3.56012	5.33268	2.26586	0.641536	11.0897	6.3287	8.60187	9.53348	8.02744	1.15534	3.01844	0.456662	7.17206	2.38214	0.603915	1.68207	1.97152	1.09249	5.93974	3.02669	5.51843	2.46306	3.22494	1.7936	0.76657	3.08666	0.972064	1.77034	3.38076	0.492431	2.44303	0.767056	2.05013	2.69604	0.72545	0.281209	1.67787	9.4984	0.590398	1.6469	0.526362	0.302201	1.48747	0.336807	3.04672	2.5694	2.88069	1.16001	0.242465	2.18694	0.314132	0.215092	0	0.0718156	0.402276	0.0216056	0	0.638715	0.0779696	0.0292333	0.175613	0.329519	0.075581	0.0342405	0.00992892	0.0823535	0.272659	0.467483	0.0550814	0.0924881	0.24484	0.152089
Medtr5g028340	0	0	0.287774	0.367063	0.0463824	0.181103	0.432938	0	0.071576	0.382825	0	0	0.409037	0.590813	0.191871	0	0.805071	0	0	0	0	0	0	0	0.312476	0	0.175445	0	0.140838	0	0.126414	0	0	0	0	0.0765842	0.247836	0	0.145198	0.0167046	0	0.110363	0.123989	0	0.79171	0	0.0255415	0	0.227492	0	0.16066	0.0147093	0	0	0	0	0	0.0148965	0.0403094	0	0	0.0301579	0	0	0	0.04237	0	0	0	0.0331038	0.109575	0	0.120838	0	0	0	0	0	0	0
Medtr5g028350	11.62	11.3432	19.9652	29.8362	19.5609	27.78	18.9147	39.8066	25.3633	50.2956	144.343	56.4494	34.8934	23.7127	11.9412	18.0685	8.77071	41.6648	35.496	65.7619	11.1446	56.5728	61.3217	35.3106	38.561	41.9642	26.2261	20.1077	29.6048	5.24442	26.6072	30.6285	67.7898	30.9529	133.002	32.3995	68.1453	55.9483	19.27	46.1608	34.0987	26.7277	20.957	18.8807	20.9346	21.1488	12.9061	34.0258	31.7656	125.054	43.7408	61.5132	44.7854	25.5016	29.5259	25.6436	19.7866	21.4138	21.4326	26.8144	19.4764	30.8967	39.7382	40.987	51.0502	26.6756	50.4479	59.6706	35.0569	72.2075	52.6487	32.5922	37.6229	39.517	85.7615	144.202	171.854	89.696	130.024	164.611
Medtr5g028360	0	0	0	0	0	0	0	0	0	0	0	0	0	0	0	0	0	0	0	0	0	0	0	0	0	0	0	0	0	0	0	0	0	0	0	0	0	0	0	0.0296405	0	0	0	0	0	0	0	0	0	0	0	0	0	0	0	0	0	0	0	0	0	0	0	0	0	0	0	0	0	0	0	0	0	0	0	0	0	0	0	0
Medtr5g028370	4.5077	1.27762	0	1.16582	0	0.353094	0	0	2.48927	0	2.08872	1.98271	0	2.46187	1.30639	6.43504	4.41891	5.80287	0	3.82085	0	0	1.04697	1.51539	1.3829	2.13592	0.981664	2.03953	3.44927	0.743599	0	3.21925	0.220168	2.04851	0.404171	0.587829	0	1.66759	0.231463	1.83587	2.45055	0.0342989	1.17761	0	0	0.859171	0.135042	6.43217	0	2.29795	2.47248	0	0.237609	3.5917	1.87026	4.13129	0.176023	4.08232	0.453647	3.27067	0.61499	8.98511	0	2.31325	2.40007	1.99586	9.61847	2.97154	4.67964	2.73824	0.510358	0.0777767	4.15882	2.66588	1.85406	3.24239	0.0631811	0.549555	1.54965	0.647095
Medtr5g028380	0	0	0	0	0	0	0.031137	0	0	0	0	0	0	0	0	0	0	0	0	0	0	0	0	0	0	0	0	0	0	0	0	0	0	0	0	0	0	0	0	0.0474387	0	0	0	0	0	0	0	0	0	0	0	0	0	0	0	0	0	0	0	0	0	0	0	0	0	0	0	0	0	0	0	0	0	0	0	0	0	0	0	0
Medtr5g028420	0.30189	1.0752	0.566951	0.0232974	0.621118	1.07737	0.633551	1.20498	0	0.0788497	0.407692	0.0632952	0	0	0	1.32325	0	0	0.784024	0.183976	0	0.21361	0.213032	1.59554	0	0.0388092	0.00259611	0.0717686	0.0298468	0.368995	0.692495	0.0611868	0	1.36959	0.381476	0.897918	0.180496	0.269605	0	0	0.653728	0.713001	0	0	2.01259	0.971064	1.7016	0	0.0842375	0.107569	0.148975	0.0301374	0	1.07893	0.116735	0.0615643	0.0641327	0.229017	0.33811	1.47632	0	0.467285	0	0.275168	0	0.0342989	0.055991	0.0924881	0.700359	0.201349	0.0862067	0.328323	0.00753139	0.11559	1.30559	0.843288	0.549555	0.520979	0.166711	0.900935
Medtr5g028450	1.00204	0.888169	0.393174	3.44666	3.57992	0.351274	5.19087	1.87654	0	0	0	0	0	0	0	0	0	4.6454	0.363108	0	0	0	0	2.47363	0	0.0786759	0.00305911	0	2.10687	0	0	0.266534	0	0	0	0.0309858	0	0	0	0	0	0	0	0	0	0	0	0	0	0	0.0618961	0.129772	0	0	2.08544	0	0	0	0	0	0	0	0	0	0	0	0	0	0	0	0	0	0	0	0	0.23312	0	0	0.13527	0.396885
Medtr5g028470	0	0	0	0	0	0	0	0	0	0	0	0	0	0	0	0	0	0	0	0	0	0	0	0	0	0	0	0	0	0	0	0	0	0	0	0	0	0	0	0	0	0	0	0	0	0	0	0	0	0	0	0	0	0	0	0	0	0	0	0	0	0	0	0	0	0	0	0	0	0	0	0	0	0	0	0.148456	0	0	0	0
Medtr5g028510	0	0	0	0	0	0	0	0	0	0	0	0	0	0	0	0	0	0	0	0	0	0	0	0	0	0.336502	0	0	0	0	0	0	0	0	0	0	0	0	0	0	0	0	0	0	0	0	0	0	0	0	0	0.00470157	0	0	0	0	0	0	0	0	0	0	0	0	0	0	0	0	0	0	0	0	0	0	0	0.109523	0	0	0	0
Medtr5g028560	0	0	0	0.257106	0	0	0.00651703	0.0801494	0	0	0	0	0.080516	0	0	0	0	0	0	0	0	0	0	0.023255	0	0	0	0	0	0	0	0	0	0	0	0.00173526	0.136311	0	0.145524	0	0	0.0222542	0	0	0	0	0	0	0.0991735	0	0	0	0	0	0	0	0.0823535	0	0	0	0	0	0	0	0	0	0	0	0	0	0	0	0	0	0	0	0	0	0	0
Medtr5g028590	0	0	0	0	0	0	0	0	0	0	0	0	0	0	0	0	0	0	0	0	0	0	0	0	0	0	0	0	0	0	0	0	0	0	0	0	0	0	0	0	0	0	0	0	0	0	0	0	0	0	0	0	0	0	0	0	0	0	0	0	0	0	0	0	0	0	0	0	0	0	0	0	0	0	0	0	0	0	0	0
Medtr5g028610	0	0	0	0.00139889	0	0	0.0037459	0	0	0	0	0	0	0	0	0	0	0	0	0	0	0	0	0	0	0	0	0	0.0254483	0	0	0	0	0	0	0.0075829	0	0	0	0	0	0	0	0	0	0	0.0274227	0	0	0	0	0	0	0	0	0	0	0	0	0	0	0	0	0	0	0	0	0	0	0	0	0	0	0	0	0.301584	0	0	0.0648795	0
Medtr5g028630	0	0	0	0.109523	0	0	0.43974	0.725693	0	0	0	0	0.752425	0	0	0	0	0	0	0	0	0	0	0	0	0	0.00964997	0	0	0	0	0	0	0	0	0	0	0	0	0	0	0	0	0	0	0	0	0	0.456458	0	0	0.363685	0	0	0	0	0	0	0	0	0	0.542098	0	0	0	0	0	0	0	0.0641842	0	0	0.00902766	0	0	0	0	0	0	0
Medtr5g028680	0	0	0	0	0	0	0	0	0	0	0	0	0	0	0	0	0	0	0	0	0	0	0	0	0	0	0	0	0	0	0	0	0	0	0	0	0	0	0	0	0	0	0	0	0	0	0	0	0	0	0	0	0	0	0	0	0	0	0	0	0	0	0	0	0	0	0	0	0	0	0	0	0	0	0	0	0	0	0	0
Medtr5g028690	0	0	0	0	0	0	0	0	0	0	0	0	0	0	0	0	0	0	0	0	0	0	0	0	0	0	0	0	0	0	0	0	0	0	0	0	0	0	0	0	0	0	0	0	0	0	0	0	0	0	0	0	0	0	0	0	0	0	0	0	0	0	0	0	0	0	0	0	0	0	0	0	0	0	0	0	0	0	0	0
Medtr5g028740	0	0	0	0	0	0	0	0.197475	0	0	0	0	0	0	0	0	0	0	0	0	0	0	0	0	0	0	0	0	0	0	0	0.24109	0	0	0	0	0	0	0	0	0	0	0	0	0	0	0	0	0	0	0	0	0	0	0	0	0.107226	0	0	0	0	0	0	0.115462	0	0	0	0	0	0	0	0	0	0	0	0	0	0	0	0
Medtr5g028750	4.43258	2.79211	6.67578	5.93542	7.90055	1.55256	6.45408	4.82225	0.906404	1.46914	1.40023	0.105463	4.73462	6.95012	2.82763	2.89517	3.22707	2.9146	3.76279	0.157399	7.94008	1.21479	0.24699	1.03055	0.0557393	0.110586	0.430818	0.858878	0.216248	1.59472	0.547137	0	0	0	0	0.107226	0.402616	0.175613	0.148886	0.35616	0.258974	0.0838545	0.143169	0.127484	0.77248	0	0	0.686753	0	0.10586	0	0.0481231	0.10819	0.103201	0.105802	0.166245	0	0	0.0428047	0	0	0	0	0	0	0	0.038877	0	0	0.0125744	0	0	0.00536361	0	2.85068	2.07791	0.667741	0.479344	0	0.0679035
Medtr5g028780	0	0	0	0	0	0	2.28353	0	0	0	0	0	0	0	0	0	0	0	0	0	0	0	0	0	0	0	0	0	0	0	0	0	0	0	0	0	0	0	0	0	0	0	0	0	0	0	0	0	0	0	0	0	0	0	0	0	0	0	0	0	0	0	0	0	0	0	0	0	0	0	0	0	0	0	0	0	0	0	0	0
Medtr5g028820	0	0	0	0	0	0	0	0	0	0	0	0	0	0	0	0	0	0	0	0	0	0	0	0	0	0	0	0	0	0	0	0	0	0	0	0	0	0	0	0	0	0	0	0	0	0	0	0	0	0	0	0	0	0	0	0	0	0	0	0	0	0	0	0	0	0	0	0	0	0	0	0	0	0	0	0	0	0	0	0
Medtr5g028830	0	0	0	0	0	0	0	0	0	0	0	0	0	0	0	0	0	0	0	0	0	0	0	0	0	0	0.231126	0	0	0	0	0	0	0	0	0	0	0	0	0	0	0	0	0	0	0	0	0	0	0	0	0	0	0	0	0	0	0	0	0	0	0	0	0	0	0	0	0	0	0	0	0	0	0	0	0	0	0	0	0
Medtr5g028840	0	0	0	0	0	0	0	0	0	0	0	0	0	0	0	0	0	0	0	0	0	0	0	0	0	0	0	0	0	0	0	0	0	0	0	0	0	0	0	0	0	0	0	0	0	0	0	0	0	0	0	0	0	0	0	0	0	0	0	0	0	0	0	0	0	0	0	0	0	0	0	0	0	0	0	0	0	0	0	0
Medtr5g028850	4.98027	8.70788	13.7034	5.00799	12.9454	8.22664	4.62956	10.6048	2.30243	9.44483	6.06758	4.24864	9.72069	4.11514	1.46183	4.87106	6.99237	7.32576	6.69685	5.36341	1.1404	4.69705	4.04379	8.12901	3.62109	3.16849	3.95956	2.55057	4.90422	6.47274	2.86732	5.27532	1.75314	6.55406	5.38817	8.76877	3.62476	6.24963	7.13433	7.74957	2.42144	3.2795	4.31452	4.87424	9.13458	3.2178	1.56849	2.89084	6.91889	6.06636	6.30285	3.311	2.82883	0.939146	3.60612	4.82225	4.13715	6.36383	4.76493	1.70288	1.08526	4.38964	1.89097	6.7123	2.01882	3.64976	2.50503	3.94693	0.449361	10.6025	5.85781	4.77145	5.62702	7.20221	4.5077	7.2752	6.5359	2.53779	6.32303	6.42493
Medtr5g028900	0	0	0	0.00682689	0	0	0	0	0	0	0	0	0	0	0	0	0	0	0	0	0	0	0	0	0	0	0	0	0	0	0	0	0	0	0	0	0	0	0	0	0	0	0	0	0	0	0	0	0	0	0	0	0	0	0	0	0	0	0	0	0	0	0	0	0	0	0	0	0	0	0	0	0	0	0	0	0	0	0	0
Medtr5g028920	0	0	0	0	0	0	0	0	0	0	0	0	0	0	0	0	0	0	0	0	0	0	0	0	0	0	0	0	0	0	0	0	0	0	0	0	0	0	0	0	0	0	0	0	0	0	0	0	0	0	0	0	0	0.905834	0	0	0	0	0	0	0	0	0	0	0	0	0	0	0	0	0	0	0	0	0	0	0	0	0	0
Medtr5g028930	0	0	0	0	0.16009	0	0	0	0	0	0	0	0	0	0	0	0	0	0	0	0	0	0	0	0	0	0	0	0	0	0	0	0	0	0	0	0	0	0	0	0	0	0	0	0	0	0	0	0	0	0	0	0	0.117287	0	0	0	0	0	0	0	0	0	0	0	0	0	0	0	0	0	0	0	0	0	0	0	0	0	0
Medtr5g028960	0	0	0	0	0	0	0	0	0	0	0	0	0	0	0	0	0	0	0	0	0	0	0	0	0	0	0	0	0	0	0	0	0.852431	0	0	0	0	0	0	0	0	0	0	0	0	0	0	0	0	0	0	0	0	0	0	0	0	0	0	0	0	0	0	0	0	0	0	0	0	0	0	0	0	0	0	0	0	0	0	0
Medtr5g028970	0	0	0	6.67135	0	0	5.55047	0.205755	0	0.762313	0	0.0182333	5.24577	0	0	0.446811	0	0	0	0	2.61799	0	0	0.0488851	0	0	1.70376	0	0	0	0	0.506203	3.38764	0	0	0.0118715	0	0	0	0	0	0.778918	0	0	0	0	0	0	2.22093	0	0	0.00562765	0	0	0	0	0	0	0	0	0	0	0	0	1.28752	0	0	0	0	0	0	0	0	0	0	0	0	0	0	0
Medtr5g029060	0	0	0	0	0	0	0	0.345929	0	0	0	0	0	0	0	0	0	0	0	0	0	0	0	0	0	0	0	0	0	0	0	0	0	0	0	0	0	0	0	0	0	0	0	0	0	0	0	0	0	0	0	0	0	0	0	0	0	0	0	0	0	0	0	0	0	0	0	0	0	0	0	0	0	0	0	0	0	0	0	0
Medtr5g029070	0	2.64802	4.03352	0.477418	3.96434	1.30365	1.42275	2.07949	0.682072	0.693497	1.63468	0.723442	2.41607	1.09602	1.55722	2.01259	1.95618	1.84874	1.54676	0.914962	0	3.58919	1.01621	1.55722	0.279988	0.683544	2.33441	0.868774	2.25804	0.818857	1.27257	1.81715	2.07791	2.04488	1.55807	1.48018	0.985065	0.875546	1.38049	0.927726	1.3837	1.10972	0.877043	0.672636	0	2.18294	1.25943	2.73487	1.05864	1.20077	3.04848	1.19157	0.848121	0.915234	0.97272	0.948571	1.83546	0.877043	0.767321	0.342663	0	0.898839	0.956421	0.362931	1.86626	0.72071	0.724942	1.22721	2.51976	1.30718	0.835419	1.68251	1.1959	1.21747	1.12971	3.20862	2.27518	1.32934	0.82682	1.58428
Medtr5g029090	0	0	0	0	0	0	0	0	0	0	0	0	0	0	0	0	0	0	0	0	0	0	0	0	0	0	0	0	0.125178	0	0	0	0	0	0	0	0	0	0	0	0	0.117211	0	0	0	0	0	0	0	0	0	0	0	0	0	0	0	0	0	0	0	0	0	0	0	0	0	0	0	0	0	0	0	0	0	0	0	0	0	0
Medtr5g029100	177.648	99.1045	210.109	74.4707	180.57	197.871	199.727	212.626	108.779	153.852	42.3963	111.195	160.627	228.227	285.702	109.255	250.536	58.6328	197.075	72.3487	127.087	207.306	84.2114	139.856	47.4508	80.5963	97.789	98.15	71.1878	92.0439	288.573	295.159	18.7862	131.394	57.9445	135.406	137.153	73.86	78.9652	107.085	57.9089	87.0982	71.2941	114.202	197.871	58.1612	301.737	20.5671	128.552	45.0074	104.861	165.953	88.7257	71.0875	57.153	87.6969	89.0719	71.5713	68.1098	61.2221	50.9254	60.0173	13.4344	35.7572	72.4379	50.1183	54.4158	98.4745	18.3992	49.2281	22.3517	36.1527	37.163	31.5674	9.86483	2.93861	13.9721	16.081	22.5154	14.6101
Medtr5g029120	0	0	0	0	0	0	0	0	0	0	0	0	0	0	0	0	0	0	0	0	0	0	0	0	0	0	0	0	0	0	0	0	0	0	0	0	0	0	0	0	0	0	0	0	0	0	0	0	0	0	0	0	0	0	0	0	0	0	0	0	0	0	0	0	0	0	0	0	0	0	0	0	0	0	0	0	0	0	0	0
Medtr5g029155	0	0	0	0.00579105	0	0	0.00253053	0	0	0	0.311186	0	0	0	0	0	0	0	0	0	0	0	0	0	0	0	0.0145918	0	0	0	0	0	0	0	0	0	0	0	0	0	0	0	0	0	0	0	0	0	0	0	0	0	0	0	0	0	0	0	0	0	0	0	0	0	0	0	0	0	0	0	0	0	0	0	0	0	0	0	0	0
Medtr5g029190	2.79557	2.56355	73.4682	0.0173367	1.7887	56.3802	0.890901	1.27658	0.205186	0.380724	0.194175	0.0583612	1.91834	17.0908	4.24289	0.78352	25.9463	0	6.56347	0.0803413	5.54781	6.28639	0.990919	21.0561	0.0416813	1.26746	29.7842	4.58135	0.144358	0.397554	6.18626	0.599411	2.4168	0.451421	0.297582	0.61381	8.0992	1.03785	0.161108	3.55859	2.51851	2.79432	0.129999	0.191539	0.779818	9.96843	0.24484	1.56934	0.376036	0.155987	0.0717262	1.6377	1.28454	5.56551	0.551111	0.143348	5.23191	0.0199493	5.15586	2.77624	2.50312	2.9795	0.180206	1.27151	2.55833	0.0490691	1.28529	0.121398	0.662647	0.0117469	0.0893683	0.0384273	0.00493387	3.59003	0.0377513	0.891194	1.802	0.0895959	1.05288	1.51356
Medtr5g029200	0	0	0	0	0	0	0	0	0	0	0	0	0	0	0.687507	0	0	0	0	0	0	0	0	0	0	0	0	0	0	0	0	0	0	0	0	0	0	0	1.78494	0	0	0	0	0	0	0	0	0	0	0	0	0	0	0	0	0	0	0	0	0	0	0	0	0	0	0	0	0	0	0	0	0	0	0	0	0	0	0	0	0
Medtr5g029210	0	0	0	0.00085225	0	0	0	0	0	0	3.24003	0.216752	0	0	0.225714	0	0	0	0	0.145032	2.25634	0.0850687	0.0962643	0	1.01844	2.534	0	0.171184	0.0550814	0	0	0	0.538085	0	0.146855	0.00437469	0.182014	0.347407	0.172402	0.0560392	0.137313	0	0.429406	0	0	0	0	1.24264	0	0.103552	0	0.0186065	0.136764	0.818552	0	0.0610593	0.124615	0.0615643	0.506375	0	0.592705	0.132711	0	0.576701	0.0818953	0.0191423	0.340964	0.138252	0.201349	0.182014	0.934788	0.0561031	0.112779	0.224265	0.544902	0.844136	0.717279	0.27726	2.16285	0.691315
Medtr5g029230	18.945	14.6188	22.0696	3.32529	21.1629	14.0857	23.3299	20.1023	0.982237	7.25785	10.4251	4.75491	1.83146	9.25873	4.79297	11.6725	10.3365	0	15.2478	1.04573	5.97162	6.65023	2.31499	1.86888	1.80104	4.14309	0.65581	7.04569	2.07264	3.16937	2.51916	5.11917	7.04569	3.33089	0.74251	1.5122	4.64959	2.2842	0.323391	9.13649	2.32521	0.787288	5.11704	3.1339	5.08867	14.1593	6.38211	0	3.21318	1.13956	2.30689	8.29837	3.46002	1.79495	1.19374	3.25146	3.22143	4.54007	6.97169	6.79635	3.22649	3.65124	1.82429	3.96154	7.23604	5.31632	6.28321	8.8855	6.15021	1.80985	6.92037	4.53693	2.48786	4.2723	8.04072	4.39358	5.30372	2.05498	6.70172	6.01185
Medtr5g029240	1091.21	1289.27	886.479	1222.23	801.175	927.197	1198.17	1040.5	1145.07	860.644	937.585	1065.73	1071.24	903.6	1174.12	1027.08	937.585	1065.73	1010.58	1065.73	2204.53	912.476	1205.41	1267.38	1306.39	1040.5	1059.89	1059.89	1097.3	1559.13	848.427	1000.91	1010.58	660.895	634.255	903.6	791.023	956.969	1344.87	952.192	1413.52	912.476	1160.31	1434.97	1129.54	1230.25	798.184	903.6	690.004	676.896	864.999	764.113	1198.17	1160.31	1413.52	1046.81	956.969	1091.21	1198.17	1213.79	1065.73	820.094	1180.94	1108.64	593.377	2204.53	864.999	801.175	1335.24	937.585	1129.54	1174.12	886.479	1021.72	947.101	547.799	776.9	1000.91	780.433	870.198
Medtr5g029260	5.71696	9.84082	2.67355	4.35168	2.27283	2.86105	11.6969	2.75241	10.7358	5.27769	18.857	5.01434	4.58428	2.13691	7.53543	2.95242	4.50561	7.90055	4.39148	5.21005	3.90666	9.27554	3.648	7.9784	10.1475	2.97021	7.93441	9.92901	12.3387	0.788913	3.74667	6.34066	12.7499	0.662647	3.02474	6.01298	6.34453	0.575572	10.2424	4.48156	8.28502	4.99112	5.34338	9.42717	25.1259	1.32887	7.75912	0	3.69747	2.53595	4.55339	3.50034	1.71076	6.97169	20.6674	5.2122	9.49136	3.96812	5.12267	0.335523	2.36238	5.48401	5.23524	0.630386	0.691089	7.23604	2.15109	4.00706	11.8238	7.4254	4.40504	7.42205	3.9661	5.95554	6.08613	2.48989	7.11205	9.35889	10.3102	9.35391
Medtr5g029290	0	0	0	0	0	0	0	0	0	0	0	0	0	0	0	0	0	0	0	0	0	0	0	0	0	0	0	0	0	0	0	0	0	0	0	0	0	0	0	0	0	0	0	0	0	0	0	0	0	0	0	0	0	0	0	0	0	0	0	0	0	0	0	0	0	0	0	0	0	0	0	0	0	0	0	0	0	0	0	0
Medtr5g029305	1.38096	0	0	0.645623	0	2.79143	0.961607	0.686753	0	3.02736	2.80441	1.47803	2.68868	2.26334	0	0	0	4.92032	1.99394	2.91525	0	0.877043	1.43522	2.01166	0	0.622758	0.804219	1.01432	0.471636	2.89781	1.44136	1.04517	2.81293	0.751179	2.04851	0.721686	2.29977	4.10343	0.653927	1.03496	2.13805	0.770327	1.77834	0	2.39947	0	2.75119	3.29897	1.57191	2.43807	0.838272	0.97272	1.40023	0.651367	0.290708	0.4634	0.773805	1.04727	1.06887	1.43364	1.7016	0.912827	1.83587	2.37229	1.26628	1.62372	2.33813	2.11014	1.54279	2.05302	0.676283	1.27579	2.27577	1.55514	3.12418	7.32723	3.72996	4.57495	3.1093	5.06788
Medtr5g029310	3.89251	5.69816	0.386693	1.68486	3.10423	1.7016	0	2.126	0	2.12696	4.26336	4.01303	0.15858	0.331025	0	0	2.33687	7.19108	0.389606	3.75551	0	2.06272	1.61052	2.53714	0.403648	2.76059	1.86434	0.110301	1.82572	0.260517	1.65004	0.807308	1.09088	0.348467	5.45418	1.62897	2.76128	1.24377	0	2.47994	2.23034	0.446811	4.00606	0	2.6084	0	2.6941	0.895767	0.328323	5.71696	1.01148	3.73504	3.43252	0	0.150868	0.7237	0.791462	1.02741	1.36959	0.549356	4.8081	1.48384	0.41002	4.95969	3.29812	0.0212003	3.51941	4.05076	1.60792	5.11817	0.569496	2.77699	3.43252	5.18763	1.58287	9.42717	6.56047	9.57734	5.67637	8.38581
Medtr5g029315	0	0	0	0	0	0	0	0	0	0	0	0	0	0	0	0	0	0	0	0	0	0	0	0	0	0	0	0	0	0	0	0	0	0	0	0	0	0	0	0	0	0	0	0	0	0	0	0	0	0	0	0	0	0	0	0	0	0	0	0	0	0	0	0	0	0	0	0	0	0	0	0	0	0	0	0	0	0	0	0
Medtr5g029320	0	0	0	0	0	0	0.0045097	0	0	0	0	0	0	0	0	0	0	0	0	0	0	0	0	0	0	0	0	0	0	0	0	0	0	0	0	0	0	0	0	0	0	0	0	0	0	0	0	0	0	0	0	0.0108339	0	0	0	0	0	0	0	0	0	0	0	0	0	0	0	0	0	0	0	0	0	0	0.0246301	0	0	0.0966285	0	0
Medtr5g029370	20.2629	31.7284	21.7814	1.94362	12.9234	10.954	2.38395	2.59734	2.02912	5.75879	2.34249	7.30988	23.3118	22.4614	7.67019	32.3271	24.7869	4.28192	14.1039	8.66691	11.827	4.15882	2.87781	7.45792	3.26677	6.58981	22.7145	26.1006	2.06821	14.884	10.893	3.50788	2.64394	15.1317	7.08875	5.04718	1.10734	1.51406	6.74088	12.6628	1.88742	5.43784	33.8529	24.0453	20.0164	19.2875	11.3514	4.65774	16.9291	6.14586	5.43218	5.90078	4.5037	9.25421	3.86444	7.54999	31.9838	2.57192	20.3751	9.76787	6.31056	5.14573	5.18862	1.75846	9.26092	1.80695	2.47417	3.016	1.29495	4.13242	1.27079	5.01199	8.23512	4.81269	5.5708	3.22143	1.25579	4.3746	4.69705	1.79874
Medtr5g029400	0	1.20334	0	0	0.596449	0.14014	0	0	0.200253	0	0	0	0	0	0	0	0	0	0	0	0	0.44195	0	0	0	0	0	0	0	0	0	0	0	0	0	0	0	0	0	0	0	0	0	0	0	0	0	0	0	0	0	0	0	0	0	0.029664	0	0	0	0	0	0	0	0	0	0	0	0	0	0	0	0	0	0	0	0	0	0	0	0
Medtr5g029430	0	0	0	0	1.28357	0	0	0.524726	0	0	0	0	0	0	0	0	0	0	0	0	0	0	0	0	0	0	0	0	0	0	0	0	0	0	0	0	0	0	0	0	0	0	0	0	0	0.882235	0	0	0	0	0	0.827625	0	0	0	0.147881	0	0	0	0	0	0	0	0	0	0	0	0	0	0	0	0	0	0.162521	0	0	0	0	0	0
Medtr5g029450	0	2.46776	0	2.32521	0	1.01718	8.16418	0	1.11593	0.149361	0.196332	0	0.287078	1.72542	0	0	4.44193	0	1.11593	0	0	0	0	1.20111	0	0	0	0	0	0	0	0	0	0	0	1.05321	2.18578	0	0	0	0	0.0153659	0	0	0	0	0	2.01683	0	0	0.0873372	0.59017	0	0	0	0	0.271877	0	0	0	0	0	0	0	0	0	0	0	0	0.0112504	0	0.0568717	0.308856	0	0	0	0.259782	0	0	0
Medtr5g029460	0	0	0	0	0	0	0	0	0	0	0	0	0	0	0	0	0	0	0	0	0	0	0	0	0	0	0	0	0	0	0	0	0	0	0	0	0	0	0	0	0	0	0	0	0	0	0	0	0	0	0	0	0	0	0	0	0	0	0	0	0	0	0	0	0	0	0	0	0	0	0	0	0	0	0	0	0	0	0	0
Medtr5g029470	0	2.2609	0.944715	0.634201	0.0811179	0.186756	0.0314604	0	1.67524	0.870676	1.63146	2.67728	0.468373	0.189713	0.892381	0	0.562284	0	0.374401	2.66776	0	0.525721	2.0137	2.06326	3.02277	1.3481	0.439532	1.09376	0.721686	1.23645	0.269605	1.60928	1.10068	1.16233	3.51543	1.00027	2.37976	0.898207	0.61381	2.70449	1.37282	1.48502	0.368706	0	0	0.509166	4.42075	3.44834	1.54676	1.59091	3.22368	1.26047	2.95648	1.57993	0.447347	2.08602	1.37092	1.20978	2.31928	2.31871	6.43672	9.4406	5.99329	8.30828	4.88735	2.32096	5.83636	3.2499	4.1832	2.62661	4.56892	5.07669	5.45846	2.14418	4.76731	2.86028	4.28097	1.9148	2.39521	4.15372
Medtr5g029480	0	0	0	0	0	0	0	0.301584	0	0	0	0	0	0	0	0	0	0	0	0	0	0	0	0	0	0	0	0	0	0	0	0	0	0	0	0	0	0	0	0	0	0	0	0	0	0	0	0	0	0	0	0	0	0	0	0	0	0	0	0	0	0	0.510358	0	0	0	0	0	0	0	0	0	0	0	0	0	0	0	0	0
Medtr5g029495	0	0	0	0	0	0	0	0	0	0	0	0	0	0	0	0	0	0	0	0	0	0	0	0	0	0	0	0	0	0	0	0	0	0	0	0	0	0	0	0	0	0	0	0	0	0	0	0	0	0	0	0	0	0	0	0	0	0	0	0	0	0	0	0	0	0	0	0	0	0	0	0	0	0	0	0	0	0	0	0
Medtr5g029510	0	0	0	0	0	0	0	0	0	3.162	0	0	0	0	0	0	0	0	0	0	0	0	0	1.32252	0	0	0	0	0	0	0	0	0	0	0	0	0	0	0	0	0	0	0	0	0	0	0	0	0	0	0	0.215433	0	0	0	0	0	0	0	0	0	0	0	0.160763	0	0	0	0	0	0	0	0	0	0	0	0	0	0	0	0
Medtr5g029535	0	0	0	0.144724	0	0.918605	0.300872	0	0	0	0	0	0	0	0	0	0	0	0	0	0	0	0	0	0	0	0.217447	0	0	0	0	0	0	0	0	0	0	0	0	0	0	0	0	0	0	0	0	0	0	0	0	0.488245	0	0	0	0	0	0	0	0	0	0	0	0	0	0	0	0	0	0	0	0	0	0	0	0	0	0	0	0
Medtr5g029545	0	0	0	0	0	0	0	0	0	0.0295535	0	0	0.356329	0	0	0	0	0	0	0	2.4654	0	0	0	0	0	0.156081	0	0	0	0	0	0	0	0	0	0	0	0	0	0	0	0	0	0	0	0	0	0	0	0	0.153415	0	0	0	0	0	0	0.0479849	0	0	0	0	0	0	0	0	0	0	0.0250766	0	0	0	0	0	0	0	0	0	0
Medtr5g029550	4.88735	6.20952	3.28504	14.039	7.25105	6.48787	1.7191	11.0087	4.91569	4.41122	4.84609	6.42342	7.68745	8.20645	14.3723	6.33023	9.96338	2.37643	14.0039	9.62313	7.45627	8.02314	11.2614	7.8414	9.13649	4.70884	3.50352	4.75584	4.6751	5.12267	8.21448	6.57738	10.3735	12.8905	8.36377	7.62252	8.20028	5.42099	6.98958	7.49624	10.5514	7.99898	5.42227	7.63878	19.3882	4.12254	10.0701	0	6.86561	8.55254	7.8414	7.8414	1.4969	1.80598	11.2155	4.25146	6.90366	7.09889	3.09753	1.83265	1.79405	3.23603	3.75728	3.20938	6.42225	5.30806	2.21707	11.6034	7.04069	7.84323	3.92106	2.71144	2.09141	3.52713	6.40427	8.00051	10.7502	10.178	8.43204	7.35354
Medtr5g029580	0	0	0	0.0025858	0	0	0.00191194	0	0	0	0	0	0.915532	0	0	0	0	0	0	0	0	0	0	0	0	0	0	0	0	0	0	0	0	0	0	0	0	0	0	0	0	0	0	0.278588	0	0	0	0	0	0	0	0	0	0	0	0	0	0	0	0	0	0	0	0.267828	0	0	0	0	0	0	0	0	0	0	0	0	0	0	0	0
Medtr5g029590	4.54855	1.71508	1.89591	15.6301	16.9056	9.96338	3.7817	10.1374	7.96162	19.8623	1.83225	5.64124	7.35024	3.82353	7.56461	3.69377	3.81791	34.4278	12.2783	6.64763	2.90336	5.28726	5.84878	13.0899	10.405	8.73325	13.8547	7.68362	11.8637	5.5528	4.79952	7.30809	6.8874	8.84044	14.1668	5.11581	6.70331	8.92577	6.23432	5.61066	14.606	4.5087	5.95839	8.45806	12.5242	7.15464	6.31446	13.9591	6.83323	13.7843	7.95109	13.4303	12.3529	1.24818	19.2	5.35728	8.87057	14.1865	8.34038	7.48201	4.45411	7.10435	13.3972	9.02873	5.75747	2.70013	5.61716	7.77457	3.44585	8.69871	5.49056	5.61066	5.93837	3.47633	2.82223	7.99388	12.2424	4.01496	6.28497	5.5669
Medtr5g029600	38.5933	24.58	11.7907	22.8121	26.5446	23.3452	21.8447	13.0018	17.491	16.3479	20.2127	6.42939	47.3348	16.7462	6.66396	2.68936	12.7089	0	4.43903	16.6351	1.62325	16.6559	6.97799	12.0033	12.4802	6.02226	9.30927	11.7907	10.6401	0.538844	5.55749	4.03846	8.54053	3.93214	18.0843	5.70187	13.7714	5.08537	8.13481	10.1194	2.98525	9.54099	16.0371	5.86074	9.867	8.36579	5.82863	13.7488	11.3921	10.5576	7.82134	7.4334	6.11959	12.2177	8.46919	10.5899	4.31927	6.25231	3.74035	15.5922	12.3321	13.9439	13.8624	16.998	5.59881	17.638	19.0091	7.69455	21.143	7.4367	8.46919	12.8839	10.9255	11.544	24.2402	32.5438	13.5245	28.342	19.6782	25.3368
Medtr5g029620	45.8375	41.5663	42.945	58.2547	50.9741	38.0583	25.8003	17.7577	59.1923	66.6792	44.7854	40.2803	47.5854	47.7676	55.5073	65.7235	49.1067	83.6604	48.9872	41.8496	32.2125	32.2773	53.6213	89.7643	87.6352	43.3938	116.818	55.4815	93.5366	73.0427	70.7185	61.254	76.0981	70.1012	15.9768	60.2504	31.1867	77.3437	142.748	39.2012	75.7672	88.9994	57.7186	42.434	67.9406	116.725	76.0981	84.0703	102.923	20.6941	75.3012	38.812	91.045	152.247	108.012	54.7609	67.6118	111.387	86.856	57.3144	89.8301	67.9406	90.8166	100.054	53.5866	54.3041	64.0004	25.0508	105.535	50.9986	69.362	80.9887	67.5675	49.3016	56.2535	37.5175	48.6655	68.1098	49.179	21.0561
Medtr5g029630	0	0	0	0	0	0	0	0	0	0	0	0	0	0	0	0	0	0	0	0	0	0	0	0	0	0	0	0	0	0	0	0	0	0	0	0	0	0	0	0	0	0	0	0	0	0	0	0	0	0	0	0	0	0	0	0	0	0	0	0	0	0	0	0	0	0	0	0	0	0	0	0	0	0	0	0	0	0	0	0
Medtr5g029635	0	0	0	0	0	0	0	0	0	0	0	0	0	0	0	0	0	0	0	0	0	0	0	0	0	0	0	0	0	0	0	0	0	0	0	0	0	0	0	0	0	0	0	0	0	0	0	0	0	0	0	0	0	0	0	0	0	0	0	0	0	0	0	0	0	0	0	0	0	0	0	0	0	0	0	0	0	0	0	0
Medtr5g029640	32.1077	9.50286	38.1329	25.2286	35.0976	35.207	38.3384	51.8979	38.4767	40.2061	42.7106	30.9529	52.2027	41.6241	46.7494	14.3455	25.5016	32.8385	25.7588	28.8909	19.1671	39.2807	38.2696	40.1159	33.1613	32.8852	25.3193	27.4119	54.6759	13.0053	18.7451	49.9757	47.25	28.5839	32.1183	23.0488	40.9714	33.1992	27.0852	48.0915	44.7203	29.2652	28.3212	35.3385	31.1867	10.7082	36.2783	35.1273	25.8003	45.2256	32.9657	39.3123	37.1503	24.2321	42.1912	34.4432	33.5501	39.8225	33.25	42.0409	19.4052	32.7253	46.6154	26.1006	26.7562	40.0958	25.5182	50.6927	32.2266	37.2089	27.0775	29.8041	29.6815	24.382	33.7677	53.1898	54.3041	32.0203	42.5287	33.6734
Medtr5g029645	2.11407	0	2.00319	0.0433156	0	1.36489	0.497641	0	1.52226	0.874373	1.22269	0.405985	2.07894	2.95782	0	0	0	0	0	0.801688	0	1.21439	0.687729	0.69699	0.572115	0.600592	0.237609	0.713813	1.15431	0	0.479513	1.55606	2.63844	0.329209	0.778634	0.185388	1.06093	1.00559	0	0.997019	1.60844	0.273819	0.604129	0.979855	2.86656	0	0.937306	0	0.644281	1.52761	0.751179	0.410733	1.19195	0	1.19443	0.678112	0.502991	0.881116	0.516296	1.98384	0	0.559077	1.25399	0	0.636497	0.563159	0.395414	1.07804	0.832232	0.609996	0	0.40649	0.398112	0.925382	0.12075	1.37779	1.56092	1.52421	0.958752	1.83455
Medtr5g029650	8.73741	4.40504	16.2642	7.40009	2.55421	11.2438	6.73321	9.28183	12.1312	2.23197	9.4006	7.38977	4.09796	6.21628	14.8189	11.1836	10.5843	14.8272	0.45776	2.78945	5.31762	5.04519	12.6821	3.5517	12.2338	5.11437	1.53515	5.58622	5.15722	7.86788	6.59184	15.2478	10.0731	5.24699	5.66819	7.48201	2.43132	9.48669	0.976423	5.74207	7.80828	6.44144	3.59003	1.72506	8.02744	0	11.8303	0	3.10498	2.3263	3.56738	14.6142	12.7358	6.93808	18.7032	8.30387	7.4349	6.37413	6.51261	11.2209	15.4355	9.03794	3.30054	0.443476	0.429592	9.45658	3.19562	5.19202	8.16064	3.4567	9.89317	16.0974	6.909	4.60363	5.02671	0.7343	6.14297	6.28047	3.65578	1.34917
Medtr5g029660	75.7672	40.004	64.5262	84.0703	59.3667	78.3483	50.476	55.9199	62.3547	53.9643	55.1274	32.9924	53.8514	45.957	39.5918	25.3008	42.5101	65.9312	42.5287	51.4361	10.8664	28.0318	47.2055	39.3503	36.0975	35.7447	43.2964	34.5276	60.1827	25.8546	19.2171	39.4838	48.5434	13.3295	30.8047	22.9974	26.6668	29.8697	35.7897	30.9314	38.4587	38.772	33.5907	23.5626	51.8706	27.1666	17.2993	70.5015	29.3186	27.5904	31.2585	21.9344	43.7784	21.9701	35.6584	36.1375	21.6473	44.9202	38.3523	42.1912	47.8643	26.8486	25.0422	64.4888	25.5182	39.3706	49.5819	20.3067	44.0958	36.4194	47.0019	41.0204	27.7698	36.0697	33.33	25.2197	44.5693	57.4434	51.4361	40.5354
Medtr5g029670	0	0	0	0	0	0	0	0	0	0	0	0	0	0	0	0	0	0	0	0	0	0	0	0	0	0	0	0	1.31859	0	0	0	0	0	0	0	0	0	0	0	0	0	0	0	0	0	0	0	0	0	0	0	0	0	0	0	0	0	0	0	0	0	0	0	0	0	0	0	0	0	0	0	0	0	0	0	0	0	0	0
Medtr5g029680	8.51495	2.54417	8.47318	7.9331	9.98761	6.34194	10.6302	10.8513	3.56571	9.75931	6.77432	6.94163	5.93837	12.453	8.29246	8.26723	9.3116	23.5707	10.6377	7.9491	21.1629	5.87136	4.76826	5.60415	8.70334	4.53388	6.04005	4.35498	5.97432	4.05256	9.38954	9.33271	11.6882	16.8992	5.02671	9.3873	11.5172	4.48059	10.1049	6.5619	6.23432	5.34338	5.1121	5.68811	2.77059	2.40345	6.27041	9.09378	15.2434	8.78493	7.16691	9.37849	8.14429	5.27532	5.72921	6.01932	5.75747	6.7467	5.14368	6.64763	11.6034	11.5146	11.7594	14.4424	14.3172	9.34329	11.2089	11.0293	7.97488	9.52474	8.44617	8.74548	9.55463	9.55721	6.67725	6.59813	8.08226	5.24177	7.74527	7.42026
Medtr5g029690	0.306711	0	0	0.0171089	0	0.263496	0	0	0.087081	0.0111119	0.342232	0	0.481128	1.022	0	0	0	0	0	0.339329	0	0.191766	0	0.0248963	0	0.028465	0	0	0.496818	0	0.327414	0.0675117	0	0.360076	0	0.0229451	0	0.250841	0	0	0	0	0	0	0	0.392825	0	1.71127	0.0626015	0	0	0.151048	0	0	0	0.0384531	0.170624	0.00853381	0.0926904	0.31908	0	0	0	0.25418	0.157315	0	0.197918	0.121547	0.1457	0.211201	0	0.0273941	0.0159847	0.210648	0.141269	0.335054	0	0.336208	0.446097	0.0553208
Medtr5g029700	8.01755	1.77507	4.66553	2.61799	1.46416	3.56321	0.11882	3.83374	4.62956	3.21853	0.71355	2.36056	1.22233	1.11995	0.921996	2.33034	0.937001	2.58339	2.66912	4.94571	0	5.25943	2.17404	3.47469	0.175526	1.79928	4.2127	3.24155	1.14443	4.24768	0.762833	3.40623	0.668652	1.09873	4.44939	0.519259	2.62121	0.592326	2.36945	3.61677	0.666648	2.22271	2.65722	3.16769	1.16001	5.56836	0.977867	0	3.20214	2.76128	1.19409	0.663193	0.921707	0.296917	2.87928	3.78254	1.92033	2.42144	3.04448	6.38676	1.73976	2.53595	2.22033	3.15408	3.53039	1.39879	3.38861	4.93884	0.196894	2.87225	5.06996	3.56399	3.28428	1.79316	0.977261	3.92106	1.78388	1.24672	1.56808	2.32919
Medtr5g029710	0	0	0	0	0	0	0	0	0	0	0	0	0	0	0	0	0	0	0	0	0	0	0	0	0	0	0	0	0	0	0	0	0	0	0	0	0	0	0	0	0	0	0	0	0	0	0	0	0	0	0	0	0	0	0	0	0	0	0	0	0	0	0	0	0	0	0	0	0	0	0	0	0	0	0	0	0	0	0	0
Medtr5g029740	0	0	0	0	0	0	0	0	0	0	0	0	0	0	0	0	0	0	0	0	0	0	0	0	0	0	0	0	0	0	0	0	0	0	0	0	0	0	0	0	0	0	0	0	0	0	0	0	0	0	0	0	0	0	0	0	0	0	0	0	0	0	0	0	0	0	0	0	0	0	0	0	0	0	0	0	0	0	0	0
Medtr5g029750	0	0	1.84142	0.0299953	0.760369	0	0.0396674	0.0685542	0	0.0372399	0	0	0.156679	0.599177	0.210566	0	0	0	0	0	1.61518	0	0	0.0203146	0	0	0.034128	0	0	0	0	0	0	0.286128	0	0.00162191	0	0.112843	0	0.0508549	0	0	0.104778	0	0	0	0.0368579	0	0	0	0	0.0450498	0	0	0	0	0.0571238	0	0.0444146	0	0	0.095951	0	0.0811179	0.0481677	0.0125484	0	0	0	0	0	0	0.0184014	0	0.186885	0.179041	0	0	0	0
Medtr5g029770	11.3921	22.8859	0.977261	41.5463	2.9311	9.58161	38.3034	15.3874	63.9692	7.6589	483.442	29.2766	0.223548	14.1477	8.08226	15.5483	3.35607	158.162	22.9244	104.481	55.2435	73.9658	79.1756	31.0915	109.443	86.549	6.47739	49.9757	7.8839	34.5719	13.5169	22.0186	48.4982	10.9012	201.945	97.2374	130.877	85.2937	27.2043	37.6389	56.3467	43.999	29.8362	21.3775	66.1674	19.5153	14.2089	58.7941	9.26263	279.327	107.451	131.394	99.3257	126.62	41.5463	52.6487	20.2245	15.1559	36.8925	172.258	99.9664	83.5362	267.781	121.299	56.597	129.185	82.3497	58.3205	190.273	101.81	152.728	76.3013	61.0747	141.834	612.949	525.005	492.928	467.896	389.577	449.78
Medtr5g029775	0	0	0	0	0	0	0	0	0	0	0	0	0	0	0	0	0	0	0	0	0	0	0	0	0	0	0.00446214	0	0	0	0	0	0	0	0	0	0	0	0	0	0	0	0	0	0	0	0	0	0	0	0	0	0	0	0	0	0	0	0	0	0	0	0	0	0	0	0	0	0	0	0	0	0	0	0	0	0	0	0	0
Medtr5g029790	0	0	0	0	0	0	0	0	0	0	0	0	0	0	0	0	0	0	0	0	0	0	0	0	0	0	0	0	0	0	0	0	0	0	0	0	0	0	0	0	0	0	0	0	0	0	0	0	0	0	0	0	0	0	0	0	0	0	0	0	0	0	0	0	0	0	0	0	0	0	0	0	0	0	0	0	0	0	0	0
Medtr5g029800	0	0	0	0.0203304	0	0	0.00519476	0	0	0	0	0	0	0	0	0	0	1.04214	0	0	0	0	0	0	0	0	0.152558	0	0.03329	0	0.0840295	0	0.177215	0	0	0	0	0	0	0.0202315	0	0	0.0955968	0.121769	0	0	0.387737	0	0	0	0	0	0	0	0	0	0	0.00851436	0	0	0	0	0.324717	0.606849	0	0	0	0	0	0.347407	0	0	0	0	0	0	0	0	0	0
Medtr5g029820	6.41335	29.7726	1.77877	36.9099	0.37047	5.30114	19.5209	9.72723	46.959	5.34222	555.309	55.2753	0.124276	22.5969	6.19159	10.5407	2.22978	117.945	4.28606	88.7915	62.6778	57.9089	75.6611	24.1214	119.034	79.5325	2.87523	53.0491	5.89133	66.9471	12.1472	31.5172	112.854	17.6539	195.621	81.8	104.04	96.2567	44.1836	22.7299	39.9662	59.3325	46.6154	32.1564	32.8523	54.4158	21.879	41.8496	18.5762	275.543	101.895	121.175	99.5697	120.936	60.142	60.3939	23.7674	15.6254	50.2956	210.109	227.152	124.949	295.703	195.33	111.282	192.725	94.6452	97.6286	211.006	120.2	184.967	108.504	68.8275	144.627	692.387	674.654	593.377	531.037	470.364	465.589
Medtr5g029840	0	0	0	1.77968	0.164954	0	0.937001	0	6.76084	6.7533	3.79873	13.4481	0.614795	0	0	0	2.99874	0	0	2.25867	0	0.592705	13.7277	4.3157	3.28901	16.8835	6.72722	4.10343	2.89517	21.8198	7.40169	22.6915	9.95398	7.01561	2.37589	5.39818	5.84315	11.5854	6.71076	2.95591	17.7122	15.8849	16.2477	13.8582	0	4.56892	18.3816	4.49806	33.8977	10.2285	10.7332	10.9648	9.82798	8.18301	10.1147	27.1188	3.75814	27.5795	13.0471	1.73642	2.57251	16.5559	3.21624	3.61013	12.3257	3.76365	2.49348	13.7954	1.70648	6.48787	4.13999	12.8435	9.78763	3.32002	1.61685	0.219363	2.6754	0.499089	0.249243	0.143794
Medtr5g029850	0	0	0	0.0043793	0.480286	0	0	0	0	0	0	0	0	0.549767	0	0	0	0	0	0	0	0	0	0	0	0	0	0	0	0	0	0.144181	0	0	0	0.0182423	0	0	0	0	0	0	0	0	0	0	0	0	0	0	0	0	0	0	0	0	0	0	0	0	0	0	0	0	0	0	0.108709	0	0	0	0.16534	0	0	0	0	0	0	0	0	0
Medtr5g029860	0	0	0	0	0	0	0	0	0	0	0	0	0	0	0	0	0	0	0	0	0	0	0	0	0	0	0	0	0	0	0	0	0	0	0	0	0	0	0	0	0	0	0	0	0	0	0	0	0	0	0	0	0	0	0	0	0	0	0	0	0	0	0	0.155073	0	0	0	0	0	0	0	0	0	0	0	0	0	0	0	0
Medtr5g029870	0	0	0	0	0	0	0	0	0	0	0	0	0	0	0	0	0	0	0	0	0	0	0	0	0	0	0	0	0	0	0	0	0	0	0	0	0	0	0	0	0	0	0	0	0	0	0	0	0	0	0	0	0	0	0	0	0	0.359662	0	0	0	0	0	0	0	0.0201805	0	0	0	0	0	0	0	0	0	0	0	0	0	0
Medtr5g029875	0	0	0	0	0	0	0	0	0	0	0	0	0	0	0	0	0	0	0	0	0	0	0	0	0	0	0	0	0	0	0	0	0	0	0	0	0	0	0	0	0	0	0	0	0	0	0	0	0	0	0	0	0	0	0	0	0	0	0	0	0	0	0	0	0	0	0	0	0	0.75354	0	0	0	0	0	0	0	0	0	0
Medtr5g029890	19.3823	40.3162	23.444	21.3291	30.2328	30.8047	42.232	23.6697	30.9898	18.5644	28.4668	28.8044	13.3631	41.5463	41.9071	23.296	16.9192	17.0133	38.8484	12.7468	18.4133	35.3385	26.9432	7.46687	17.9394	21.6278	31.1253	35.8051	32.6051	24.4042	21.9143	32.8726	19.8454	35.4103	9.95398	22.4465	18.9032	16.6112	21.4879	33.5907	15.6788	34.7108	27.9964	68.7009	18.7919	19.6553	31.5885	27.5197	23.1086	9.52474	32.6333	20.0284	10.0441	33.6157	12.5811	18.8862	29.1744	32.2896	22.8859	38.4417	23.7912	24.3388	10.8513	4.46733	20.0905	11.3143	11.2438	23.2518	18.5534	18.3661	24.382	16.9782	17.3483	18.1563	28.6305	10.5383	18.6309	18.6309	15.9491	30.3975
Medtr5g029900	8.04823	19.1671	12.3558	41.1526	17.2049	16.5662	30.614	21.4519	12.3754	14.7991	18.1931	14.606	21.3437	18.3992	14.333	21.0749	17.111	7.45627	17.6116	17.5818	31.5885	22.5434	13.0965	13.5705	10.984	14.9849	21.0114	23.0872	16.005	12.5778	15.4886	14.1356	15.1524	27.1843	18.7032	33.2114	17.3631	25.3795	17.1172	20.5868	25.2536	22.6134	23.8061	18.2384	5.71696	10.939	21.679	12.4069	27.6282	18.7862	19.3403	33.1477	17.52	11.9174	14.8921	12.8584	27.1493	17.3685	17.9804	9.99775	14.6941	20.0964	9.16509	10.2821	18.4838	15.1766	23.057	17.142	14.3526	16.561	15.16	16.4394	13.7411	7.84323	23.2368	32.6204	19.7476	19.1447	23.8223	12.9852
Medtr5g029910	50.9986	54.1602	60.3939	75.3012	72.806	54.3041	27.6612	47.0266	43.573	52.2637	36.7041	40.1339	58.2547	39.8225	41.607	48.2864	52.7302	51.351	72.4379	42.8466	16.859	51.2621	30.8047	48.3572	39.517	28.0734	29.1224	39.3303	41.1526	44.7401	44.1413	43.253	86.8022	75.1912	32.7887	37.0621	54.8258	40.226	22.2644	27.7007	39.9317	27.6713	38.1126	27.5795	10.1	41.7645	41.5463	33.8094	83.0413	40.0772	25.7672	45.5391	19.6345	21.2933	41.3061	36.519	34.6812	49.2761	36.9099	22.5154	62.7879	74.7498	24.6213	48.1143	124.444	36.7996	38.772	95.2616	30.2912	27.0775	25.8742	26.1703	23.7285	26.2163	24.2824	24.9566	22.1524	24.6213	22.2728	21.5033
Medtr5g029915	0	0	0	0	0	0	0	0	0	0	0	0	0	0	0	0	0	0	0	0	0	0	0	0	0	0	0	0	0	0	0	0	0	0	0	0	0	0	0	0	0	0	0	0	0	0	0	0	0	0	0	0	0	0	0	0	0	0	0	0	0	0	0	0	0	0	0	0	0	0	0	0	0	0	0	0	0	0	0	0
Medtr5g029930	0	0	0	0	0	0	0	0	0	0	0	0	0	0	0	0	0	0	0	0	0	0	0	0	0	0	0	0	0	0	0	0	0	0	0	0	0	0	0	0	0	0	0	0	0	0	0	0	0	0	0	0	0	0	0	0	0	0	0	0	0	0	0	0	0	0	0	0	0	0	0	0	0	0	0	0	0	0	0	0
Medtr5g029935	0	0	0	0	0	0	0	0	0	0	0	0	0	0	0	0	0	0	0	0	0	0	0	0	0	0	0	0	0	0	0	0	0	0	0	0	0	0	0	0	0	0	0	0	0	0	0	0	0	0	0	0	0	0	0	0	0	0	0	0	0	0	0	0	0	0	0	0	0	0	0	0	0	0	0	0	0	0.166974	0	0
Medtr5g029940	0	0	0	0	0	0	0	0	0	0	0	0	0	0	0	0	0	0	0	0	0	0	0	0	0	0	0	0	0	0	0	0	0	0	0	0	0	0	0	0	0	0	0	0	0	0	0	0	0	0	0	0	0	0	0	0	0	0	0	0	0	0	0	0	0	0	0	0	0	0	0	0	0	0	0	0	0	0	0	0
Medtr5g029950	0	0	0	0	0	0	0	0	0	0	0	0	0	0	0	0	0	0	0	0	0	0	0	0	0	0	0	0	0	0	0	0	0	0	0	0	0	0	0	0	0	0	0	0	0	0	0	0	0	0	0	0	0	0	0	0	0	0	0	0	0	0	0	0	0	0	0	0	0	0	0	0	0	0	0	0	0	0	0	0
Medtr5g029990	112.021	102.21	103.624	107.166	178.331	126.246	121.66	66.5519	69.0551	54.8258	26.6756	57.3144	127.917	68.4776	166.563	224.371	213.592	134.456	375.816	120.442	387.609	110.632	47.3348	132.183	33.8376	58.8943	378.563	134.193	110.904	91.521	160.627	76.5551	59.1514	190.799	73.809	164.611	55.0046	55.3333	100.394	62.2021	37.955	233.387	98.7088	99.5697	99.6458	165.953	145.096	86.9716	239.772	76.0981	149.997	76.9617	54.5686	137.936	41.1917	50.3697	109.051	83.7765	99.9664	33.7943	18.6309	28.7743	23.6457	7.4334	60.7929	18.4205	3.53536	20.2245	6.17903	40.8005	5.15586	47.1605	44.461	35.6721	26.1095	10.9812	17.142	16.3479	15.6981	22.5606
Medtr5g030010	0	1.80652	0.290562	0.00444797	1.93183	0	0.0252009	0.965265	0	0	0	1.53479	0	0	0.235857	0	0	1.13145	0	3.52039	0	0	4.12736	1.47501	2.86732	1.16196	0	2.07374	1.57993	7.20578	3.46002	0.429054	2.16501	0.683544	2.65468	0.00747726	3.71696	3.68801	0.679032	3.24239	2.21465	0.54534	2.85208	1.86719	0	4.24474	1.19849	5.97713	4.11239	1.95989	0	2.05816	2.59612	0.111926	4.20161	2.00319	0.371772	2.34348	2.3521	7.3935	8.5872	8.85787	3.24579	16.7006	13.8975	2.94161	4.01217	3.8274	5.53403	3.19034	7.8251	3.49702	3.07518	4.34061	1.04605	4.97109	1.1854	0.210566	0.226325	0.081433
Medtr5g030020	7.0765	0	0.500807	0.625025	0.569704	4.61079	0.0441425	1.96587	2.28527	5.72921	2.67495	5.11117	5.04094	4.84084	0	1.38522	3.84182	6.36111	2.94964	5.62447	22.7678	1.82527	2.96952	3.84264	5.38045	3.95568	1.25514	1.96337	0.275301	0.506945	6.2079	4.28097	1.68662	5.79865	7.95109	3.75728	5.60118	4.0297	0.650578	4.35698	6.75476	2.79979	8.8506	4.4295	2.41236	0.983378	2.56643	2.07099	6.03001	6.69873	2.74641	4.03447	2.2042	0.456287	6.56047	3.094	1.51765	1.51149	2.72679	2.78025	0	1.03687	12.1436	6.66864	4.31241	2.44303	4.60082	1.77545	3.978	6.05508	9.01126	6.85313	2.14888	4.31036	8.76218	12.8029	7.41633	3.56645	6.81323	4.82798
Medtr5g030030	0	0	0	0	0	0	0	0	0	0	0	0	0	0	0	0	0	0	0	0	0	0	0	0	0	0	0	0	0	0	0	0	0	0	0	0	0	0	1.41567	0	0	0	0	0	0	0	0	0	0	0	0	0	0	0	0	0	0	0	0	0	0	0	0	0	0	0	0	0	0	0	0	0	0	0	0	0	0	0	0	0
Medtr5g030050	0	0	0	0	0	0	0	0	0	0	0	0	0	0	0	0	0	0	0	0	0	0	0	0	0	0	0	0	0	0	0	0	0	0	0	0	0	0	0	0	0	0	0	0	0	0	0	0	0	0	0	0	0	0	0	0	0	0	0	0	0	0	0	0	0	0.0103043	0	0	0	0	0	0	0	0	0	0	0	0	0	0
Medtr5g030070	0.429406	0	0.53964	0.00365482	0	0.343394	0.0010307	0	10.1245	7.20419	66.0956	19.2171	0	0.32787	0.37508	0	0	0	0	3.8311	0	10.7822	3.40962	10.112	31.5885	29.8577	0	10.2012	3.3355	3.91477	3.59419	0.99902	23.5771	12.388	20.6882	4.4641	21.4138	14.341	18.2893	7.61175	7.64227	11.8505	11.155	3.75551	0	2.89146	0.282293	1.00081	9.50286	15.8332	3.46725	12.6208	18.471	14.6659	9.91413	12.2724	5.75625	5.97571	12.3529	22.1041	18.0685	17.5818	31.6132	32.3886	34.2122	25.0261	33.9716	11.7212	47.5156	38.9846	65.4879	37.1344	37.8017	49.2513	58.4957	80.3675	85.4316	55.803	45.3589	89.4813
Medtr5g030110	0	0	0	0	0	0	0	0	0	0	0	0	0	0	0	0	0	0	0	0	0	0	0	0	0.183818	0	0	0	0	0	0	0	0	0	0	0	0	0	0	0	0	0	0	0	0	0	0	0	0	0	0	0	0	0	0	0	0	0	0	0	0	0	0	0	0	0	0	0	0	0	0	0	0	0	0	0	0	0	0	0
Medtr5g030130	34.4602	52.1743	62.9026	57.9089	80.8247	96.7408	110.817	123.89	88.3856	65.2988	20.5471	27.0222	39.6114	23.147	206.953	37.59	76.2491	65.8935	116.902	46.4621	95.8448	128.786	76.9617	76.7529	41.4255	20.0344	42.434	29.892	79.3783	61.8087	96.9039	120.2	58.6328	86.4996	40.5752	98.2409	68.6105	92.187	55.0688	64.0804	56.1478	67.3156	30.9314	79.3783	38.6653	48.8056	86.9141	45.2735	92.2605	34.5276	93.9275	87.2437	56.1478	64.3353	47.4508	22.1832	35.5409	55.3944	33.1338	31.8693	44.5693	50.1972	26.8841	32.7501	59.774	54.8839	46.4156	77.6498	29.7125	39.7382	20.9425	37.5486	33.2362	47.7903	23.6869	19.9544	20.9631	19.2	13.5344	28.9973
Medtr5g030150	0	0	0.54647	0.00772964	0.346085	2.54994	0	0	1.29606	0.613148	0	0.0142594	0	2.67088	3.14557	1.46183	3.5476	0	0	0.407335	0	0.214254	0.268251	0.515688	0	0	0.708608	0	0	0	0	0	0	0	0.435135	0.10612	1.46526	0	0	0.0275237	0	2.61217	0	2.32216	0	0	0	1.14785	0	0	0.737012	0.400519	0.141903	0	0	0	0	0	0	0	0	0	0	0	1.2286	0.465417	0.0601525	0	0	0	0	0	0	0.142244	0	0	0	0	0	0
Medtr5g030170	0	0	0	0	0	0	0	0	0	0	0	0	0	0	0	0	0	0	0	0	2.34462	0	0	0	0	0	0	0	0	0	0	0	0	0	0	0	0	0	0	0	0	0	0	0	0	0	0	0	0.127484	0	0	0	0	0	0	0	0	0	0	0	0	0	0	0	0	0	0	0	0	0	0	0	0	0	0	0	0	0	0	0
Medtr5g030180	21.7531	21.4519	7.95109	31.2005	9.83259	24.1468	28.7743	34.0701	32.6601	18.2893	20.9845	39.5918	24.2321	15.7317	32.7378	6.74544	9.63749	67.8942	26.6285	33.7179	49.9757	21.9772	44.7601	16.3178	37.6057	16.379	19.6175	22.0974	34.0112	31.9838	18.3816	29.5377	65.4133	40.1524	27.0852	49.3752	35.2367	21.7674	80.3162	33.33	43.5507	30.5166	37.1075	32.0867	22.5683	30.8176	20.9502	76.6556	18.5127	33.8842	44.963	22.5606	36.3856	79.4305	34.951	17.6157	25.2052	34.0987	22.423	19.0091	21.6548	19.5262	57.2796	47.9381	35.496	92.0439	45.0564	34.3424	36.6445	35.8505	27.2326	30.1292	18.9393	27.1188	46.6869	16.2477	49.8707	52.7302	55.1613	32.4371
Medtr5g030185	0	0	0	0	0.724444	0	0.0282487	0.631725	0	0	0.85213	0.0358547	0	0	0	0	0	0	1.15305	0	0	0	0	0	0.043507	0.147525	0	0.438924	0.831961	0	0	0.667963	0	0	0	0.565676	0	0	0	0	1.05733	0	1.10142	0.488245	0	0	0.369671	0	0	0	0	0.163262	0	1.45008	0	0.622758	0	0.0953602	0.567137	0	1.14695	0	0	0.897338	0.201582	0.13913	0	0	0.566079	0	0.780077	0	0.14919	0.504171	0.457382	0	1.01241	1.72274	0	0.673791
Medtr5g030200	0	0	0	0.0887295	0	0	0.214487	0	0	0	0	0	0.15375	0	0	0	0	0	0	0	0	0	0	0	0	0	0.0321884	0	0	0	0	0	0	0	0.850148	0	0	0	0	0.462586	0	0	0	0	0	0	0	0	0	0	0	0	0	0	0	0	0	0	0	0	0	0	0	0	0	0	0	0	0	0	0	0	0.239939	0	0	0.931692	0	0	0	0
Medtr5g030210	0	0	0.362155	0	0.110938	0	0	0	0	0	0	0	0	0.264927	0	0	0	0	0	0	0	0	0	0.0331508	0	0	0.00221621	0	0	0	0.116192	0	0	0	0	0.00241852	0	0.0989532	0	0	0	0	0.105064	0	0	0	0.0903525	0	0	0	0.0790738	0	0	0	0	0	0	0	0	0	0.58168	0	0.277425	0	0	0.0316181	0	0	0	0	0	0	0	0	0	0	0	0	0	0
Medtr5g030280	1.61386	0.879151	2.52224	0.492631	0.585287	1.10142	1.23892	0.16215	0.881645	0.0435687	0.365584	0.3771	0.561282	0.853942	0.617403	0	0	3.29434	0	0.394531	0	0	1.16266	0.044384	0.553206	0.0374928	0.0437214	0	1.15161	0	1.86276	0.586678	1.32668	0.640809	0.950017	0.621118	0.301154	1.42275	0.521169	0.026383	0.559077	0.102502	0.856514	0.287509	1.14177	0.911204	0.119294	2.23092	0.0891441	0.26918	0.501612	0.0414106	1.30873	0.251318	0.401086	0.804219	0.585057	0.896637	0.184794	0.614333	0.554345	0.640567	0.452921	1.48707	0.727591	1.13863	0.636708	0.579394	0.605024	0.854231	1.32287	0.262787	0.253412	0.820466	0.0852898	0.215332	1.19729	0.253799	0.505242	0.696477
Medtr5g030290	0	1.55131	0	0.00409359	0	0.0695327	0	0	0.838272	0.0851216	3.05129	5.56419	0	0	0	0	0	1.76595	0	0.55236	0	0	0.706832	0.0622842	1.72731	1.04788	0	1.06958	0.997668	2.31158	1.6605	1.08761	0.765868	1.12589	0.450069	0.939146	1.56725	4.74603	9.79714	1.36835	1.67154	1.29023	7.56999	1.1641	0	8.02314	1.82527	1.3481	0	0.266666	0	0.293636	0.74104	5.61457	2.13406	2.5557	3.11918	2.28033	8.60399	0.607752	1.80652	1.10793	18.4646	1.7887	0.84049	31.9724	1.84428	0.617948	4.93305	3.49126	4.05365	3.21925	2.62614	6.90554	2.84252	0.392371	1.57785	1.35924	4.4236	0.0958815
Medtr5g030310	76.7529	244.154	40.004	72.3913	4.05076	2.11558	3.2207	26.8309	222.979	7.38295	7.90771	27.3827	23.9251	5.74094	47.25	399.351	75.1338	259.143	10.7412	314.29	0	2.47858	265.238	50.5042	208.797	41.3061	168.635	26.1352	37.2723	967.786	1097.3	1213.79	340.077	151.715	86.6827	333.596	31.5172	344.325	141.092	37.8483	542.795	84.9589	110.03	392.415	1690.08	1145.07	1040.5	403.648	217.517	150.649	336.429	76.3013	391.451	241.778	639.031	42.6105	153.539	72.0762	267.302	202.556	31.9191	43.7784	185.218	21.9701	20.6467	66.5097	8.5482	17.7788	1.95087	12.6857	11.6695	0.81828	9.83763	1.89154	24.3219	16.8121	15.7774	1.01933	0.231895	0.427398
Medtr5g030340	0	0	0	0	0	0	0	0.101726	0.0772672	0.0110686	0	0	0	0.279988	0	0	0	0	0	0	0	0	0	0	0.0961482	0	0	0	0	0	0.16215	0	0	0	0	0.00118196	0	0	0.621321	0	0.219251	0.0196599	0.144612	0	0	0	0	0	0	0	0	0	0.112905	0	0	0	0	0	0	0.216659	0.598714	0.0352717	0	0	0	0.0522942	0.0460352	0	0	0	0.078421	0	0.00676844	0.106678	0	0	0	0	0	0.0707919
Medtr5g030350	0	0	0	0	0	0	0	0	0	0	0	0	0	0	0	0	0	0	0	0	0	0	0	0	0	0	0	0	0	0	0	0	0	0	0	0	0	0	0	0	0	0	0	0	0	0	0	0	0	0	0	0	0	0	0	0	0	0	0	0	0	0	0	0	0	0	0	0	0	0	0	0	0	0	0	0	0	0	0	0
Medtr5g030360	0	0	0	0.19522	0	0	0.175794	0.662947	0	0	0	0.0297097	1.0319	0	0	0	0	0	0.971731	0	0	0.392675	0.398303	0	0	0	0	0	0	0	0	0	0	0	0	0	0.233765	0	0	0	0	0	0	0	0	0	0	2.82949	0	0.135589	0.0553999	0	0	0	0	0.14289	0	0	0	0	0	0	0	0	0	0	0	0.199183	0.0607438	0.25354	0	0.166619	0	0.195833	0	0	0.0436089	0	0	0.315731
Medtr5g030420	31.828	41.4255	7.68745	30.1509	29.7485	23.3523	16.2307	32.0867	39.5379	36.4031	8.10812	42.6917	19.425	64.7176	79.4787	54.4722	77.8019	66.1674	54.4158	15.2575	30.8851	42.6303	41.3412	85.511	70.9497	48.7615	68.1956	116.725	93.1957	70.9002	46.1856	72.4379	52.8527	94.7837	24.164	49.613	46.4403	48.2347	65.0426	100.828	80.3675	58.7941	119.366	295.159	90.3822	64.6472	54.6548	35.6276	84.0076	31.2721	41.0204	46.0207	48.0676	81.9775	43.6997	73.1304	114.394	71.0405	93.3323	56.8933	66.256	83.0413	60.0173	40.3359	134.853	30.614	63.8935	50.9254	63.3791	42.6505	68.1453	103.459	94.0662	162.082	13.4344	3.16937	13.6476	15.6477	27.2937	50.8794
Medtr5g030423	0	0	0	0	0	0	0	0	0	0	0	0	0	0	0	0	0	0	0	0	0	0	0	0	0	0	0	0	0	0	0	0	0	0	0	0	0	0	0	0	0	0	0	0	0	0	0	0	0	0	0	0	0	0	0	0	0	0	0	0	0	0	0	0	0	0	0.35112	0	0	0	0	0	0	0	0	0	0	0	0	0
Medtr5g030430	8.0158	7.04569	13.874	10.945	18.6309	22.5004	27.4684	19.7476	10.8719	17.0608	8.18663	8.77071	12.7693	14.8546	28.6305	11.6543	9.69512	33.5228	25.2391	6.34453	14.4094	24.3134	7.66691	16.3743	10.7589	9.99051	22.7073	8.84431	36.1234	9.66526	16.3076	15.4605	10.1194	18.2435	5.06996	21.2735	13.7914	15.9724	37.1503	13.1495	12.5131	25.0759	15.8619	14.8883	3.36718	6.60257	17.4603	20.9099	21.679	7.06357	12.2468	18.6651	11.4966	27.1068	14.6854	7.57178	17.8727	21.9834	16.5963	8.15117	8.59974	9.24489	12.1761	6.84062	13.7451	15.2138	9.87578	20.6401	11.8353	10.5899	10.181	10.6302	7.61175	9.99297	7.49775	6.55591	5.9808	6.00757	8.85283	9.77557
Medtr5g030460	0	0	0	0	0	0	0	0	0	0	0	0	0	0	0	0	0	0	0	0	0	0	0	0	0	0	0	0	0	0	0	0	0	0	0	0	0	0	0	0	0	0	0	0	0	0	0	0	0	0	0	0	0	0	0	0	0	0	0	0	0	0	0	0	0	0	0	0	0	0	0	0	0	0	0	0	0	0	0	0
Medtr5g030470	0	0	0	4.88735	1.06524	0	1.23207	0	0	1.16932	0	0.215698	4.10169	0	0	0	0	0	0	0	0	0	0.38088	0.58168	0	0.290562	0.251318	0	0	0	2.37805	0	0	0	0	1.44966	0	0	0	0.0705971	0	0.0356547	0	0	0	0	0	1.6815	0	0	0	2.50569	0	0	0.188319	0	0.098447	0.0312572	0.413806	0	0	0	0	0	0	0	0	0.0751591	0	0.900637	0	0	1.42604	0	0	0	0	0	0	0
Medtr5g030480	10.4463	0.57534	20.1438	33.7282	17.6022	23.8309	37.0754	28.3732	21.4078	22.5606	32.2651	23.428	20.7653	21.1315	51.594	12.2275	18.6024	19.7408	13.4344	15.2019	4.79749	20.5224	23.4519	33.186	21.1151	23.5472	29.3749	16.2307	33.2931	15.8946	21.385	15.2834	28.3212	20.3352	12.7185	21.5533	19.9418	28.2704	16.7106	33.1728	18.6923	48.5727	25.7412	17.6853	19.49	20.0719	22.1233	27.5093	20.734	16.5125	27.4784	23.3212	31.078	43.0694	29.8362	23.5626	26.1887	34.3986	29.7842	16.2891	26.5814	28.0541	30.2225	14.1514	23.0263	27.841	26.5913	12.8435	27.9964	25.2391	29.9263	24.9919	22.3667	26.0838	41.4823	35.4103	35.0143	37.4548	21.9772	20.8498
Medtr5g030490	0	0	0	0.104162	0.159133	0.0710867	0.550101	1.13922	0	0	0	0	0	0	0	0	0	0	0	0	0	0	0	0	0	0	0	0	0	0	0	0	0	0	0	0.151218	0	0	0	0	0	0	0	0	0	0	1.82429	0	0	0	0	0.00684036	0	0	0	0	0	0	0	0	0	0	0	0	0	0	0	0	0	0	0	0	0	0	0	0	0	0	0	0
Medtr5g030500	64.2577	56.0787	367.373	338.727	415.205	333.596	338.727	667.575	323.213	270.531	74.9429	113.79	129.417	208.237	424.964	46.0664	252.538	111.701	205.767	105.205	144.481	290.336	224.733	161.507	161.72	88.4576	62.1212	174.534	309.355	36.3699	164.234	241.778	187.124	119.874	74.8415	81.8602	203.328	228.579	94.7196	144.481	187.624	128.686	74.4271	41.8659	27.7007	37.5767	162.876	65.571	81.3265	99.0245	76.6046	141.404	240.102	96.9039	132.183	124.21	105.205	214.567	73.86	48.4496	234.476	183.585	81.9119	185.703	188.885	138.064	363.245	352.89	146.634	137.811	143.657	133.117	61.3217	99.9664	36.7996	51.4071	39.79	16.338	14.9082	9.48455
Medtr5g030520	0	0	0	0	0	0	0.0107793	0.299944	0	0	0	0	0	0.947392	0	0	0	0	0.440446	0	0	0	0	0.341294	0.119442	0	0.224153	0	0	0	0	0	0	0	0	0.0551222	0	0	0	0	0	0.194765	0	0	0	0	0	0	0	0	0	0	0	0	0.223314	0.0213094	0.269723	0.248366	0.418274	0.453442	0	0	0.383923	0	0	0.657274	0	0	0	0	0	0	0	0	0.116816	0	0	0	0	0
Medtr5g030530	16.7811	26.2634	14.6394	15.8082	2.06489	7.75318	12.7852	13.2312	40.1159	24.2321	33.0437	26.345	14.5524	8.04072	5.2122	16.4152	20.9502	12.1882	4.78457	14.815	1.96035	12.8169	31.4119	22.9332	30.9771	30.7586	15.3091	16.6016	22.6294	24.6976	24.4925	21.4588	16.1024	17.3526	23.3452	18.3661	18.6808	27.7476	33.2114	39.1845	21.1315	16.3178	21.4001	22.423	21.3935	29.7125	21.3935	25.2832	6.8011	25.7909	13.8975	21.043	28.5079	19.229	29.9481	31.1253	20.734	26.5044	19.27	33.7179	39.9317	40.8923	20.9845	43.9436	9.86251	21.2878	34.3986	34.4602	53.6496	50.7466	59.8087	30.0609	46.25	64.7972	19.9293	44.5299	35.8779	43.3754	33.6734	51.2943
Medtr5g030560	0	0	0	0	0	0	0.167457	0	0	0	0	0	0	0	0	0	0	0	0	0	0	0	0	0	0	0	0.0868598	0	0	0	0	0	0	0	0	0.147618	0	0	0	0	0	0	0	0	0	0	0	0	0	0	0	0	0	0	0	0	0	0	0	0	0	0	0	0	0	0	0	0	0	0	0	0	0	0	0	0	0	0	0	0
Medtr5g030570	4.78772	0.626486	12.4259	8.71237	16.9336	9.64574	9.51204	8.72254	3.47787	5.16085	0.469136	2.19039	5.67347	14.2053	7.93628	7.48435	7.40169	3.6651	6.16733	4.44939	0.996741	4.98872	7.3935	5.5708	0.242602	3.69912	5.34714	8.25914	8.87492	3.17651	6.79635	8.08608	3.16691	7.04069	10.0464	4.07463	3.53124	7.52319	5.62447	3.98666	1.14635	2.86028	9.66008	10.5734	2.69238	5.06996	3.92669	14.1788	3.40623	6.98452	4.88195	4.06876	5.06067	3.98318	1.99893	4.02877	9.24709	12.0578	2.9403	1.67787	3.60178	3.18208	0.966201	7.05859	2.65987	1.66225	5.16335	3.79417	2.80883	2.18294	2.65663	1.74363	4.32948	1.96132	0.964941	2.18467	1.63146	1.06924	0.770588	3.54678
Medtr5g030580	17.5106	18.4487	29.892	18.3816	32.1681	29.5687	33.4177	20.9631	5.95283	14.6442	8.45406	5.20014	26.1703	11.6543	23.1086	31.1047	22.1445	23.2801	9.72723	8.21448	7.20056	18.0428	7.06666	15.5826	5.12267	5.99892	11.1154	2.91057	7.67411	11.5495	9.02873	7.87676	4.34264	15.574	5.76008	5.90612	6.96998	5.35728	6.7096	4.62956	3.75045	5.49272	2.55495	3.39268	12.153	11.0982	10.5435	4.9146	10.3977	5.11326	4.34264	11.2641	7.70378	1.73642	3.18965	4.19352	2.02137	2.07848	3.80118	2.91188	7.2596	4.15372	2.15253	3.5476	4.86024	2.14361	2.66294	4.44939	2.13963	2.85142	3.88315	5.02463	2.21199	0.868774	6.49353	7.5251	3.60348	6.07834	6.02329	4.76041
Medtr5g030600	0	0	0	0.140066	0	0.446644	0.171364	0.432734	0.567443	0	0.266298	0.0154936	0.466691	0	1.91834	0	0	1.50342	0.337104	0	0	0	0.0845438	0	0.116735	0.0332633	0.640567	0	0.037325	0.299818	0	0	0.408867	0.362629	0	0.196455	0.957924	0.085016	0.3771	0	0.283969	0.362001	0	0.730179	0	0	0	6.19325	0.159991	0.179145	0.275027	0.044704	0	0	0.539451	0.0828075	0.399633	0.0102222	0.225856	0	0.795503	0.108631	0.841317	0	0.0835496	0	0	0.0451166	0.128613	0.223799	0.5805	0.3149	0.03329	0	0.249243	1.13082	0.0774573	0.63462	0.365438	0.473139
Medtr5g030610	0	0.644496	0	0.00521551	0.520738	0.503951	0.688175	0.11205	0.211102	0.0457736	0.557172	0.0924147	0.0623231	0.721686	1.28028	0.411284	0.853942	1.22753	0.476131	0.342488	1.20156	0.304088	0.18549	0.249536	0.155451	0.102003	0.0338744	0.246012	0.288378	0	0.786995	0.232644	0.289576	0.240308	0.314606	0.0546979	0.625761	0.695919	0.293255	0.173486	0.20419	0.080516	0.476857	0.879151	0.877378	0	0.166523	2.10915	0.0675117	0.111411	0.159798	0.105266	0.44195	0.577375	0.13423	0.234963	0.603516	0.163833	0.0807213	0.322942	0.599411	0.142805	0	0.0756986	0	0.0248026	0.174718	0.0682086	0.385918	0.0476873	0.108709	0.127886	0.0208954	0.380195	0	0.602367	0.129066	0.181793	0.266425	0.250841
Medtr5g030620	12.0167	21.281	33.2804	19.5934	42.232	41.3614	20.2492	13.6951	0.449361	1.37779	2.49229	0.731738	3.00735	10.2962	2.2505	3.87004	5.82111	1.66225	10.6048	0.331628	0	3.69912	0.6533	0.838272	0.405388	2.90757	0.0891031	1.71679	1.14855	3.16769	0.123055	0	0	1.62643	1.30514	0.163262	1.74505	0.139973	0.174415	0.392522	0.585766	0.369992	0.465102	0.179145	0	0.566589	0.068398	1.78731	3.20499	0.250453	0.0593088	4.48736	0.116113	0	0.561716	2.18359	0.16534	0.0851216	0	0.338964	0	0.0522942	0.20507	0	0.238619	0.126498	0	0.189489	0.0785203	0.0322698	0	0.116192	0.02428	0.131745	0.545819	0.385456	0.287774	0.431441	0	0.208408
Medtr5g030640	0	0	0	0	0	0	0	0	0	0	0	0	0	0	0	0	0	0	0	0	0	0	0	0	0	0	0	0	0	0	0	0	0	0	0	0	0	0	0	0	0	0	0	0	0	0	0	0	0	0	0	0	0	0	0	0	0	0	0	0	0	0	0	0	0	0	0	0	0	0	0	0	0	0	0	0	0	0	0	0
Medtr5g030690	0.395946	0.579816	0.65628	0.0140375	0.110363	0.118516	0.0290911	0.266298	0.101861	0.034955	0	0.031137	0.165959	0	0.331756	0	0.306448	1.54362	0.332919	0.101399	0	0	0.179844	0.0396674	0.0828656	0.0839051	0.0134659	0	0.0963262	0	0.156185	0	0.250712	0.839992	0.296774	0.00291754	0.150538	0.136229	0.164318	0.018557	0.127169	0.0185125	0.11205	0	1.03403	0	0.0367816	0	0	0.194274	0	0.00603756	0	0.115182	0.478781	0.0432564	0.0578307	0.0500439	0	0	0	0.102702	0	0.0386292	0.0746312	0.00756931	0.294776	0	0.130991	0.0131087	0.0976242	0.0411755	0.00759135	0	0	0.043034	0.0990331	0.186421	0.148456	0.106678
Medtr5g030700	0	0	0	0	0	0	0	0	0	0	0	0	0	0	0	0	0	0	0	0	0	0	0	0	0	0	0	0	0	0	0	0	0	0	0	0	0	0	0	0	0	0	0	0	0	0	0	0	0	0	0	0	0	0	0	0	0	0	0	0	0	0	0	0	0	0	0	0	0	0	0	0	0	0	0	0	0	0	0	0
Medtr5g030710	22.1311	16.0849	32.9924	19.7751	42.0409	20.4548	20.2193	30.3852	35.0976	46.0001	17.4432	64.3751	33.91	11.7181	49.7354	7.2077	11.9319	3.95849	29.0313	29.702	37.3891	32.9924	45.957	28.1369	65.3329	46.959	27.6399	36.659	35.6276	50.9254	29.447	45.382	69.7351	42.6105	40.3359	38.2236	48.4721	52.2888	20.3677	63.8513	55.3944	25.1103	42.0024	49.015	33.2362	39.8066	38.0398	58.355	40.226	34.5592	41.2482	40.987	45.908	39.7008	19.3882	59.0846	57.517	31.7542	45.2069	60.9051	92.3965	91.4552	64.5262	84.1443	85.8296	47.2921	85.23	61.6225	101.316	59.9838	92.33	89.8301	80.9887	118.089	30.2115	33.3557	27.3261	24.0055	18.4772	26.3006
Medtr5g030740	2.07041	4.53388	0.538456	0.753245	0	0	0	0	6.38052	2.14465	0	2.69604	0	0	3.8311	5.06188	0	0	1.48948	9.12527	0	5.44564	9.79483	2.27283	3.648	4.6454	1.32054	0.46017	1.92517	36.1375	4.66224	10.4692	20.9425	7.10734	6.41774	2.65272	11.4366	11.9319	3.90057	16.3888	3.75993	1.41743	1.96945	0	1.34276	14.7433	3.29362	24.6724	6.5341	3.70197	3.57992	2.57131	15.2061	3.89437	2.60781	4.758	1.87942	3.67924	2.27577	15.8119	34.614	13.146	12.3034	24.4843	12.2571	16.0895	46.9798	14.7546	16.7706	6.84692	5.17092	13.0505	12.7185	3.477	0	0	0.636981	0	0	0.158954
Medtr5g030750	0.60797	0.903125	1.04044	0.735765	2.33632	0.458118	0.0591393	0.315161	1.31564	3.35607	5.21335	4.6505	0.601751	0.214977	0.892969	1.29023	1.40023	3.21705	0	3.88508	1.75746	2.55689	6.36383	0.794429	2.06378	0.737498	4.41991	2.98896	0.346085	0.500247	1.27873	2.29542	4.03938	1.87451	4.87977	0.518883	3.69468	0.751179	0.743089	2.27283	3.23522	3.19718	2.68015	0.496818	1.10825	0	5.45544	0	2.54537	3.38467	1.68109	2.63156	1.06548	0.473139	2.16006	1.89686	0.357016	3.1339	1.34118	0	1.67661	3.29434	0.361332	1.89154	3.01445	1.47898	1.14478	2.47933	4.77252	1.43522	0.749049	3.12268	4.56355	1.48055	1.78339	7.34076	5.11437	1.26086	6.44297	4.13715
Medtr5g030770	0	0.895767	0	14.3892	0	0.548013	1.5051	0.99902	15.9218	3.68801	61.0425	6.47274	0.644496	5.77717	5.16085	4.1132	10.6949	7.15839	2.93444	6.51416	3.61848	5.86451	25.0592	14.9122	44.4838	44.613	20.6259	14.8231	29.7369	0.403852	10.6897	6.84692	10.4745	4.85163	8.64745	20.2492	2.70749	30.3492	33.4829	5.69313	42.3963	36.0239	12.3321	6.82978	10.7439	15.1222	10.9671	19.0948	1.91427	6.42068	22.1445	9.53348	14.2569	55.3027	38.319	8.26105	10.0752	18.1931	15.2176	0.244587	0	0.510538	7.43837	4.55877	0.940067	1.71256	0.446644	1.25514	2.30188	7.26521	0.726628	0.968849	0.0839051	2.86028	32.5809	32.8523	66.1312	74.0875	56.505	95.1735
Medtr5g030790	0	0	0	3.6768	3.71886	1.01901	5.75879	0.720446	0.871282	0.18549	2.34056	0.0491767	5.41384	0	1.42816	0.85737	0	0	1.3927	0	0	0	0	2.17232	1.63332	0.0584408	2.52916	1.30757	0	0	0.271085	0	0	0	0	1.02923	0	0.874373	0	0	0	0.794429	0	1.4677	0	0	1.68386	0	0	0.564703	1.87887	0	1.61052	0.266	0	0	0	0.0407491	0	0	0	0	0	0.358452	0	0	0.118244	0.148097	0.207247	0.638006	0	0	0.950986	0	0.48666	0	0.970381	1.18914	0	0.616737
Medtr5g030800	0	0	0	0	0	0	0	0	0	0	0.207247	0	0	0	0	0	0	0	0	0	0	0	0	0	0	0	0	0	0	0	0	0	0	0	0	0	0	0	0	0	0	0	0	0	0	0	2.19929	0	0	0	0	0.0217897	0	0	0	0	0	0	0	0	0	0	0	0	0	0	0	0	0.095951	0	0	0	0	0	0	0	0	0	0.0883215	0
Medtr5g030860	0	0	0	0.0646396	0.462586	0	0.0037954	0.521413	0.89943	0.488865	3.75289	0.57534	2.11913	0.967185	0	1.20077	0.730179	5.48266	0	1.16932	1.75979	0.148523	0.727591	1.32208	0.679448	0.62946	1.29495	0.88557	1.04998	0	2.83969	2.09197	1.76371	3.10854	0.542726	1.21215	0.299648	3.34953	2.53097	0.520089	2.86105	1.01051	0.743363	2.20042	2.58091	0.907609	1.601	7.41633	0.582703	1.02258	0.682282	0.489889	1.8305	4.36793	1.50298	0.168875	0.502089	0.969744	0.311186	1.44893	0	1.69516	3.38861	0.614588	0.368706	2.08053	0.508571	0.76435	0.860896	0.937557	1.4049	1.04819	1.16762	0.946498	1.69237	2.93579	1.02741	0.889984	2.06119	2.54474
Medtr5g030870	4.42075	33.91	2.48786	4.03938	0.35616	0	0.0225508	2.46005	28.7557	26.6187	0.857925	12.2468	0	0.379019	6.95463	3.19779	3.08232	0	1.21511	17.6484	7.81929	1.81662	54.441	36.6895	10.3573	15.7269	12.2724	12.4162	7.61503	53.6778	73.5294	86.6827	27.6101	37.4548	31.2468	62.9362	26.9814	112.75	160.016	46.1374	90.173	64.7176	52.1172	49.7127	7.11029	63.9692	72.9466	32.8852	28.1767	17.5149	71.434	36.0538	40.7634	50.6927	17.638	21.1766	18.1878	42.1165	39.575	38.3883	42.7873	56.826	30.8272	32.7887	13.0965	133.76	28.2594	82.5246	19.4052	78.5704	21.351	30.2556	22.3845	11.7181	14.0265	2.4191	4.4971	1.96283	2.25634	1.7383
Medtr5g030880	0	0	0	0	0	0	0	0	0	0	0	0	0	0	0	0	0	0	0	0	0	0	0	0	0	0	0	0	0	0	0	0	0	0	0	0	0	0	0	0	0	0	0	0	0	0	0	0	0	0	0	0	0	0.594418	0	0	0	0	0	0	0	0	0	0	0	0	0	0	0	0	0	0	0	0	0	0	0	0	0	0
Medtr5g030890	1.07182	5.90218	1.91987	5.1379	15.7448	7.03605	11.0875	5.38701	0.937001	2.51411	0.786429	0.718025	7.18426	3.23008	7.04569	6.68629	1.27044	14.94	3.96723	0.651835	4.80918	2.84389	0.957381	2.11355	1.1339	0.544902	4.15189	0.524179	0.254688	0.865534	1.11995	1.80063	1.65601	4.68284	1.0752	7.32257	0.127663	3.35072	2.63779	1.40383	1.69624	1.34427	1.60625	0.951893	3.0035	9.42717	1.0496	1.95933	8.33326	0.331315	4.88513	0.493002	2.46954	5.60279	1.99487	0.983682	1.1546	2.31801	0.20419	1.56396	3.00735	1.17391	2.39001	3.53124	0.379019	0.389606	0.791227	0.221964	1.2587	0.539247	0.09736	0.909988	0.184596	0.147721	0.153037	0.0818487	0.216969	0.285839	0.0821248	0.0687944
Medtr5g030900	2.86105	0	0.819719	0.287078	0.81828	2.06429	1.09905	1.86044	2.96058	0.926241	3.29298	2.44805	3.01043	1.92296	3.5452	1.57785	3.08368	4.0547	3.1346	3.36643	0	9.73579	0.246589	1.27227	2.40714	0.682282	0.599675	0.499698	2.15824	1.22438	1.48463	6.74544	0.672403	3.02085	1.92033	5.16335	3.87771	3.23752	1.05128	1.04756	2.30522	0.874976	0.887269	0	1.09703	1.47038	7.21131	16.0613	2.74768	2.77829	4.5657	2.11768	1.90971	2.18525	4.55339	2.5646	1.73642	4.80269	1.03586	5.56551	1.4715	0.915856	9.11621	0.670967	1.20566	0.805648	1.39591	2.30641	0.835987	2.83425	1.44893	2.08275	0.807581	2.55057	2.6941	5.41594	3.81699	4.4295	2.56355	4.78886
Medtr5g030910	0	0	5.06788	0.447199	5.5669	2.01006	0.000555675	2.9801	0	0.0147863	0	0.0882015	0.142471	0	0	1.17315	2.04247	0	1.17537	0.105064	0	1.32887	0	0	0	0.0330487	0	0.605266	0	0.272133	0	0.776235	0	0	0	0	0	0	0	0	0	0	0	1.81715	0	0	0.0639754	0	0.428752	0	0	0.0222354	0	0	0.0987696	0.395061	0	0	0	0	0	0.0637627	0	0	0.240191	0	0	0.679032	0	0	0	0.0319608	0	0.286915	0	0	0	0	0	0
Medtr5g030920	52.2637	51.4361	51.987	58.2232	57.1214	51.5443	70.4141	41.4622	16.6016	17.9626	45.7259	8.42977	51.5188	32.5438	39.3883	60.6906	31.3595	36.9883	33.223	28.6305	48.8056	28.3529	10.1579	23.296	9.06588	18.5591	33.7561	23.5472	15.2259	25.2119	20.0029	14.5404	11.6062	15.1846	15.9032	27.5414	15.0171	12.5267	25.9834	19.5746	15.1015	19.1506	13.5521	19.1191	26.7887	42.3559	21.1557	7.86237	14.5567	13.4407	27.1493	16.2213	11.691	42.1388	15.2575	12.9652	11.6062	11.7822	9.3873	6.14139	2.24818	4.82909	4.39438	5.71846	2.47178	13.7488	4.37351	6.37899	6.508	7.48052	2.59207	3.2154	3.37991	1.30365	33.6455	2.38029	41.5463	45.908	43.4325	47.7472
Medtr5g030935	38.4255	23.3212	8.84431	43.3174	26.2053	36.7208	33.4829	25.9645	47.8378	31.4498	40.2603	29.9037	21.3935	40.7634	29.6144	18.1445	26.3183	27.53	21.6979	36.1097	24.0542	36.4836	47.8643	23.428	55.4519	34.2958	15.0968	40.441	32.6448	43.0295	16.9529	23.6538	46.7685	50.0906	32.2896	26.5913	37.7521	47.0696	67.089	29.9688	53.1069	30.9194	62.006	37.8017	22.9162	61.5132	27.1843	60.9051	50.3697	34.7635	43.8821	35.4683	62.7879	41.4255	72.5705	52.5434	49.8253	56.7254	71.1878	51.1071	73.7172	93.2736	95.0289	64.9661	85.2937	163.059	50.9741	43.0295	99.0245	51.3805	107.916	77.9602	92.9262	48.6869	60.7602	105.38	44.8312	67.441	35.5409	31.1253
Medtr5g030940	15.9634	9.53644	11.8856	9.91891	12.7185	15.8332	13.0373	12.6896	15.9127	18.2328	29.3186	7.313	12.7789	15.1173	9.11206	7.29579	9.71595	21.2273	12.8661	13.3938	12.8584	15.9218	11.4827	17.3631	14.717	14.5062	12.8169	14.6394	11.5615	7.80279	11.7822	14.7389	19.8867	9.56871	15.8082	15.8082	18.3816	23.6622	17.7899	11.3049	18.6651	12.6596	14.8622	18.2773	13.0471	11.6091	9.47271	24.4102	8.56913	25.9744	15.3175	21.2878	16.4439	12.782	15.2672	7.59424	17.076	11.8477	16.1906	13.3594	14.3255	15.9491	14.9357	11.8385	10.6498	15.4848	16.8166	20.7846	16.1245	22.5892	14.1039	15.2259	16.1245	13.0124	23.1946	38.2236	28.445	24.426	27.0775	24.9474
Medtr5g030950	3.89154	4.09	2.91399	2.81424	1.31753	3.21925	0.0071117	0	2.96286	1.78295	6.7064	10.3438	0.735042	1.1339	6.41774	5.61457	9.267	7.51406	8.98943	8.48799	7.05707	2.94644	10.3815	3.87771	7.43182	3.76944	3.47787	3.02403	3.27293	16.938	7.26692	9.05839	6.52827	8.37764	5.83004	7.45096	9.00055	3.48377	2.90902	6.89506	7.28551	1.65291	3.806	6.06758	10.6523	14.9931	15.9441	4.14498	7.84518	7.65685	7.40945	7.82289	4.1345	6.29212	3.42587	5.33739	3.42497	4.31743	5.86326	16.6208	13.5521	12.0136	10.5734	13.5245	6.2247	18.1754	13.6816	15.2216	13.2649	14.8921	12.4302	8.30045	9.28833	12.8376	12.3558	9.99537	5.00083	3.58489	5.20135	6.70331
Medtr5g030975	1.41249	7.06197	11.8761	0.695672	0.366353	2.35448	0.0120169	3.8109	3.99583	1.23892	10.9037	2.63844	4.81927	6.38355	2.02137	4.72445	0	0	2.05498	0.636052	2.64076	2.13805	0.102215	0.801994	4.49589	0.702141	2.35073	4.26336	1.91932	4.01761	1.73029	0	4.33749	0.295594	0	0.98658	0	2.87008	1.20464	2.29726	9.28618	4.20658	0	0.712245	0	0.686515	0	0	6.6145	2.67949	0.946028	1.57321	3.88162	10.8636	8.37985	1.47593	1.30873	6.69685	0	1.92972	0.582306	1.2736	0.217984	1.91781	4.59048	2.1228	2.639	2.03795	2.15782	2.64677	5.31632	3.03231	0.988399	1.90925	10.939	14.5404	10.1147	10.5197	8.98278	2.87379
Medtr5g030990	0	0.760369	1.13082	0.0042927	0	0	0	0	0	0	18.0481	1.60844	0.312616	2.51588	2.83215	0	1.49969	0	2.28353	0	0	0.621526	0	0	1.96945	0.0779696	0	0.775976	0	0	1.58696	0.884618	4.27141	0	0.788601	1.26862	0	0	1.2988	0	2.23716	0	0	0	0	3.3481	0.57582	1.71172	0	0.31757	1.79928	0.493206	0	2.05645	2.40294	0	0	0.0421453	0	0	0	0.568808	0	0	0.465984	0	0.189938	0.441252	0	2.52652	0	0	0	0	27.6399	19.7202	12.6117	6.06073	4.62667	13.5521
Medtr5g031000	78.9652	69.0937	103.107	75.8369	71.4833	69.0937	62.6074	73.2282	58.6014	82.5246	24.2474	53.7913	68.9677	65.856	66.6792	58.8302	71.9923	46.5129	56.6614	50.9009	30.614	51.3239	52.6212	43.1723	39.5016	52.2348	56.505	55.7437	64.132	60.2878	47.9381	66.0615	82.5246	48.4002	43.0295	29.0744	48.4496	50.3409	20.9706	66.4205	27.3436	45.6098	27.1843	29.0535	58.2232	39.3503	67.6118	80.1499	70.8555	44.8096	37.3187	65.7235	63.5714	29.816	50.0657	48.96	46.7284	53.559	47.8378	49.179	27.6814	71.6593	64.2947	107.166	72.6769	29.1857	102.21	87.7437	81.9775	66.0615	70.0099	42.6303	56.8601	80.9292	20.9425	11.0408	22.2793	13.7673	12.5681	18.8698
Medtr5g031010	0	0	0	0	0	0	0	0.269329	0	0	0	0	0	0	0	0	0	0	0	0	0	0	0	0	0	0	0	0	0	0	0	0	0	0	0	0	0	0	0	0	0	0	0	0	0	0	0	0	0	0	0	0	0	0	0	0	0	0	0	0	0	0	0	0	0	0	0	0	0	0	0	0	0	0	0	0	0	0	0	0
Medtr5g031020	0	0	0	0	0	0	0	0	0	0	0	0	0	0	0	0	0	0	0	0	0	0	0	0	0	0	0	0	0	0	0	0	0	0	0	0	0	0	0	0	0	0	0	0	0	0	0	0	0	0	0	0	0	0	0	0	0	0	0	0	0	0	0	0	0	0	0.0383618	0	0	0	0	0	0	0	0	0	0	0	0	0
Medtr5g031030	0	0	0	0	0	0	0	0	0	0	0	0	0	0	0	0	0	0	0	0	0	0	0	0	0	0	0	0	0	0	0	0	0	0	0	0	0	0	0.167933	0	0	0	0	0	0	0	0	0	0	0	0	0	0	0	0	0	0	0	0	0	0	0	0	0	0	0	0	0	0	0	0	0	0	0	0	0	0	0	0	0
Medtr5g031090	0	0	0	0	0	0	0.000440525	0	0	0	0	0	0	0	0	0	0	0	0	0	0	0	0	0	0	0	0	0	0	0	0	0	0	0.312884	0	0	0	0	0	0	0	0	0	0	0	0	0	0	0.311186	0	0	0	0	0	0	0	0	0	0	0	0	0	0	0	0	0.0767247	0	0	0	0	0	0	0	0	0	0	0	0	0	0
Medtr5g031100	0	0	0	0	0	0	0	0	0	0	0	0	0	0	0	0	0	0	0	0	1.55514	0	0	0	0	0	0	0	0	0	0	0	0	0	0	0	0	0	0	0	0	0	0	0	0	0	0	0	0	0	0	0	0	0	0	0	0	0	0	0	0	0	0	0	0	0.0179129	0	0	0	0	0	0	0	0	0	0	0	0	0	0
Medtr5g031120	0	0	0	0	0	0	0	0	0	0	0	0	0	0	0	0	0	0	0	0	0	0	0	0	0	0	0	0	0	0	0	0	0	0	0	0	0	0	0	0	0	0	0	0	0	0	0	0	0	0	0	0	0	0	0	0	0	0	0	0	0	0	0	0	0	0	0	0	0	0	0	0	0	0	0	0	0	0	0	0
Medtr5g031140	0	0	0	0	0	0	0	0.0743719	0	0	0	0	0	0	0	0	0	0	0	0	0	0	0	0	0	0	0	0	0	0	0	0	0	0	0	0	0	0	0	0	0	0	0	0	0	0	0.102702	0	0	0	0	0	0.148975	0	0	0	0	0	0	0	0	0	0	0	0	0.0226994	0	0	0	0	0	0	0	0	0	0	0	0	0	0
Medtr5g031160	0	0	0.231328	2.29726	0	1.31427	5.49272	10.9899	0.809304	0.00660686	8.51121	0.10976	0.0655274	0	0	0.37508	0	2.81675	0	1.30718	0	0.0957318	1.28826	0	0	8.87492	0	0	0	0	0	0.780077	0	0	1.92775	0.00088765	0	0	0	0	0.121198	1.19661	0	0	0	0.506728	0.357803	0	0	2.84806	0	0	2.07581	0.141269	0.224505	0.670486	0	0	0	0	0	0	0.146213	0.328457	0	0.765139	0	0	0.972064	0	0.579394	1.50901	1.29569	0.227814	2.26825	0	5.06067	22.0186	15.9957	3.65993
Medtr5g031170	0	0	0	0	0.10133	0	0	0	0	0.0101626	0	1.56396	0	0	0	0	0	0	0.209775	0	0	0	1.2071	0	0.0597919	0.326474	0.00643521	2.08	1.00652	0	0	0	0	0	0	0.00272329	0	0	1.05637	0	1.07123	0.0737	1.35769	0.130991	0	0	0	0	0	0	0	0.00381309	0.235981	0.208257	0	2.50069	2.1426	0.0145766	0.400719	0	0	0	1.15338	0.0238005	0	1.4493	1.45858	0.380195	4.30614	0	2.56355	2.09973	3.85342	1.41497	0.0536172	0.0404154	0	0	0.114708	0
Medtr5g031180	0	0	0.811128	0.00277571	0	0	0.25418	0	0	0.0345257	0	0	0.388837	0	0	0	0	0	0	0	0	0	0	0.0490414	0	0.0274592	0	0	0.0739854	0	0	0.0737902	0	0	0	0	0	0	0	0	0	0.0294964	0	0	0	0.46967	0	1.15534	0	0	0	0.0404981	0.183225	0	0.149657	0	0.0963866	0.134151	0	0	0	0	0	0.027625	0	0.712761	0	0	0	0	0	0.0514199	0	0	0	0	0	0	0	0.170032
Medtr5g031190	0	0	0.717064	0.0442479	0	0	0.450069	0	0	0.0249912	0	0	0.588492	0	0	0	0	0	0	0	0	0.271486	0	0	0	0	1.38681	0	0	0	0	0	0	0	0	0	0	0	0	0	0	0.43328	0	0	0	0	0	0	0	0	0	0	0	0	0.111646	0	0	0	0.0702864	0	0	0	0	0	0	0	0	0.0312362	0	0.0690867	0	0	0.0857105	0	0	0	0	0	0	0
Medtr5g031210	0	0	0	0	0	0	0.361831	0	0	0.0245943	0	0	0.950681	0	0	0	0	0	1.43863	0	0	0	0	0.466322	0	0	0.32711	0	0	0	0	0.0819664	0	0	0	0.0595024	0	0	0	0.0309615	0	0.0373429	0	0	0	0	0	0	0	0	0.705116	0.00458891	0	0	0	0	0.0876535	0	0	0	0	0	0	0	0	0.0157598	0	0	0	0	0	0	0.0375904	0	0	0	0	0	0	0
Medtr5g031220	0	0	0	0	0	0	0	0	0	0	0	0	0	0	0	0	0	0	0	0	0	0	0	0	0	0	0	0	0	0	0	0	0	0	0	0	0	0	0	0	0	0	0	0	0	0	0	0	0	0	0	0	0	0	0	0	0	0	0	0	0	0	0	0	0	0	0	0	0	0	0	0	0	0	0	0	0	0	0	0
Medtr5g031230	0	0	0	0	0	0	0	0	0	0	0	0	0	0	0	0	0	0	0	0.0892657	0	0	0	0	0	0	0.0640248	0	0	0	0	0	0	0	0	0.00816279	0	0	0	0	0	0	0	0	0	0	0	0	0	0.384099	0	0	0	0	0	0	0	0.181569	0	0	0	0	0	0	0	0	0.268403	0	0	0	0	0	0	0	0	0	0	0	0	0
Medtr5g031250	0.67003	5.07211	0	0	0.210021	0.376192	0	1.88392	0	0	0	0.51208	0	2.06272	0	22.9664	5.97713	0	2.62431	0.875834	0	1.25801	0.45776	0	0.195617	0.700604	0	1.2918	0	15.5129	0.974483	3.94291	0.623969	1.37319	0	0	0.964655	0.139547	1.56318	0.177896	1.2258	0.168875	3.29974	2.31025	0.887269	16.3656	0.0457423	0	0	0	0	0	0.371772	0	0	0.746089	1.34882	0	1.91834	3.59419	0	1.58826	0	0.198682	0	0.246687	0	0	0	0	0	0	0.0125888	1.02352	0	0	0	0	0	0
Medtr5g031270	0	0	0	0	0	0	0	0	0	0	0	0	0	0	0	0	0	0	0	0	0	0	0	0	0	0	0	0	0	0	0	0	0	0	0	0	0	0	0	0	0	0	0	0	0	0	0	0	0	0	0	0	0	0	0	0	0	0	0	0	0	0	0	0	0	0	0	0	0	0	0	0	0	0	0	0	0	0	0	0
Medtr5g031290	2.26763	21.7814	0.308189	1.17503	0.804753	0.650578	0.153037	1.15972	1.93443	0.14798	0	0.244719	0.959375	0.596004	1.50985	20.7079	15.4301	0	2.94379	4.09796	0	0	5.52311	0.671974	0.907333	0.332335	0.297815	0	0.861167	22.5747	15.2138	15.574	6.18192	1.33583	1.36034	7.2376	2.20094	8.4153	5.08867	1.61085	5.76679	2.60223	0.394197	1.16617	4.36878	30.5166	8.65352	14.7054	2.36997	2.13471	1.81943	1.31979	4.54647	0.585517	2.15195	0.793336	0.657274	0.0748308	0	19.1315	12.6242	8.54241	8.25201	7.40824	0.517476	0.509589	2.30033	0.833317	1.32934	5.9048	1.31382	0	0.046934	0	0.216553	0	0.223314	0	0	0
Medtr5g031300	0	0	0	0	0	0	0	0	0	0	0	0	0	0	0	0	0	5.94315	0	0	0	0	0	0	0	0	0	0	0	0	0	0	0	0	0	0	0	0	0	0	0	0	0	0	0	0.805648	1.97405	0	0	0	0	0	0	0.141269	0	0	0	0	0	0	0	0	0	0	0	0	0	0	0	0	0	0	0	0	0.292994	0.0805699	0.222094	0	0	0
Medtr5g031305	2.94834	0	0.833784	0	0	0.238726	0	1.86528	0	0	1.58556	0.26366	4.0608	0.400348	0	4.5567	3.50436	0	0	0.44894	0	0	0	2.12929	0.115317	0.491843	0	0	0	1.17249	0	0.730964	0	0	0	0.758434	0	0	0	0	0	0	0	0	0	3.07717	4.06465	0	0.247334	0	0	0	0	0	0	0	0	0	0	4.41712	0	1.65462	0	0.376568	0	0	0	0	0	0	0	0	0	0	0.065484	1.66943	0.167457	1.59127	1.32481	0.491081
Medtr5g031310	99.2421	173.63	99.2421	45.4926	124.015	78.8067	37.8483	43.3938	11.203	29.4681	18.9692	9.42047	54.8573	69.972	29.8815	255.077	153.539	18.3457	122.364	35.2367	50.476	30.4076	8.92769	24.5355	8.85283	17.393	46.4403	41.7847	14.9248	108.195	35.3954	14.8231	6.89938	19.3651	10.8094	5.47399	9.21013	2.36945	12.8839	34.8366	5.7928	17.3526	3.10036	41.7847	111.282	165.2	11.3797	3.24655	20.2884	12.605	4.94797	7.2445	26.8069	5.08867	10.9812	10.9784	18.5473	2.45444	15.5555	37.6057	13.3782	21.0807	9.5884	9.64851	10.5874	3.17088	0.139464	2.70817	0.160856	3.78503	1.56808	6.73614	5.9181	6.91337	14.3892	9.81806	5.07315	10.8068	6.43855	6.17555
Medtr5g031360	1.8368	0	0	0	0	0	0	0	0	0	0	0.227928	0	0	0	0	0	0	0	0	0	0	0	0	0	0	0	0	0	0	0	0	0	0	0	0	0	0	0	0	0	0	0	0	0	0	0	0	0	0	0	0	0	0	0	0	0	0	0	0	0	0	0	0	0	0	0	0	0	0	0	0	0	0	0	0	0	0	0	0
Medtr5g031380	0	0	2.67728	1.30045	0	0	0.00435634	1.95032	0	0.0317871	0	0	0	0	0	0	0	0	0	0	0	0	0	0	0	0	0	0.250948	0.669366	0	0	0	0	0	0.435468	0.0869144	0	0	0	0	0	0	0	0	0	0	0	0	0	0	0.342663	0	0	0	0	0	1.40841	0	0	0	0	0	0	0.369491	0	0	0	0	0	0	0	0	0.09827	0	0	0	0	0	0	0
Medtr5g031390	0	0.884058	0	0.00725434	0.404171	0	0.0687944	0	0	0	0	0	0	0	0.499918	1.68486	0	0	3.15551	0	1.40924	0	0	0.0383194	0	0	0.584167	0	0	0	0	0	0	0	0	0.00205594	0	0	0	0.0320564	0.160182	1.95772	0	0.28568	0	0	0.0364654	0	0	0	0	0.0112866	0	0	0	0	0	0.0349786	0	0	0	0	0.165697	0	0	0	0.179844	0	0	0	0	0	0.0136925	0	0	0	0	0	0	0
Medtr5g031400	0	0	0	0	0	0	0	0.121619	0	0	0	0	0	0	0	0	0	0	0	0	0	0	0	0	0	0	0	0	0	0	0	0	0	0	0	0	0	0	0	0	0	0	0	0	0	0	0	0	0	0	0	0	0	0	0	0	0	0	0	0	0	0	0	0	0	0	0	0	0	0	0	0	0	0	0	0	0	0	0	0
Medtr5g031420	0	0	0	0.370141	0	0.93258	0.516077	0.977867	0	0	0	0	1.90047	0	0.524883	0	0	0	0.646138	0	0	0	0	0	0	0	0.023255	0.183717	0.14014	0	0	0	0.350859	0.337552	0	0	0	0	0	0.0983335	0	0	0.296629	0	0	0	0	0	0	0	0	0.0119126	0	0	0	0	0.341902	0	0	0	0	0	0	0	0	0	0	0	0	0	0	0	0	0	0	0	0	0	0	0
Medtr5g031430	0	0	0	0.0908973	0	0	0.132849	0	0	0	0	0	0	0	0	0	0	0	0	0	0	0	0	0	1.11783	0	0	0	1.14695	0	0	0	0	0	0	0	0	0.709375	0	0	0	0	0	0	0	0	0	0	0	0	0	0	0	0	0	0.264616	0	0	0.188935	0	0	0	0	0	0	0.122789	0	0	0.639416	0	0	0	0	0.156752	0	0	0	0	0	0
Medtr5g031440	0	0	0	0	0	0.099357	6.19625e-05	0	0	0.00649194	0	0.00775931	0	1.56934	0.187721	0	0	0	0.286767	0	0	0	0	3.68256	0	0	0.648277	0	0	0	0	0	0.174718	0	0	0.12201	0.114708	0	0	0.0197237	0.119502	0	0	0	0	0	1.04111	0	0.0485869	0	0.0665413	0.0550814	0.596848	0	0.12587	0	1.44893	0	0.0401555	0	0	0	0	0	0	0	0	0	0.0623231	0	0.60597	0.0263036	0.240962	0	0	0.374066	0	0	0	0
Medtr5g031460	0	0	0	0.0182565	0	0.0733183	0	0	0	0	0	0	0	0	0	0	0	0	0	0	0	0	0	0	0	0	0	0	0	0	0	0	0	0	0	0	0	0	0	0	0	0	0	0	0	0	0	0	0	0	0	0	0	0	0	0	0	0	0	0	0	0.701845	0	0	0	0	0	0	0	0	0	0	0.0050293	0	0	0	0	0	0	0
Medtr5g031470	0	1.00716	2.06119	0.559932	1.22165	0.0933127	0.529108	0	0.150079	0.200688	2.48927	0.456458	0.344189	0	0.440665	0.939146	0.854486	0	0.788913	1.50563	5.02463	0.66242	0.844624	0.337244	2.08872	0.247451	0.435882	0.726391	0.549555	1.65462	0.371512	0.0395422	1.36672	1.05224	0.863138	0.477821	1.95317	1.16832	2.25314	0.0847232	1.30601	0.266666	0.746925	0.604129	0	0	0.685285	1.65682	0.203086	0.756877	0.926526	2.27224	0.857925	0.809828	0.118896	0.875271	0.227377	0.0145846	0.927726	1.68207	2.83425	4.22897	5.62599	2.85005	1.3801	0.716115	1.30718	0.812482	2.47604	0.272133	2.75241	0.653071	2.28938	2.05013	4.73015	8.87057	2.85551	4.36484	2.30379	3.46544
Medtr5g031480	5.79865	2.052	6.51416	3.96248	5.65955	11.901	5.82481	5.89256	10.5084	6.9102	27.3158	9.61612	15.5049	3.74667	6.74544	10.8409	5.5912	10.4028	17.7163	16.808	9.14101	7.15464	19.7682	18.5811	13.8547	14.717	7.18251	9.97759	10.984	3.77574	6.5389	12.972	13.5169	10.9509	14.2443	19.229	11.9684	16.9056	9.52707	9.01564	10.6445	8.14429	9.70221	6.81746	9.00477	4.36199	12.6506	17.4801	9.57951	12.6821	9.75203	12.3558	10.7908	10.4718	13.9946	10.3735	7.31984	7.34076	8.01356	5.99329	8.53006	6.65166	15.9032	5.28496	13.8203	12.9791	13.8582	12.5546	23.1022	10.8463	10.1194	12.3847	11.9502	16.7857	20.87	17.9864	22.5606	12.3257	17.5059	30.8176
Medtr5g031490	0	0	0.277425	0.00158972	0	0	0	0.862555	0	0	0.217879	0	0	0	0	0	0	0	0	0	0	0	0	0.0413161	0.0615643	0	0	0	0	0	0	0	0	0.213493	0	0.250301	0	0	0	0	0.112562	0	0	0	0	0	0	0	0	0	0	0.47631	0	0	0	0	0	0	0	0	0	0	0	0.0399085	0	0.0180062	0	0	0.18295	0	0	0.220397	0.00954864	0	0.10539	1.0777	0.77248	0.508791	0	0.0859213
Medtr5g031500	0	0	0	0.691548	0	1.06436	1.47038	0.268543	0	0.0405696	0	0	1.43364	1.3202	0	0	0	0	0	0	0	0	0	0.119502	0	0	1.19849	0	0	0	0	0	0.366042	0	0	0	0	0	0	0	0	0	0	0.313732	0	0	0.135422	0	0	0	0	0	0	0	0	0	0	0	0	0	0	0	0	0	0	0.0329744	0	0.0825344	0	0	0	0	0	0	0	0	0	0	0	0
Medtr5g031530	0.685285	0	0	0.666648	0.123517	0.647354	0.00500743	0	0	0.23405	0	0.0558028	0.973903	0	0	1.62897	0.962142	0	0.900637	0.236699	3.45329	0	0	0	0.0854991	0.102093	0.331471	0	0.159286	0.416677	0.950681	0.244168	0.405223	0	0	0.0772068	0	0	0	0.104245	0	0	0	0	0	1.21651	0.123679	0	0.275301	0	1.10487	0	0	0.287078	0.363879	0.0434309	0.271213	0.0595024	0	0.454192	0	0	0.283082	0.144457	0.178314	0.190122	0.0723369	0	0	0	0	0	0.0344558	0	0.156185	0	0	0	0	0
Medtr5g031550	0	0	0	0	3.03817	0	0	0	0	0	0	0	0	0	0	1.69237	4.13899	0	0	0	0	0.800088	0	0	0	0	0	0	0	2.84183	0	0	0	0	0	0	0	0	0	0	0	0	0	0	0	0	0	0	0	0	0	0	0	0	0	0	0	0	0	0	0	0	0	0	0	0	0	0	0	0	0	0	0	0	0	0	0	0	0	0
Medtr5g031560	0	0	0	0	0	0	0	0	0	0	0	0	0	0	0	0	0	0	0	0	0	0	0	0	0	0	0	0	0	0	0	0	0	0	0	0	0	0	0	0	0	0	0	0	0	0	0	0	0	0	0	0	0	0	0	0	0	0	0	0	0	0	0	0	0	0.0544601	0	0	0	0	0	0	0.013055	0	0	0	0	0	0	0
Medtr5g031580	0	0	0	0	0	0	0	0	0	0	0	0	0	0	0	0	0	0	0.492631	0	0	0	0	0	0	0	0	0	0.208988	0	0	0	0	0	0	0	0	0	0	0	0	0	0	0	0	0	0	0	0	0	0	0	0	0	0	0	0	0	0	0	0	0.244587	0	0	0	0	0	0	0	0	0	0	0	0	0	0	0	0	0	0
Medtr5g031590	0	0	0	0	0	0	0	0	0	0	0	0	0	0.473768	0	0	0	0	0	0	0	0	0	0	0	0	0	0	0	0	0	0	0	0	0	0	0	0	0	0	0	0	0	0	0	0	0	0	0	0	0	0	0	0	0	0	0	0	0	0	0	0	0	0	0	0	0	0	0	0	0	0	0	0	0	0	0	0	0	0
Medtr5g031610	0	0	0	0.0165976	0	0	0.00745514	0	0	0	0	0	0	0	0	0	0	0	0	0	0	0	0	0	0	0	0.00499005	0	0	0	0	0	0	0	0	0	0	0.178872	0	0	0	0	0	0	0	0	0	0	0	0.241358	0	0	0	0	0	0	0	1.16728	0	0	0	0	0	0	0	0	0.0660096	0	0	0	0	0	0.0348132	0	0	0.121125	0.618697	0	0	0
Medtr5g031620	0	0	0	0	0	0	0	0	0	0	0	0	0	0	0	0	0	0	0	0	0	0	0	0	0	0	0	0	0	0	0	0	0	0	0	0	0	0	0	0	0	0	0	0	0	0	0	0	0	0	0	0	0	0	0	0	0	0	0	0	0	0	0	0	0	0	0	0	0	0	0	0	0	0	0	0	0	0	0	0
Medtr5g031630	0	0	0	0.00415969	0	0	0	0	0	0	0	0	0	0	0	0	0	0	0	0	0	0	0	0	0	0	0	0	0	0	0	0	0	0	0	0	0	0	0	0	0	0	0	0	0	0	0	0	0	0	0	0	0	0	0	0	0	0	0	0	0	0	0.187208	0	0	0.0270845	0	0	0	0	0	0	0	0	0	0	0	0	0	0
Medtr5g031650	0	1.14443	0.473989	2.20698	0.962748	0.298223	1.23164	0.740763	0.226197	0.0306013	0	0	12.9652	0	0	0	0	0	0	0	0	0	0	0	0	0	0.235857	0.532085	0.0705971	0	0	0	0	0	0	0	0	0.493746	0	0	0	0	0	0	0	0	0	0	0	0	0.182522	0.0424373	0	0	0.143628	0.0145918	0	0	0	0	0	0	0	0.657737	0	0	0	0	0	1.22936	0	0	0.0520709	0	0	0	0	0	0	0
Medtr5g031690	0	0	0	0	0	0	0	0	0	0	0	0	0	0	0	0	0	0	0	0	0	0	0	0	0	0	0	0	0	0	0	0	0	0	0	0	0	0	0	0	0	0	0	0	0	0	0	0	0	0	0	0	0	0	0.216862	0	0	0	0	0	0	0	0	0	0	0	0	0	0.140923	0	0	0	0	0	0	0	0	0	0	0
Medtr5g031710	0.691315	0	2.02763	0.00129606	1.23424	0.794429	0.590813	3.45412	0.617948	0.714825	0.586678	0.54559	0	1.20243	1.20371	0.980706	0.519259	0	0	0.46398	3.57817	0	0.88557	0.410733	0.387249	0.0500011	1.14965	1.09905	0.421925	1.98029	3.841	1.1441	0	2.93383	0.441084	0.957055	0.861167	0.949731	2.93444	0.167374	1.2071	1.1236	0.321213	0.611997	1.28644	2.45827	1.6277	0	1.68662	2.07264	0.835987	0.713001	1.05897	1.76421	0.706546	0.0843923	2.58585	1.1127	0.114013	1.06124	1.93701	1.03949	2.39643	0.840753	0.855599	2.35911	0.335378	1.35736	0.555846	1.10866	0.572927	0.716839	0.909763	0.681324	0.334397	2.43073	1.2423	1.06682	1.3068	0.554968
Medtr5g031720	8.88329	6.80277	12.6662	10.1836	9.18056	9.11621	5.35615	6.5031	6.19931	5.08333	5.10758	5.65158	14.1277	6.50947	7.6589	6.36237	9.92637	9.4229	9.8737	4.22105	7.18923	5.06067	7.55187	7.27365	7.25597	5.65704	9.00949	5.1121	3.67424	2.09708	10.8044	7.08727	6.60541	6.46684	7.12753	5.91961	4.25861	5.01773	1.50009	7.25474	9.15366	4.22392	3.68256	6.62241	5.3535	4.93788	9.27329	0	9.07231	9.17638	4.28724	7.25105	2.9592	11.164	3.3118	6.60139	7.00077	5.55515	5.03881	1.87509	3.34662	5.58622	4.41617	5.59617	6.35053	3.0505	4.29672	5.8848	1.59648	5.89968	2.08544	2.72353	4.95036	4.29592	7.51609	3.86533	8.13703	6.69685	7.98583	9.34329
Medtr5g031740	0.774369	0	0	0.166974	0.297582	0.703472	0.204642	0.490901	0	0.609765	1.11621	0.053152	0.0616981	0.371182	0	0	0	0	0	0	0	0.7355	0	0.134151	0	0.0862535	0.537896	0.635621	0.0607438	0	1.08125	0.179727	1.01959	0	0.9268	0.0922247	0.521908	0.877378	0.249006	0	0	0.047486	0	0	0	0.532085	0.0812181	0	0.280665	0.44176	0.527265	0.793062	0	0.17663	0.366042	0.210767	0.305577	0.0334555	0.127577	0	0	0	0	1.53916	0.159223	0.414518	0.921707	0.0958815	0.240057	0.191766	0	0.495514	0.0195598	0.0414917	2.16988	2.3164	0.891417	0.810367	0.576041	1.09468
Medtr5g031750	3.38467	4.92836	7.53048	8.43204	13.1534	5.00577	5.6748	6.08613	1.9313	5.46444	9.33271	12.5242	10.7992	0.669366	2.75502	6.62241	1.96899	2.85751	11.5172	7.05385	8.81829	9.18056	3.96723	11.4629	7.13792	9.1915	10.0752	6.0314	5.34714	6.25079	2.93653	10.6377	13.5041	5.78268	7.17497	7.63335	5.70451	4.50277	10.0239	11.57	3.5248	0.438542	10.1889	3.97535	5.16335	1.46872	11.9075	9.63524	5.84315	8.95665	8.81829	8.22664	7.49443	8.69667	9.50768	5.15133	5.3362	5.16085	8.70334	3.13231	4.28479	5.2729	1.06829	9.20813	7.5736	8.24637	3.62781	9.38954	5.42099	10.7251	3.20358	7.84957	5.92485	7.1479	11.2951	10.1026	11.7297	9.36662	9.27554	16.6059
Medtr5g031760	0	0	0	0	0	0	0	0	0	0	0	0	0	0	0	0	0	0	0	0	0	0	0	0	0	0	0	0	0	0	0	0	0	0	0	0	0	0	0	0	0	0	0	0	0	0	0	0	0	0	0	0	0	0	0	0	0	0	0	0	0	0	0	0	0	0	0	0	0	0	0	0	0	0	0	0	0	0	0	0
Medtr5g031770	0	0	0	0	0	0	0	0	0	0	0	0	0	0	0	0	0	0	0	0	0	0	0	0	0	0	0	0	0	0	0	0	0	0	0	0	0	0	0	0	0	0	0	0	0	0	0	0	0	0	0	0	0	0	0	0	0	0	0	0	0	0	0	0	0	0	0	0	0	0	0	0	0	0	0	0	0	0	0	0
Medtr5g031790	4.49476	11.5527	3.40962	7.66691	4.6612	6.52955	7.85211	8.66691	2.26274	11.0408	9.64091	6.47432	21.2526	6.84391	12.782	7.44079	5.23191	4.94225	5.35862	11.1927	11.6759	4.22003	11.7532	9.56453	6.23432	6.69873	6.5064	4.25055	5.88984	2.70594	9.53836	10.6425	7.43837	5.43892	12.9852	10.9476	9.74645	11.017	9.05616	9.2495	9.33936	2.0173	5.95283	11.1062	9.8737	6.17555	4.77472	7.91574	9.06376	14.4508	7.2376	6.6611	5.54526	1.05356	6.12235	7.5031	5.22227	5.7539	6.35845	2.23976	1.57276	5.39324	9.37849	12.1155	7.35523	5.27666	2.93311	8.44228	5.14368	9.67407	8.49381	4.67311	8.7745	10.5899	2.54227	10.2931	14.0628	6.66396	14.3087	16.7054
Medtr5g031830	0	0	0	0	0	0	0.00290522	0	0	0.00984687	0	0	0	0	0	0	0	0	0	0	0	0	0	0	0	0	0	0	0	0	0	0	0	0	0	0	0	0	0	0	0	0.128442	0	0	0	0	0	0	0	0	0.155728	0	0	0	0	0	0	0	0	0	0	0	0	0	0	0	0	0	0	0	0	0	0	0	0	0	0	0	0	0
Medtr5g031840	0	0	0	0	0	0	0	0	0	0	0	0	0	0	0	0	0	0	0	0	0	0	0	0	0	0	0	0	0	0	0	0	0	0	0	0	0	0	0	0	0	0	0	0	0	0	0	0	0	0	0	0	0	0	0	0	0	0	0	0	0	0	0.233765	0	0	0.013166	0	0	0	0	0	0.0492542	0	0	0.257987	0	0.383219	0.152295	0	0
Medtr5g031850	0	0	0	0	0	0	0	0	0	0	0	0	0	0	0	0	0	0	0	0	0	0	0	0	0	0	0	0	0	0	0	0	0	0	0	0	0	0	0	0	0	0	0	0	0	0	0	0	0	0	0	0	0	0	0	0	0	0	0	0	0	0	0	0	0	0	0	0	0	0	0	0	0	0	0	0	0	0	0	0
Medtr5g031860	0	0	0	0	0	0	0	0	0	0	0	0	0	0	0	0	0	0	0	0	0	0	0	0	0	0	0	0.0794859	0	0	0	0.0450208	0	0	0	0	0	0	0	0	0	0	0	0	0	0	0	0	0	0	0	0	0	0	1.28357	0	0	0	0	0	0	0	0	0	0	0	0	0	0	0	0	0	0	0	0	0.23725	0	0.693	0	0
Medtr5g031870	0	4.20842	0.510538	0.000610813	0.671527	0.143628	0.019909	0	0	0.156509	0	5.08125	0	0	0	3.93505	0	0	2.24818	2.46954	0	0.715594	0.200554	0.0874607	0.171274	0.638006	0.54647	0.509972	2.0173	5.72355	4.35698	0	0.604129	3.66823	3.47145	0	0	0	0.280114	0.254057	0	0.0390032	0.513308	1.47845	1.24299	8.15702	0	0.918605	0	1.71997	0	0.362155	0.448048	1.77545	2.70138	0.356815	1.47369	0.942979	1.67068	5.67637	2.49106	1.68707	0.511698	0.903125	2.45759	0.966201	0	15.2138	1.366	2.72009	1.78295	1.00364	1.63513	1.1607	2.0748	3.37274	0.859411	0.963067	0.162334	1.01241
Medtr5g031880	4.08043	0	2.97021	8.85541	0	3.15773	7.77284	8.78493	3.82651	1.10734	42.174	20.3415	0.041722	1.6469	0	1.74269	0	7.6589	4.19776	29.8577	11.0142	14.2648	7.70378	0	2.54725	4.98619	0.036484	2.90902	0.166801	1.41005	0	0.467285	8.32324	2.02371	41.6846	12.6275	15.1646	7.85855	4.79645	2.36357	0.18549	2.52457	0	1.08685	0.814084	1.802	0.0354577	4.81051	0.0681549	46.209	11.6695	16.4676	3.44757	9.89847	0.412657	1.43324	0.0526179	0	0.0451491	11.6005	4.65774	1.11691	10.4718	0.851009	5.72646	2.46891	0.593958	10.0239	3.79506	16.6401	9.44744	1.18688	0.111863	1.20907	54.3614	35.8914	57.517	44.0768	64.4888	87.8019
Medtr5g031890	0	0	0	0	0	0	0	0	0	0	0	0	0	0	0	0	0	0	0	0	0	0	0	0	0	0	0	0	0	0	0	0	0	0	0	0	0	0	0	0	0	0	0	0	0	0	0	0	0	0	0	0	0	0	0	0	0	0	0	0	0	0	0	0	0	0	0	0	0	0	0	0	0	0	0	0	0	0	0	0
Medtr5g031900	0	0	0	0	0	0	0	0	0	0.0653242	0	0	0	0	0	0	0	0	0	0	0	0	0	0	0	0	0	0	0	0	0	0	0	0	0	0	0	0	0	0	0	0	0	0	0	0	0	0	0	0	0	0	0	0	0	0	0	0	0	0	0	0	0	0	0	0	0	0	0	0	0	0	0	0	0	0	0	0	0	0
Medtr5g031920	0	0	0	0	0	0	0	0	0	0	0	0	0.244587	0	0	0	0	0	0	0	0	0	0	0	0	0	0	0	0	0	0	0	0	0	0	0	0	0	0	0	0	0	0	0	0	0	0	0	0	0	0	0	0	0	0	0	0	0	0	0	0	0	0	0	0	0	0	0	0	0	0	0	0	0	0	0	0	0	0	0
Medtr5g031940	0	0	0	0	0	0	0	0	0	0	0	0	0	0	0	0	0	0	0	0	0	0	0	0	0	0	0	0	0	0	0	0	0	0	0	0	0	0	0	0	0	0	0	0	0	0	0	0	0	0	0	0	0	0	0	0	0	0	0	0	0	0	0	0	0	0	0	0	0	0	0	0	0	0	0	0	0	0	0	0
Medtr5g031970	0	0	0	0	0	0	0.0002206	0	0	0	0	0	0	0	0	0	0	0	0	0	0	0	0	0	0	0	0	0	0	0	0	0	0.455689	0	0	0	0	0	0	0	0	0	0	0	0	0	0	0	0	0	0	0	0	0	0	0	0	0	0	0	0	0	0	0	0	0	0	0	0	0	0	0	0	0	0	0	0	0	0	0
Medtr5g031990	0	0	0	1.66808	0	0	0	0	0	0	0	0	0	0	0	0	0	0	0	0	0	0	0	0	0	0	0	0	0	0	0	0	0	0	0	0	0	0	0	0	0	0	0	0	0	0	0	0	0	0	0	0	0	0	0	0	0	0	0	0	0	0	0	0	0	0	0	0	0	0	0	0	0.197069	0	0	0	0	0	0	0
Medtr5g032010	7.1479	2.5992	23.8698	18.3395	28.7369	17.4958	17.8109	9.67622	2.39001	9.90136	2.4168	3.01671	11.4544	5.47118	4.16798	1.11451	3.22937	4.54007	1.63988	3.19636	8.85283	2.89084	2.04962	3.6574	3.69136	2.9782	2.08275	3.0097	2.66232	0.543161	1.14819	0.393507	2.2935	1.26456	1.87608	3.56738	4.2723	1.19849	2.74823	0.902818	3.83022	4.04966	2.17355	2.78299	0	0.562949	2.30522	1.69516	0.325989	1.58428	5.78682	1.89203	0.99644	5.52753	0.510358	1.45008	3.71433	4.23917	2.87523	0	1.13519	0.876457	0.640108	1.38754	0.896303	1.27762	3.01364	0.569931	0.741523	0.589768	1.0319	1.02711	0.586678	0.653728	1.09345	0.531478	0.341462	0.13714	0.110586	0.45587
Medtr5g032020	0	0.478566	0	0	0.147028	0.0327535	0.0268315	0.290562	0.208506	2.06272	0.66242	0.125555	0.0420712	0	0	1.96386	0	4.46733	0.391671	1.03252	0	1.85708	1.18354	0.781213	0.615776	0.595806	0.066112	0.129384	0.416312	0.351732	0	0.727378	2.56033	0	0.770588	0.0482741	0.565413	1.83004	0.560379	1.27188	0.317727	0.195833	0.686264	1.69464	1.74709	0	0.162789	1.49301	0.75816	1.03949	0.333936	1.17391	1.00953	1.0334	0.190763	0.291409	1.6277	0.727141	1.32287	1.78731	2.78299	0.701549	1.99731	1.37601	0.613366	2.80759	2.1228	0.226541	1.6277	2.75924	2.25425	1.58603	0.778634	2.20364	2.26334	1.15945	1.32252	2.639	2.43318	4.48931
Medtr5g032030	0	0	0	0	0	0	0	0	0	0	0	0	0	0	0	0	0.422339	0	0	0	0	0	0	0	0	0	0	0	0	0	0	0	0	0	0	0	0	0	0	0	0	2.51736	0	0	0	0	0	0	0	0	0	0	0	0	0	0	0	0	0	0	0	0.0381787	0	0	0	0	0	0	0	0	0	0	0	0.0761845	0	0.107569	0	118.669	76.1964	23.3118
Medtr5g032050	2.76321	1.30873	1.06887	2.43318	1.47114	3.20786	2.23976	3.0902	1.70288	2.3316	0.927726	0.618435	0.374559	1.08388	2.99309	4.31141	3.11089	3.74771	2.66974	2.62928	0	2.84673	0.226791	1.78018	1.06218	1.22539	2.69472	1.65818	0.834072	2.09818	2.08925	1.28644	0.591906	3.83837	7.13433	1.73976	4.48059	2.06986	3.2746	1.82527	0.972064	1.13358	0.549767	0.565413	5.62958	1.09088	1.73876	3.32241	3.06517	4.59883	2.14732	1.54237	3.34662	2.14638	1.60625	1.88255	1.71997	1.48542	2.34462	3.01445	3.16937	1.06323	1.22823	3.36396	2.61483	3.36158	4.90768	1.26149	1.76102	3.00179	2.63045	1.45668	0.656739	0.841875	3.50613	3.72822	2.89851	2.60543	1.56356	3.1273
Medtr5g032060	0.571098	2.32685	1.00686	0.262366	0	0.393688	0.000890325	0	0	0.477821	0	0.0911244	0	0	0.801688	0.994911	0	0	0	0.173954	0	0	0.264927	0	0.150258	0	0	0.147456	0	1.11751	0	0	1.00533	1.42524	0.118607	0	0.121929	0.110085	0	0.29352	0.364376	0.035631	0.159615	0.185388	0	0	0.245082	2.51521	1.05965	0	0.0863051	0.518678	0	0.108931	0	0.0788497	1.28028	0.254424	0.407564	0.563566	4.44939	2.28353	0.330558	0.867884	3.477	0.127169	0.26366	1.08526	0.345929	0.040829	0.467063	0.132084	1.34083	0.443641	0.27832	0.0681549	0	0	0	0
Medtr5g032070	1.71256	8.67262	6.45408	17.2299	3.979	5.70711	15.0055	7.5251	4.36199	8.29837	2.83425	5.0376	11.4827	3.55692	9.79216	6.88458	4.08911	5.45677	4.02074	4.28724	10.61	4.09796	10.6154	4.59784	16.3888	5.31997	7.34229	0.157829	14.6528	4.74603	9.05616	4.8384	8.67976	7.83599	9.13217	7.96718	7.10591	15.8661	12.1882	6.03449	11.691	12.5811	2.23922	2.33687	2.1864	12.5031	4.39438	5.50294	8.50247	5.8701	3.77574	5.68258	12.0789	7.60112	22.1041	9.37606	3.83925	13.2649	6.68475	9.20055	12.0578	14.225	16.0276	14.1438	10.178	7.56666	8.41939	4.81151	24.4657	12.9821	24.7313	10.4868	12.693	5.22582	6.78079	4.37244	4.85847	4.15287	2.32041	4.10608
Medtr5g032080	0	0	0	0	0.0630094	0	0	0	0	0	0	0	0	0	0	0	0	0	0	0	0	0	0	0	0	0	0	0	0	0	0	0	0	0	0	0	0	0	0	0	0	0	0	0	0	0	0	0	0	0	0	0	0	0.124061	0	0	0	0	0	0	0	0	0	0	0	0.00842096	0	0	0	0	0	0	0	0	0	0.0361903	0	0	0	0
Medtr5g032090	6.65449	9.28833	13.2276	1.65872	10.0773	6.25759	8.4153	7.53543	1.91674	5.60279	0.77248	3.19925	7.72206	5.9445	3.7126	7.93851	3.66301	4.43903	9.07021	1.4049	5.4128	3.32154	0.618905	3.61848	2.56412	3.09544	3.08012	2.23326	2.07099	2.34056	3.69377	3.92487	5.83004	2.15824	2.06536	5.71457	3.61198	3.97722	4.97109	5.3351	3.36396	1.87997	2.63225	5.12384	2.86395	3.85001	4.65438	2.03474	4.12072	2.96881	3.43792	3.13539	3.95391	5.36341	4.67186	4.74826	1.60965	3.11918	1.4715	3.19779	0.670967	2.0763	3.55262	5.64508	3.08511	3.3395	1.91987	3.20707	2.86656	3.98072	1.28454	3.43929	3.64201	1.54882	2.73958	1.71829	1.43443	1.39591	2.83156	1.45586
Medtr5g032100	5.05263	3.77926	5.38701	11.1446	6.92337	7.10734	6.9763	12.6081	9.68097	10.0216	13.6893	17.2411	10.2931	14.8231	33.958	15.7497	19.7917	19.8018	29.5494	9.78513	7.2445	28.4668	8.82498	21.2526	14.1514	17.3579	13.161	19.0332	14.7017	22.6517	13.1935	13.3782	13.8661	17.816	4.96397	9.11836	13.2938	6.98148	14.4665	10.7765	14.4094	8.25005	6.7838	11.4121	23.7674	20.6674	13.8273	10.7737	7.76491	4.18126	8.82041	8.85969	13.6854	8.02136	14.0777	10.5763	18.1992	8.09472	12.4926	8.95239	12.2939	11.6791	3.30284	17.1733	7.38977	12.4591	7.59129	5.90612	10.3977	10.6787	16.9238	15.0305	19.1671	33.5228	11.9042	11.62	11.8024	9.12268	9.26092	16.1064
Medtr5g032110	0	0	0	0	0	0	0	0	0	0.903695	0	0	0	0	0	0	0	0	0	0	0	0	0	0	0	0	0	0	0	0	0	0	0	0	0	0	0	0	0	0	0	0	0	0	0	0	0	0	0	0	0	0	0	0.179418	0	0	0	0	0	0	0	0	0	0	0	0	0	0	0	0	0	0	0	0	0	0	0	0	0	0
Medtr5g032140	1.46994	2.37304	0.357016	0.294367	0.195728	0.583543	2.37229	1.22936	4.47736	0.878538	3.67257	2.37976	2.97589	1.69464	0.973612	0	1.3656	1.59685	0.359193	1.98218	5.52411	1.44179	1.06795	1.20464	0.272532	1.62688	3.5734	1.20209	3.13616	2.22718	0.940693	1.62508	2.86028	0.995579	3.34953	1.44444	0.741523	1.30478	2.74588	0.686515	1.3619	5.39324	0.932219	1.29425	0	1.16477	0.504171	2.98665	1.01718	3.50613	0.312884	0.29312	1.41452	1.6311	1.01933	0.986228	1.16617	2.16231	1.45186	0.995245	0.81828	0.93258	1.05637	1.43364	0.822836	1.30757	0.797135	1.96634	0.999367	2.75377	0.54534	0.396662	4.07257	1.75314	3.49603	8.65352	3.82175	1.91279	3.57577	2.6236
Medtr5g032150	0	1.66808	0	0	0	0.108577	0	1.96543	1.36835	0.548169	55.2177	7.94174	0	5.04388	0	0	0.401433	0	0	4.53895	0	2.11292	5.97713	1.30873	14.9731	8.62441	0.00751184	6.3	3.15181	3.99868	1.76929	0.114421	7.95261	8.5872	4.62352	2.5949	9.11453	2.28938	8.48439	3.59925	4.56773	8.7557	3.38529	0	0	0	0	8.48999	0	3.99868	3.96154	0.829835	2.1864	5.55157	17.2993	7.35686	3.59094	2.35629	7.6081	4.62092	0	4.68824	2.69472	2.62121	4.13345	6.75177	3.92287	10.9313	14.9357	35.0569	17.0512	9.4229	4.47366	13.4112	28.3094	5.49424	103.964	117.131	107.916	144.931
Medtr5g032190	24.0542	37.7853	21.9772	36.5932	36.1234	28.2277	38.9347	32.7887	22.6061	25.8742	22.0633	19.7202	43.1723	23.5707	38.1126	30.9898	24.5613	14.0704	30.6629	20.1675	21.0949	25.2536	15.3798	24.3219	17.726	17.2454	28.9352	16.005	24.5096	26.8399	29.76	28.2277	22.9162	27.6187	18.8232	16.8035	28.199	15.2102	20.8779	17.9971	18.3	23.2655	16.226	22.7813	23.8387	26.3183	15.4181	27.3624	28.4668	17.3483	20.7523	24.8953	26.1609	21.5343	19.9293	18.8174	21.8997	22.7438	16.3833	20.1141	14.9211	18.2272	18.1014	25.1958	15.6877	22.4928	16.0718	25.2391	11.9174	29.9593	13.4043	15.6214	16.1906	15.3045	19.156	21.4452	18.2159	18.1014	14.2481	23.4917
Medtr5g032210	0.392008	3.86893	0	0.881116	0	0.855599	0.0456717	2.0992	0.625555	0.0609095	0.713813	0.30774	1.30601	1.18612	0.794154	1.05667	0	3.19407	1.22681	0.594137	0	0	0.502266	1.129	0.565413	0.264239	0.172607	0.459497	0.464745	0.276298	0	1.49766	2.46065	1.45461	0.376742	0.374401	1.19012	1.79972	1.05093	1.38332	0.230443	0.596848	0.401433	1.01498	0	0.692733	0.32179	0	0.532899	0.413806	0.942623	0.50479	1.50985	0.593316	0.233645	1.08094	0.517094	0.82791	1.19559	0.426814	0.723963	0.68793	0	2.78365	1.90339	0.470067	0.943788	0.445048	1.5043	1.60308	0.838595	1.32668	1.19195	0.295909	1.70596	3.17803	0.354929	0.790944	1.28986	1.47369
Medtr5g032220	0	0	0	0.012774	0	0	0.24109	0	0	0	0	0	0	0	0	0	0	0	0	0	0	0	0	0	0	0	0	0	0	0	0	0	0	0	0	0.00241556	0	0	0	0	0	0	0	0	0	0	0	0	0	0	0	0	0	0	0	0	0	0	0	0	0	0	0	0	0	0	0	0	0	0	0	0	0	0	0	0	0	0	0	0
Medtr5g032230	0	0	0.345535	0	0	0	0	0	0	0	0	0.0172611	0	0	0	0	0	0	0	0	0	0	0	0	0.177115	0	0.117003	0	0	0	0	0	0	1.06795	0	0.00167976	0	0.508571	0	0	0	0	0	0	0	0	0	0	0	0	0	0	0	0	0	0	0	0.023914	0	0	0	0.42539	0	0	0	0	0.354345	0	0	0.0111232	0.268403	0	0	0	0	0	0	0	0	0
Medtr5g032240	0	0	0	0	0	0	0	0	0	0	0	0	0	0	0	0	0	0	0	0	0	0	0	0	0	0	0	0	0	0	0	0	0	0	0	0	0	0	0	0	0	0	0	0	0	0	0	0	0	0	0	0	0	0	0	0	0	0	0	0	0	0	0	0	0	0	0	0	0	0	0	0	0	0	0	0	0	0	0	0
Medtr5g032260	0	0	0	0.0144941	0.105326	0	0.00196019	0.0737403	0	0	0	0	0.172208	0	0	0	0	0	0	0	0	0	0	0.154643	0	0	0.188838	0	0.0304038	0	0	0	0	0	0	0.00545585	0	0	0	0	0	0.0458586	0	0	0	0	0	0	0.0543121	0	0	0	0.180206	0	0	0	0	0	0	0	0	0	0	0	0	0	0.135589	0	0	0.0255575	0	0	0	0	0	0.214754	0	0	0	0
Medtr5g032270	0	0	0	0	0	0	0	0	0	0	0	0	0	0	0	0	0	0	0	0	0	0	0	0	0	0	0	0	0	0	0	0	0	0	0	0	0	0	0	0	0	0	0	0	0	0	0	0	0	0	0	0.226197	0	0	0	0	0	0	0	0	0	0	0	0	0	0	0	0	0	0	0	0	0	0	0	0	0	0	0	0
Medtr5g032300	0	0	0	0	0	0	0	0	0	0	0	0	0	0	0	0	0	0	0	0	0	0	0	0	0	0	0	0	0	0	0	0	0	0	0	0	0	0	0	0	0	0	0	0	0	0	0	0	0	0	0	0	0	0	0	0	0	0	0	0	0	0	0	0	0	0	0	0	0	0	0	0	0	0	0	0	0	0	0	0
Medtr5g032330	0	0	0	0	0	0	0	0	0	0	0	0	0	0	0	0	0	0	0	0	0	0	0	0	0	0	0	0	0	0	0	0	0	0	0	0	0	0	0	0	0	0	0	0	0	0	0	0	0	0	0	0	0	0	0	0	0	0	0	0	0	0	0	0	0	0	0	0	0	0	0	0	0	0	0	0	0	0	0	0
Medtr5g032340	0	0	0.589336	0	0	0	0	0	0	0	7.11733	0	0	0	0	0	0	0	0	0	0	0	0	0	1.77155	0.398648	0	0	4.50017	0	0	0	0	0	1.55845	0	4.3746	0	0	0	0	0.0519862	0	0	0	0	0	0	0	0	0	0	0	0	0	0	0	0	0	0	2.25522	0	7.10876	0	0	0	0	0.462766	0	0.416312	0	0	0.445731	0.1124	1.3168	0	5.47667	1.50389	6.7064	1.43784
Medtr5g032350	0	0	0	0	0	0	0	0.206622	0	0	0	0	0	0	0	0	0	0	0	0	0	0	0	0	0	0	0	0	0	0	0	0	0	0	0	0	0	0	0	0	0	0	0	0	0	0	0	0	0	0	0	0	0	0	0	0	0	0	0	0	0	0	0	0	0	0.0201227	0	0	0	0	0	0	0	0	0	0	0	0	0	0
Medtr5g032360	0	0	0	0.893863	0.805071	0	0.362155	0	0	0	0	0	0	0	0	0	0	0	0	0	0	0	0	0	0	0	0.106619	0	0	0	0	0	0	0	0	0.193718	0	0.87883	0	0	0	0	0	0	0	0	0	0	0	0	0	0.35401	0	0	0	0	0	0	0	0	0	0	0	0	0	0	0	0	0	0	0	0	0	0	0	0	0	0	0	0
Medtr5g032370	3.56738	1.05026	0.698926	4.9146	6.72085	4.28097	1.14276	6.90204	4.23094	5.64878	3.95391	3.48552	0.845497	2.89781	5.00692	1.86888	2.41094	24.3052	3.04089	2.10238	0	3.94291	3.52627	6.75177	2.80956	2.34056	3.24728	1.16169	2.86028	1.09674	0.813009	4.61504	7.03923	5.42099	10.6706	4.64661	2.63045	6.34784	1.59344	2.7823	3.20707	2.13264	4.37661	3.79955	3.95142	0	1.67197	3.08797	4.68284	7.21634	4.99478	6.86711	1.39421	0.797945	3.65124	2.13644	1.43898	5.70451	3.23154	1.25295	4.36793	3.85342	4.6697	1.5122	2.16669	2.2609	5.86326	4.07068	6.9763	3.65673	1.58509	1.71997	3.96248	1.67331	2.61217	6.41626	5.97296	3.04297	3.9661	7.06036
Medtr5g032375	0	0	0	0	0	0.24591	0.654667	0	0	0	0	0	0	0	0	0	0	0	0	0	0	0	0	0	0	0	0.0475529	0.244298	0	0	0	0	0	0	0	0	0	0	0	0	0	0	0	0	0	0	0	0	0	0	0	0	0	0	0	0	0	0	0	0	0	0.109455	0	0	0	0	0	0	0	0.206928	0.154079	0	0	0	0	1.23892	0	0	0	0.128052
Medtr5g032380	1.40572	1.68251	0	0.116251	1.48296	0.720984	2.2458	0.82842	2.34411	0.906404	1.72731	1.16331	1.37664	0.816921	0.448415	2.13527	2.41975	2.49881	2.04762	1.72731	4.49589	0.994603	1.08685	1.49255	0.764884	0.990919	0.684277	0.972064	1.64733	1.97981	1.10591	1.01959	0.421759	3.31423	2.49419	1.58149	0.900637	1.66405	1.13762	1.3068	1.38792	1.53388	0.928009	2.19039	3.78735	2.36056	2.55759	1.37738	2.72139	2.51167	0.545135	0.537334	1.57865	2.85485	0.315877	1.31427	1.64422	0.82842	0.907021	0.399973	2.12762	0.752425	1.64024	0.696224	1.21185	1.70771	1.35342	1.13828	2.81614	0.995245	1.56226	2.11614	1.17172	1.02594	1.35375	3.10036	2.2609	0.887606	1.53194	1.24967
Medtr5g032385	0	0	0	0	0	0	0	0	0	0	0	0	0	0	0	0	0	0	0	0	0	0	0	0	0	0	0	0	0	0	0	0	0	0	0	0	0	0	0	0	0	0	0	0	0	0	0	0	0	0	0	0	0	0	0	0	0	0	0	0	0	0	0	0.360365	0	0	0	0	0	0	0	0	0	0	0	0	0	0	0	0
Medtr5g032400	0	0	0	0	0	0	0	0	0	0	0	0	0	0	0	0	0	0	0	0	0	0	0	0.393174	0	0	0	0	0	0	0	0	0	0	0	0	0	0	0	0	0	0	0	0	0	0	0	0	0	0	0	0	0	0	0	0	0	0	0	0	0	0	0	0	0	0	0	0	0	0	0	0	0	0	0	0	0	0	0	0
Medtr5g032420	292.92	198.636	571.049	390.533	672.126	549.656	589.787	601.07	289.745	251.664	128.686	441.212	421.849	1077.33	232.936	132.323	239.772	182.643	403.648	298.722	154.696	266.291	335.666	214.826	112.123	252.957	237.088	727.252	334.88	89.3494	263.328	190.273	326.689	350.735	406.683	190.799	282.95	250.536	158.162	361.685	88.8692	183.585	607.121	466.73	109.443	39.8396	248.272	291.816	265.238	394.267	201.635	214.826	252.957	142.126	91.6768	306.155	601.07	306.738	402.586	72.5705	239.362	149.494	109.051	190.799	284.584	146.331	144.202	338.727	78.9652	234.476	119.662	386.633	384.716	555.309	171.633	98.9428	128.043	76.1449	131.029	50.0217
Medtr5g032430	0	0	0	0	0	0	0	0	0	0	0	0	0	0	0	0	0	0	0	0	0	0	0	0	0	0	0.0841356	0	0	0	0	0	0	0	0	0	0	0	0	0	0	0	0	0	0	0	0	0	0	0	0	0	0	0	0	0	0	0	0	0	0	0	0	0	0	0	0	0	0	0	0	0	0	0	0	0	0	0	0	0
Medtr5g032440	42.6105	10.2448	27.6187	61.3217	33.958	53.9932	37.767	32.0455	80.6553	44.0376	162.876	111.599	39.8396	44.985	33.7561	13.3295	24.5179	92.9963	23.3896	152.247	39.4838	59.5653	91.8316	22.8728	63.3392	77.8553	23.901	43.0913	60.7602	22.2644	49.179	69.4592	103.022	42.6505	198.896	85.5608	87.9938	92.5493	58.6014	38.2544	75.8877	71.0405	65.9312	28.0425	59.3325	33.6157	47.3348	117.357	60.2119	183.309	88.7915	86.8022	93.2736	93.4703	68.2471	61.922	51.7608	92.33	63.1794	74.3213	57.1214	68.9185	131.531	101.97	94.3661	84.2114	67.8411	106.492	88.4576	74.9429	99.3977	73.1715	41.1324	74.274	184.063	152.247	194.008	205.431	159.658	159.315
Medtr5g032465	0	0	0	0	0	0	0	0	0	0	0	0	0	0	0	0	0	0	0	0	0	0	0	0	0	0	0	0	0	0	0	0	0	0	0	0	0	0	0	0	0	0	0	0	0	0	0	0	0	0	0	0	0	0	0	0	0	0	0	0	0	0	0	0	0	0	0	0	0	0	0	0	0	0	0	0	0	0	0	0
Medtr5g032480	0	0	0	0	0	0	0	0	0	0	0	0	0	0	0	0	0	0	0	0	0	0	0	0	0	0	0.0569226	0	0	0	0	0	0	0	0	0.0107876	0	0	0	0	0	0	0	0	0	0	0	0	0	0	0	0	0	0	0	0	0	0	0	1.56	0	0	0	0	0	0	0	0	0	0	0	0	0	0	0	0	0	16.8942	27.6282	2.40405
Medtr5g032490	0	0	0	0	0	0	0	0	0	0	0	0	0	0	0	0	0	0	0	0	0	0	0	0	0	0	0	0	0	0	0	0	0	0	0	0	0	0	0	0	0	0	0	0	0	0	0	0	0	0	0	0	0	0	0	0	0	0	0	0	0	0	0	0	0	0	0	0	0	0	0	0	0	0	0	0	0	0	0	0
Medtr5g032510	0	0	0	0	0	0	0	0	0	0	0	0	0	0	0	0	0	0	0	0	0	0	0	0	0	0	0	0	0	0	0	0	0	0	0	0	0	0	0	0	0	0	0	0	0	0	0	0	0	0	0	0	0	0	0	0	0	0.0347953	0	0	0	0	0	0	0	0	0	0	0	0	0	0	0	0	0	0	0	0	0	0
Medtr5g032520	2.23258	2.49881	5.77977	7.55187	3.59094	5.05501	12.6567	12.5411	3.26761	2.27644	4.8151	25.1356	8.81615	7.06357	10.6523	4.22195	8.32698	2.89724	4.11972	12.962	6.80711	4.00791	6.56635	5.06676	6.53257	6.63691	6.67578	6.69873	7.46876	3.30796	15.1806	11.7932	10.0263	11.2468	19.2992	15.3091	0.699611	6.3433	5.24954	5.75625	11.6725	9.4522	5.48146	11.5585	13.3821	11.6659	5.35223	30.3251	13.8661	14.9644	12.0421	7.00925	7.26341	3.80789	4.19	6.29212	17.0133	12.6368	5.47118	8.6836	9.53836	11.2531	7.94174	11.0293	11.3486	7.22774	10.893	15.968	12.1761	13.3295	5.06188	10.3102	5.67637	8.33326	23.4365	27.0663	20.4414	12.3127	12.6117	10.676
Medtr5g032530	0	0	0	0	0	0	0	0	0	0	0	0	0	0	0	0	0	0	0	0	0	0	0	0	0	0	0	0	0	0	0	0	0	0	0	0	0	0	0	0	0	0	0	0	0	0	0	0	0	0	0	0	0	0	0	0	0	0	0	0	0	0	0	0	0	0	0	0	0	0	0	0	0	0	0	0	0	0	0	0
Medtr5g032550	2.0199	9.51433	14.4542	5.63612	4.85621	4.58223	8.74732	2.31574	9.30927	11.1493	18.4324	7.99734	6.20375	8.01356	6.70497	7.51609	3.77837	18.8509	4.84416	3.26525	1.24747	10.2035	9.12042	8.01945	13.4261	6.61899	8.82041	3.50195	3.6144	7.13599	5.21113	6.94862	6.45544	3.28334	6.94163	6.52237	10.8822	3.69209	8.20241	4.56262	7.54089	6.10156	6.14878	8.98943	3.72996	8.52027	3.36003	10.4943	13.4043	15.198	7.90956	8.09101	12.1559	3.90329	0.473354	7.01422	9.99775	6.7162	0.910539	7.4367	1.63819	6.67894	16.3656	13.5381	4.75215	8.92769	5.41489	6.55767	14.9811	7.09889	8.26542	7.05859	5.57602	4.22897	15.3175	32.464	13.7227	19.275	9.38506	16.8121
Medtr5g032560	0	0	1.46229	0.000667237	0	0	0	0	0	0	0	0	0	0	0	0	0	0	0	0	0	0	0	0	0	0	0.0974404	0	0	0	0	0	0	0	0	0	0	0	0	0	0	0	0	0	0	0	0	0	0	0	0	0	0	0	0	0	0	0	0	0	0	0	0	0	0	0	0	0	0	0	0	0	0	0	0	0	0	0	0	0
Medtr5g032570	0	0	0	0	0	0	0.000141125	0	0	0	0	0.417017	0	3.40889	0	0	0	0	0	0	0	0	0.184922	0	0.194765	0.63966	0.100512	1.37855	2.42843	0.368856	0	0	0	0.649155	0.363685	0.0135777	0	0	0	0	1.43823	0.892381	2.70201	0	0	0	0	0	0.498169	0	0	0	0	0.229149	0	0.165866	0.46802	0.0759597	0.151048	0	0	0.0588952	0	0	0	0.0067832	0	0	0	0	0.115973	0.157716	0	0	0	0.0812779	0	0	0.548398	0
Medtr5g032580	4.1132	0	0	0	0	0	0	0	0	0	0	0.408677	0	0	0	0	0	0	0	0	0	0	0	0	2.13211	0.379019	0	0	0	6.17903	0	1.18688	0	0	0.53331	0	0	0	0	0	1.88392	3.89071	0.872907	0	0	0	2.52833	0	1.62549	0	0	0	0.58006	0	0	2.534	2.23258	0	1.00868	12.1792	9.32821	5.59881	2.18179	4.48059	1.44022	0.300161	0	0	1.93857	0	4.61609	0.595329	0.79606	2.56577	0.760095	0	0	0	0	0
Medtr5g032600	0	0.835165	0.636708	0.00471601	0	0.164675	0.00425565	1.18256	0	0	0	0.0145383	0.415966	0	0.740763	0	0	0	0	0	0	0	0	0	0	0	0.00386165	0	0.0358951	0.904283	0.177115	0.111485	0	0.450799	0	0.00419671	0	0	0	0.0352717	0	0.0433156	0	0	0	0	0.175326	0	0	0	0	0.0144461	0	0.147097	0.117855	0	0.15366	0	0	0	0	0	0	0	0	0.0142187	0	0.77575	0	0	0	0.599675	0	3.38764	0.0535141	1.3656	0.641536	0.0956783	0.801994	1.93599
Medtr5g032650	0	0	0	0.0626407	0	0	0.123137	0	0	0	0	0	1.76016	0	0	0	0	0	0	0	0	0	0	0	0	0	0.416108	0	0	0	0	0	0	0	0	0	0	0	0	0	0	0	0	0	0	0	0	0	0	0	0	0	0	0	0	0	0	0	0	0	0	0	0	0	0	0	0	0	0	0	0	0	0	0	0	0	0	0	0	0
Medtr5g032660	0	0.54778	0	2.47669	0.0637627	0	0	4.91923	2.11407	3.85182	5.72793	3.51218	5.64633	5.28837	3.15625	1.14177	4.18921	0	0	3.76365	7.22954	0.986921	5.80287	1.29803	12.1472	3.54845	6.17717	5.06676	4.77145	0.585766	1.94891	1.25144	0.447685	0	0	0.0860231	0	2.08104	0	2.68081	11.5146	3.15024	3.56092	1.9968	0	4.21045	3.90926	0	0.985912	1.9219	0.272263	0.24991	4.90864	0	5.37682	5.44564	9.7658	6.73468	12.2659	0	0	0.957673	5.68551	0	1.30401	6.54166	6.14878	1.55921	11.5233	1.20907	9.47271	10.199	12.9821	14.9602	2.53779	10.1682	1.99997	1.87451	0	0.542535
Medtr5g032670	1015.5	486.907	319.278	407.655	195.33	133.641	164.611	192.214	651.343	262.351	236.288	291.283	201.365	989.506	258.158	392.415	612.949	237.088	119.458	286.291	79.8698	145.682	537.616	400.418	274.094	311.19	593.377	856.208	1960.23	463.036	589.787	927.197	304.363	125.054	137.397	187.856	135.925	512.435	413.052	366.342	448.478	469.02	1277.42	653.981	820.094	475.506	407.655	289.079	85.4316	131.67	147.606	108.411	710.553	460.464	449.78	387.609	1392.12	1933.48	1335.24	404.877	398.336	244.154	155.645	309.95	100.485	155.276	299.265	157.661	164.858	290.842	132.461	261.81	242.124	234.097	177.648	150.293	220.004	93.3323	280.33	128.437
Medtr5g032710	0	0	0	0.287934	0	0	0	0	0	0	0	0	0	0	0	0	0	0	0	0	0	0	0	0	0	0	0	0	0	0	0	0	0	0	0	0	0	0.168043	0	0.290426	0	0	0.361831	0	0	0	0	0	0	0	0	0	0	0	0	0	0	0	0	0	0	0	0	0	0	0	0	0	0	0	0	0	0	0	0	0.661709	0	0	0	0
Medtr5g032720	4.16397	13.2903	13.8313	5.21674	2.49053	8.82968	4.8732	4.59583	8.16418	1.3829	0.570595	5.29208	2.24152	7.33444	3.18884	21.244	10.8094	1.33399	2.9782	11.2696	1.69372	2.18578	7.11733	5.80575	4.7513	7.17369	4.13024	8.15519	5.26078	14.9731	11.129	8.78279	2.28527	5.04286	4.13242	2.35277	1.79447	9.66008	2.18578	4.00955	6.05257	1.88495	7.25474	7.78834	1.89154	16.6704	10.4358	3.40889	5.1262	4.9307	2.23548	4.4641	4.21714	2.40056	2.43497	7.51057	15.7187	13.9871	12.8201	1.66405	0.647095	5.2026	1.28057	2.56033	3.57264	1.79683	2.35448	5.26538	2.37304	3.98169	6.15021	3.79229	5.36838	4.80269	2.78616	1.55218	0.691548	0.507546	0.667505	0.0921536
Medtr5g032730	0	0	0	0	0	0	0	0	0	0	0	0	0	0	0	0	1.71172	0	0	0	0	0	0	0	0	0	0	0	0	0	0	0.160377	0	0	0	0	0	2.25685	0	0	0	0	0	0	0	1.02897	0	0	0	0	0	0	0	0	0	0	0	0	0	0	0	0	0	0	0	0	0	0	0	0	0	0	0	0	0	0	0	0	0	0
Medtr5g032750	0.474278	0	1.48215	0.928009	0.572927	0.698926	0.107069	0.0799977	0.115107	0.512717	0	0	0.151218	0	0	0	0.892969	0	0	0	0	0	0	0.748246	0	0	0.296629	0	0.296917	0	0	0.115973	0	0.357144	0.125706	0.00228865	0	0	0.178777	0.017302	0	0.0183561	0	0	0	0	0.251056	0	0.368856	0	0	0.228518	0	0.391347	0	0	0	0.0251872	0	0	0	0.290022	0	0.143084	0.0352188	0.00716294	0	0.0296894	0	0.0156864	0	0.0962036	0.0722901	0	0.0372399	0	0	0	0	0
Medtr5g032760	104.481	81.6783	103.803	136.542	81.0512	114.202	101.81	153.539	124.114	156.87	142.403	135.406	184.302	94.7837	123.344	68.1098	103.191	143.796	130.59	161.909	97.5622	97.856	145.682	144.033	116.129	126.748	94.58	83.2398	132.461	115.577	136.876	134.456	115.577	112.558	138.461	130.759	113.497	162.082	124.581	130.457	166.765	101.073	109.34	101.556	111.599	108.411	149.63	134.992	68.6105	135.925	144.627	168.422	115.134	99.0245	133.641	126.748	117.019	149.35	85.3642	79.0147	72.8963	105.796	63.7695	111.801	84.5972	120.69	155.462	164.046	107.085	103.624	101.634	112.123	87.5082	102.559	117.561	98.7088	131.029	101.156	104.396	137.936
Medtr5g032780	0.91362	2.9572	0	0.530377	2.74221	0	0.273819	0	2.98589	0.637471	1.67572	4.75691	0.0432564	0	2.91678	0.782896	0	0	2.74768	2.19929	0	2.25981	5.70048	1.52613	3.34346	2.0576	0.0257194	3.26525	2.84183	5.55047	7.61691	3.30284	5.85555	5.48401	3.58755	2.30795	5.64633	9.48455	2.42734	2.82085	3.61013	1.54159	2.52052	1.88547	1.67154	6.13991	5.64508	0	8.78715	2.23828	2.93795	4.84965	2.23922	3.5452	4.74939	3.85816	3.48971	7.88065	3.1346	5.50143	9.21193	11.6034	5.43892	9.90914	12.7922	6.3014	4.59151	8.34038	8.28116	6.33454	9.985	8.47163	7.28738	7.43837	1.44893	12.0235	6.03288	4.60363	1.4582	3.80197
Medtr5g032790	7.61175	11.8385	12.6432	11.7244	1.27506	0.829571	0.65033	21.5402	19.5609	2.45387	6.26439	27.7007	0.14798	1.3789	86.8022	59.2263	102.21	46.0923	36.0239	19.2942	154.56	39.0789	26.1095	1.95876	36.1847	12.5342	1.13828	7.74527	10.4718	54.4722	291.816	144.343	41.2305	176.06	17.566	105.285	64.1738	32.1077	55.5497	9.16018	23.5997	16.4152	14.6902	6.38211	72.2075	80.4339	343.597	13.7034	262.86	21.351	100.315	105.959	19.1891	55.5073	16.7054	16.0974	16.2891	17.178	21.5744	33.7677	90.116	89.3494	71.3832	35.7046	121.175	139.051	48.7615	74.0443	52.7004	8.34868	50.9481	49.7354	20.5022	12.4069	28.199	16.6059	15.1646	13.7881	3.81791	3.34417
Medtr5g032810	0	0	0	0	0	0	0	0	0	0	0	0	0	0	0	0	0	0	0	0	0	0	0	0	0	0	0	0	0	0	0	0	0	0	0	0	0	0	0	0	0	0	0	0	0	0	0	0	0	0	0	0	0	0	0	0	0	0	0	0	0	0	0	0	0	0	0	0	0	0	0	0	0	0	0	0	0	0	0	0
Medtr5g032820	0	0	0	0	0	0	0	0	0.0757679	0	0	0	0	0	0	0	0	0	0	0	0	0	0	0	0	0.0345257	0	0	0	0	0.886963	0	0	0	0	0.0100025	0	0	0	0	0	0	0	0	0	0	0	0	0	0	0	0.00812919	0	0	0	0	0	0	0	0	0	0	0	0	0	0	0	0	0	0	0	0	0	0.04237	0	0	0.208257	0	0	0.0765842
Medtr5g032830	0	0	0	0	0	0	0	0	0	0	0	0	0	0	0	0	0	0	0	0	0	0	0	0	0	0	0	0	0	0	0	0	0	0	0	0	0	0	0	0	0	0	0	0	0	0	0	0	0	0	0	0	0	0	0	0	0	0	0	0	0	0	0	0	0	0	0	0	0	0	0	0	0	0	0	0	0	0	0	0
Medtr5g032840	0	0	0	0	0	0	0	0	0	0	0	0	0	0	0	0	0	0	0	0	0	0	0	0	0	0	0.557172	0	0	0	0	0	0	0	0	0	0	0	0	0	0	0	0	0	0	0	0	0	0	0	0	0	0	0	0	0	0	0	0	0	0	0	0	0	0	0	0	0	0	0	0	0	0	0	0	0	0	0	0	0
Medtr5g032845	0	0	0	0	0	0	0	0	0	0	0	0	0	0	0	0	0	0	0	0	0	0	0	0	0	0	0	0	0	0	0	0	0	0	0	0	0	0	0	0	0	0	0	0	0	0	0	0	0	0	0	0	0	0	0	0	0	0	0	0	0	0	0	0	0	0	0	0	0	0	0	0	0	0	0	0	0	0	0	0
Medtr5g032870	48.5727	36.9099	69.1877	32.0867	27.2937	38.2085	54.9449	21.5887	12.881	21.2653	12.9754	7.1006	40.6323	56.1123	10.7439	40.7258	33.6041	11.2837	41.607	10.8435	7.18426	11.2327	0.724444	8.1904	3.3355	6.76603	37.59	31.7763	13.4884	13.6446	5.93974	4.75911	0	2.83295	3.42763	7.81929	4.60578	2.44259	8.61032	11.0293	1.71033	11.5753	12.8509	18.6255	7.68209	25.2391	3.62542	9.39844	5.65833	3.95391	5.49272	6.90554	3.37587	1.92678	16.1427	9.21193	15.2925	5.85555	6.41774	2.62543	0.574233	0.892969	1.07123	2.81882	0.944389	1.46872	0.939749	1.18142	0.129605	0.285839	1.44966	2.15523	2.70953	1.6407	7.77645	6.16182	5.34482	3.60938	7.13599	6.06227
Medtr5g032880	77.8019	22.9832	56.6614	45.2256	24.5947	55.1274	49.8707	41.5861	18.6481	17.8463	22.4	11.2775	32.8726	70.1408	31.5885	25.3795	29.5819	7.34076	17.3039	5.43892	15.9821	9.17841	4.35275	10.3706	3.69377	8.27477	22.7678	19.235	14.8315	5.87253	6.3433	2.74903	0	4.17648	0.681082	3.7099	4.92716	3.32154	4.44425	4.93527	2.82545	5.18394	0.658266	4.64107	14.5524	2.59321	3.64201	2.01418	2.95991	2.4977	3.05772	2.15679	3.34417	1.22438	5.22355	8.27084	0.37213	2.39521	1.64884	0.669614	0	0.817478	0.25418	0.101017	0	0.337104	0.888169	0	1.34882	1.30117	0.18295	0.0742291	0.225714	0.318916	2.79072	2.26988	1.91427	3.18522	1.54923	1.57953
Medtr5g032910	12.3935	21.5533	35.5285	20.3415	13.6816	19.3882	29.1744	23.9898	4.37561	7.31148	2.09346	2.14576	19.3228	18.6146	28.714	12.6784	9.73144	2.23651	11.2468	5.30114	12.3626	4.37755	0.190873	0.495712	0.264616	3.15181	10.414	2.84455	2.55833	1.12232	0.11802	0	0	0.88872	1.71632	0.946498	2.44805	0	0	1.10379	0.235318	0.676486	3.49957	3.04159	0.846804	7.58049	0.0322188	0	0.375735	0.858878	0	1.95464	0.198263	0.481884	0.72466	1.09088	3.1368	1.90001	2.37976	0	0	0	0	0	0.0795882	0.00970727	0	0.489651	1.6605	0	0.253308	0.0863051	0.496604	0.0477367	0.0244642	0.0446073	0.136764	0.381193	0.071576	0.220774
Medtr5g032920	0	1.20243	0	0.183045	0	0	0.191871	0	0	0	0	0	0	0.878238	0	0	0	0	0	0	0	0	0	0	0	0	0.168453	0	0	0	0	0	0	0	0	0	0	0	0	0.0907087	0	0	0	0	0	0	0.238378	0	0	0	0	0	0	0	0	0	0	0.0292577	0	0	0	0	0	0	0	0	0	0	0	0	0	0	0	0	0	0	0	0	0	0
Medtr5g032930	0	0	0	0.0142929	0	0	0.00680451	0.109299	0	0	0	0	0	0	0	0	0	0	0	0	0	0	0	0	0	0	0	0	0	0	0	0	0	0	0	0	0	0	0	0	0	0	0	0	0	0	0.0728569	0	0	0	0	0	0	0	0	0	0	0	0	0	0	0	0	0	0	0	0	0	0	0	0	0	0	0	0	0	0	0	0	0
Medtr5g032940	0	0	0	0	0	0	0	0	0	0	0	0	0	0	0	0	0	0	0	0	0	0	0	0	0	0	0.00220346	0	0	0	0	0	0	0	0	0	0	0	0	0	0	0	0	0	0	0	0	0	0	0	0	0	0	0	0	0	0	0	0	0	0	0	0	0	0	0	0	0	0	0	0	0	0	0	0	0	0	0	0	0
Medtr5g032950	0	0	0	0	0	0	0	0	0	0	0	0	0	0	0	0	0	0	0	0	0	0	0	0	0	0	0	0	0	0	0	0	0	0	0	0	0	0	0	0	0	0	0	0	0	0	0	0	0	0	0	0	0	0	0	0	0	0	0	0	0	0	0	0	0	0	0	0	0	0	0	0	0	0	0	0	0	0	0	0
Medtr5g032960	0.378843	0	4.51175	10.4665	12.007	9.52922	0.129679	23.1086	0	0	0.226932	0.382497	4.98619	0	3.11787	1.10457	3.85182	0	43.8821	0.0972345	0	69.9332	0	0.252114	0.730422	1.32556	0.0142594	0	4.53388	2.30522	9.47036	22.842	0.421357	147.123	3.51038	0.00634075	87.9276	4.94797	0.395265	3.6651	0.951893	0.0319121	0.111131	0	0	0	22.7364	0	120.822	0	0	58.0413	0.12603	0.249536	0.108264	0.190763	1.85122	0.0175873	0.815773	2.17355	31.1156	5.26078	0	20.5275	119.269	0.715892	1.601	249.754	1.36073	0.0385129	0.524726	4.8081	0.658986	0.733857	0.168453	0	0	0.419512	0	0.0622842
Medtr5g032975	0	0	0	0	0	0	0	0	0	0	0	0	0.443476	0	0	0	0	0	0	0	0	0	0	0	0	0	0	0	0	0	0	0	0	0	0	0	0	0	0	0	0	0	0	0	0	0	0	0	0	0	0	0	0	0	0	0	0	0	0	0	0	0	0	0	0	0	0	0	0	0	0	0	0	0	0	0	0	0	0	0
Medtr5g033000	0	0	0	0	0	0	0	0	0	0	0	0	0	0	0	0	0	0	0	0	0	0	0	0	0	0	0	0	0	0	0	0	0	0	0	0	0	0	0	0	0	0	0	0	0	0	0	0	0	0	0	0	0	0	0	0	0	0	0	0	0	0	0	0	0	0	0	0	0	0	0	0	0	0	0	0	0	0	0	0
Medtr5g033030	2.23651	0.523943	2.57833	0.542295	1.67974	0.847309	0.696224	1.59425	0	0.0158646	0.215796	0.00787923	0.506561	0.46967	0.45587	1.07647	0	0	0	0	1.11451	0.103552	0	0.044031	0	0.0163601	0.173486	0	0	0	0.198568	0	0	0	0	0.0244458	0.50119	0	0.535937	0	0	0	0.0977653	0	0	0	0.040829	0	0.148523	0	0	0.159991	0	0	0.353848	0.0151752	0	0	0	0	0	0	0	0.0451907	0.0475973	0.00911611	0	0.0288649	0	0	0	0	0.00588215	0	0	0	0	0	0	0.0888333
Medtr5g033070	0	0	0	0	0	0	0	0	0	0	0	0	0	0	0	0	0	0	0	0	0	0	0	0	0	0	0	0	0	0	0	0	0	0	0	0	0	0	0	0	0	0	0	0	0	0	0	0	0	0	0	0	0	0	0	0	0	0	0	0	0	0	0	0	0	0	0	0	0	0	0	0	0	0	0	0	0	0	0	0
Medtr5g033080	0.304913	0	0	0.00140504	0.419884	0	0.00247621	0	0.167457	0	0.936097	0.227589	0.222094	0	0	0.658986	0	0	0.195728	0.357343	1.29766	0.093488	0.27396	0	0.930615	0	0	0	0	1.12971	0.128216	0.419696	0	0	0	0.00174721	0.451207	0.337833	0	0.029664	0.153919	0.244168	0.651588	0.718263	3.96062	1.26249	0.129066	0	0.183136	0.737255	0.234837	0	0.371644	0	0.190028	0.107736	0.0968168	0.0215242	0	1.01498	0	0.928656	0.787794	0	0.816675	0.177518	0.940067	0.32787	0.611356	0.0204993	1.04545	0.0386527	0.0107212	0.590604	0.87883	0.395582	0.922796	0.781213	0.786995	0.700811
Medtr5g033090	421.849	256.785	325.868	843.81	404.877	632.299	537.616	715.773	1527.28	1601.41	5918.06	1198.17	831.2	746.155	282.95	188.885	465.589	1434.97	540.986	1654.89	672.126	1306.39	1636.23	1015.5	1636.23	1289.27	589.787	1015.5	1174.12	582.041	428.646	908.077	1670.46	707.66	2455.31	1247.71	1960.23	2204.53	1040.5	1378.52	1774.73	646.704	1153.17	1129.54	798.184	382.075	368.442	1559.13	460.464	2455.31	1425.05	1908.98	2313.58	1315.06	1115.93	1137.19	1040.5	1180.94	1071.24	908.077	917.288	1108.64	1488.99	1306.39	1115.93	1474.91	1315.06	1571.59	1571.59	2024.59	1819.16	1267.38	1238.23	1222.23	1960.23	2699.62	6609.62	2564.45	4739.12	2089.8
Medtr5g033100	4.99983	11.7932	9.26263	9.50063	3.31032	9.89847	4.88195	0	6.13312	5.50983	1.6424	4.89992	2.55833	3.37125	9.69018	16.4198	6.38211	12.7031	10.5514	8.9087	6.71468	4.0547	7.60484	8.12136	3.28334	2.54168	11.3175	5.9445	5.02782	20.3807	12.3257	18.1329	6.6257	10.4081	6.70172	9.62564	5.57727	9.10017	6.72722	5.51966	10.6401	8.1927	6.72085	17.7843	15.2061	21.9772	4.64317	12.8068	9.91154	9.28183	9.72251	5.5669	7.56666	6.80573	11.5202	4.0608	11.7148	6.1262	5.43784	7.01256	5.41489	7.53384	5.85555	10.9086	6.98308	1.73266	2.71737	4.06617	2.27644	6.67458	3.75814	4.23653	5.24699	2.59207	5.40407	8.66876	4.70065	3.39427	3.23295	3.57184
Medtr5g033140	0	0	0	0	0.140838	0.252818	1.01212	0	1.78111	1.86341	2.267	1.09409	0	0	0	0	0	0	0.283807	3.79229	14.8396	1.75653	2.69885	3.97989	1.87654	2.639	0.0187569	1.80985	3.67257	0	0.470438	1.82075	6.23738	1.42899	17.1006	3.91477	2.30138	5.81346	0	0	4.82351	0.400519	0	2.68665	0	0	1.67287	4.84517	0	8.18477	5.13305	4.92716	5.47522	2.99722	0	1.90925	2.41488	1.27118	2.06272	0.588033	5.52539	3.3277	7.84323	11.7753	2.89781	5.403	2.37748	2.49881	2.83653	6.71935	3.55345	3.70103	3.69747	5.28139	5.92485	5.86326	13.8161	7.94699	17.5442	10.939
Medtr5g033150	0	0	0	0	0	0	0	0	0	0	1.5257	0.782896	0	0	0	0	0	0	0	4.59048	0	1.74709	0	0	0	0.730964	1.40687	0.320379	0	0	0	0	0	0	2.82949	1.27257	0	2.15721	0	1.48422	0	0	0	0	0	0	0	0	0	1.07647	3.21086	0	0	0	0	0.23552	0	0	1.44444	0	0	0	0.359516	1.86434	0	0	1.23789	0.0539996	0	0.832779	1.91618	0.257852	0.278588	0.7294	0.891194	5.30114	2.89991	0	1.08557	1.97356
Medtr5g033170	2.62661	1.39231	0.484361	0.0320896	0.332608	1.81943	0	0.405388	2.47994	0.763308	2.00907	0.572115	1.02227	0.686515	5.59013	1.9148	0.927726	4.33248	2.12929	2.42896	4.15001	1.20604	3.50937	4.39833	0.921401	1.76682	3.28901	2.642	2.64076	4.4153	4.59469	2.2935	3.39427	1.4223	4.38133	1.36794	1.08064	3.12268	2.96583	2.59086	1.70685	3.20285	1.16196	4.30705	6.95178	5.34968	3.72641	1.76016	5.10758	3.85967	1.86781	1.33658	3.26289	3.63124	1.20866	0.617658	3.38307	2.67868	1.70909	7.50138	7.96904	4.13129	4.22003	6.31446	2.65213	3.35913	4.82798	3.19265	5.14466	6.80711	2.30795	2.69675	3.97989	1.58739	3.42763	3.3488	2.69472	0.483922	2.43748	1.72079
Medtr5g033180	0	0	0	0	0	0	0	0	0	0	0	0	0	0	0	0	0	0	0	0	0	0	0	0	0	0	0	0	0	0	0	0	0	0	0	0	0	0	0	0	0	0	0	0	0	0	0	0	0	0	0	0	0	0	0	0	0	0	0	0	0	0	0	0	0	0	0	0	0	0	0	0	0	0	0	0	0	0	0	0
Medtr5g033190	2.91399	3.85885	5.10758	3.41122	3.07518	4.6454	4.33961	3.033	4.77593	2.77488	1.46416	1.28941	3.4013	2.2031	3.85342	4.8384	5.20501	10.0056	10.2087	4.44318	9.67165	4.19574	4.96181	5.98797	2.82151	1.56092	8.89404	4.54007	4.59048	3.52039	5.48654	5.94315	3.71351	6.62418	1.59222	7.4631	2.31499	5.00577	7.49443	0.841022	4.35498	6.29486	3.88978	5.84458	2.24529	6.22946	6.40874	2.11913	9.08355	2.77761	6.02598	3.80348	3.93796	5.54657	2.59262	1.93278	4.90658	5.08333	4.72217	2.16501	3.40458	1.21975	1.24672	1.22055	2.85751	2.69165	1.15695	2.35448	2.03069	2.88527	1.23862	1.69283	1.01621	0.650835	1.23753	0.642528	1.85406	1.41709	0.769417	1.75467
Medtr5g033200	0	0	0	0	0	0	0	0	0	0	0	0	0	0	0	0	0	0	0	0	0	0	0	0	0	0	0	0	0	0	0	0	0	0	0	0	0	0	0	0	0	0	0	0	0	0	0	0	0	0	0	0	0	0	0	0	0	0	0.210237	0	0	0	0	0	0	0	0	0	0	0	0	0	0	0	0	0	0	0	0	0
Medtr5g033210	7.33271	15.109	5.61066	14.4014	8.27084	13.6476	18.0596	6.08899	12.6692	9.21417	3.31838	6.93032	10.5707	15.3442	30.686	8.87492	16.4907	23.76	31.8549	9.22652	0	21.8368	16.7943	14.5524	9.57951	13.882	13.9061	13.1968	16.4676	3.58489	20.0468	22.2793	11.2554	13.2766	6.68629	14.1314	13.586	20.5332	29.8041	12.153	14.1593	20.2127	16.1615	5.24318	9.09801	15.2434	24.2824	1.05224	22.19	5.98665	14.4344	17.3984	17.8463	28.1258	13.3015	8.15519	16.379	21.2653	6.21241	8.70788	14.3643	7.09728	10.5514	1.72033	9.74397	9.25873	12.3064	11.7089	6.70331	5.59013	7.46139	10.7332	5.44174	6.06073	5.73969	2.12436	5.34849	3.29743	4.45686	4.91362
Medtr5g033220	0.497986	6.3056	5.45194	6.65023	1.33897	2.14418	0.111646	3.2207	31.9331	4.33563	12.0002	32.3136	1.40069	2.09708	15.2349	7.28164	12.0453	9.23546	1.67931	15.523	19.8018	2.57517	35.3385	8.31568	28.7557	20.206	8.03852	16.2078	30.6285	17.6853	35.6276	60.5808	17.6908	12.3935	13.9832	26.3627	20.7785	47.4096	58.1275	13.8085	41.0971	37.5767	16.4345	5.34222	2.57452	14.012	39.7183	23.9564	12.3387	10.0188	25.2536	25.311	34.0258	75.1912	51.987	28.5406	19.0332	51.4071	26.2733	26.5814	38.0911	53.8211	50.044	47.7472	32.1681	102.132	45.1004	45.1398	38.6653	33.8977	71.8534	23.8621	27.4119	32.7765	18.8752	12.9198	27.0028	9.08355	4.30405	10.2993
Medtr5g033230	10.4001	31.5434	5.32119	2.98525	4.29228	10.2165	7.22774	7.20578	27.7098	14.783	11.8666	20.9776	8.47509	5.49906	13.5487	14.8469	18.2159	20.4897	11.2866	21.6473	21.1557	15.7151	28.0318	20.9213	18.6365	26.3851	23.8223	17.592	25.2391	32.9924	19.3111	37.8343	18.3221	12.2874	17.6116	29.8246	23.4995	22.8044	30.7472	23.46	30.721	32.8989	24.4042	30.4076	18.4064	23.3968	21.1766	11.5117	9.49136	18.1821	20.1325	13.7601	22.6517	10.6631	26.4749	25.7071	29.4119	26.1801	22.8801	12.2367	16.7857	22.7145	14.4424	22.3446	8.23695	25.2832	31.1521	26.4938	21.9416	24.9566	12.3219	17.1836	14.709	36.6752	14.3808	13.8161	16.6894	10.2848	14.3606	15.8946
Medtr5g033260	0	0	0	0	0	0	0	0	0	0	0	0	0	0	0	0	0	0	0	0	0	0	0	0	0	0	0	0	0	0	0	0	0	0	0	0	0	0	0	0	0	0	0	0	0.943189	0	0	0	0	0	0	0	0	0	0	0	0	0	0	0	0	0	0	0	0	0	0	0	0	0	0	0	0	0	0	0	0	0	0	0
Medtr5g033270	0	0	0	0	3.99478	0	0	0	0	0.986921	0	0.796859	0	0	0	0	0	0	0	0.581884	0	0	0	0	0	0	0	0	0	0	0	0	0	0	0	0	0	0	0	0	0	0	0	0	0	1.20866	0	0	0	0	0.464745	0	1.01334	0	1.66452	0	0	0	0	0	0	1.40304	0	0	0	0.336328	0	0	0	0	0	0	0	0	0.228895	0	0	0	0	0.291143
Medtr5g033280	0	0	0	0	0	0	0	0	0	0	0	0	0	0	0	0	0	0	0	0.233333	0	0	0	0	0	0.165866	0	0	0	0	0	0	0	0.675761	0	0	0	0	0	0	0	0	0	0	0	0	0	0	0	0	0	0	0	0	0	0	0	0	0.345086	0	0	0	0.470821	0	0	0	0	0	0	0	0	0	0	0	0	0	0	0	0	0
Medtr5g033300	27.7476	1.31115	13.963	16.6704	3.81791	8.31568	3.1368	13.5169	24.6384	20.3187	33.9716	38.9347	12.1882	15.4095	3.69209	7.06522	9.17433	6.48048	8.08608	18.8232	4.60186	9.26465	25.3267	15.4674	16.3698	22.2359	8.84866	18.3816	19.8867	14.0429	22.1684	24.7575	34.8668	13.7379	26.4938	18.6865	22.0633	25.1792	26.1609	28.795	37.5486	12.5846	12.1974	33.8529	39.9662	10.135	11.4601	41.6846	9.0424	26.1006	15.8752	23.7437	15.4004	21.8198	26.8069	26.8739	18.8174	16.8166	17.03	27.93	26.5724	11.1093	54.2723	15.523	24.1214	75.8369	40.6911	33.7179	29.5127	27.9583	33.7677	18.7573	19.8077	22.0633	33.9979	27.811	35.4245	30.2009	39.3883	34.4432
Medtr5g033320	0	0	0	0	0	0	0.00712479	0.246687	0	0	0	0.00799119	0	0	0.194175	0	0	0	0.911204	0	0	0	0	0	0	0.0419434	0	0	0	0	0	0	0.290022	0.164954	0	0.00244444	0	0	0.851598	0	0	0.0186065	0	0	0	0	0.0305585	0	0.175445	0	0	0.00984687	0	0	0	0	0	0	0	0	0	0	0.251447	0.0560392	0	0	0.0387565	0	0	0	0	0	0	0	0.0249317	0	0	0.327705	0	0
Medtr5g033330	0	0	0	0	0	0	0	0	0	0	0	0	0	0	0	0	0	0	0	0	0	0	0	0	0	0	0	0	0	0	0	0	0	0	0	0	0	0	0	0	0	0	0	0	0	0	0	0	0	0	0	0	0	0	0	0	0	0	0	0	0	0	0	0	0	0	0	0	0	0	0	0	0	0	0	0	0	0	0	0
Medtr5g033340	0	0	0	0	0	0	0	0	0	0	0	0	0	0	0	0	0	0	0	0	0	0	0	0	0	0	0	0	0	0	0	0	0	0	0	0	0	0	0	0	0	0	0	0	0	0	0	0	0	0	0	0	0	0	0	0	0	0	0	0	0	0	0	0	0	0	0	0	0	0	0	0	0	0	0	0	0	0	0	0
Medtr5g033350	0	0	0	0	0	0	0	0	0	0	0	0	0	0	0	0	0	0	0	0	0	0	0	0	0	0	0.00249216	0	0	0	0	0	0	0	0	0	0	0	0	0	0	0	0	0	0	0	0	0	0	0	0	0	0	0	0	0	0	0	0	0	0	0	0	0	0	0	0	0	0	0	0	0	0	0	0	0	0	0	0	0
Medtr5g033360	0	0	0	0	0	0	0.00619076	0	0	0	0	0	0.482267	0	0	0	0	0	0	0	0	0	0	0.186421	0	0	0	0	0	0	0	0	0	0	0	0.246433	0.142805	0	0	0	0	0.0401555	0	0	0	0	0	0	0	0	0	0	0	0	0	0	0	0.0805699	0	0	0	0	0	0	0	0	0	0	0	0	0	0	0.187721	0.0859213	0	0	0	0	0	0
Medtr5g033370	0	0	0	0	0	0	0	0	0	0	0	0	0.30714	0	0	0	0	0	0	0	0	0	0	0	0	0	0	0	0	0	0	0	0	0	0	0	0	0	0	0	0	0	0	0	0	0	0.0434309	0	0	0	0	0	0	0	0	0	0	0	0.0892023	0	0	0	0	0	0	0	0	0	0	0	0	0	0	0	0	0	0	0	0	0
Medtr5g033380	0	0	0	0	0	0	0	0	0	0	0	0	0	0	0	0	0	0	0	0	0	0	0	0	0	0	0	0	0	0	0	0	0	0	0	0	0	0	0	0	0	0	0	0	0	0	0	0	0	0	0	0	0	0	0	0	0	0	0	0	0	0	0	0	0	0	0	0	0	0	0	0	0	0	0	0	0	0	0	0
Medtr5g033390	0	0	0	0.636298	0	0.0498146	0.153919	0.750643	0	0.107069	0	0	2.60418	0	0	0	0	0	0	0	0	0	0	0.0449706	0	0	0.0745168	0	0.12148	0	0	0.043507	0	0	0	0.0021047	0	0.407861	0	0.0381523	0	0	0	0	0	0	0	0	0	0	0	0.0054361	0	0	0	0	0.190986	0.0939852	0	0	0	0	0	0	0.0409289	0	0	0.589577	0	0	0	0	0	0	0	0	0	0	0	0
Medtr5g033400	0	0	0	0	0	0	0	0	0	0	0	0	0	0	0	0	0	0	0	0	0	0	0	0	0	0	0	0	0	0	0	0	0	0	0	0	0	0	0	0	0	0	0	0	0	0	0	0	0	0	0	0	0	0	0	0	0	0	0	0	0	0	0	0	0	0.0442479	0	0	0	0	0	0	0	0	0	0	0	0	0	0
Medtr5g033410	0	0	0.354523	0.00519691	0	0	0.0767247	0	0	0.0237153	0	0	0.715357	0	0	0	0	0	0	0	0	0	0	0	0	0	0	0	0	0	0	0	0	0	0	0	0	0	0	0	0	0	0	0	0	0	0	0	0	0	0	0	0	0.15445	0	0	0	0	0	0	0	0	0.269063	0	0	0	0	0	0	0	0	0	0	0	0	0	0	0	0	0
Medtr5g033420	0	0	0	0	0	0	0	0	0	0	0	0	0	0	0	0	0	0	0	0	0	0	0	0	0	0	0.00730237	0	0	0	0	0	0	0	0	0	0	0	0	0	0	0	0	0	0	0	0	0	0	0	0	0	0	0	0	0	0	0	0	0	0	0	0.235746	0	0	0	0	0	0	0	0	0	0	0	0	0	0	0	0	0
Medtr5g033430	0	0	0	0	0	0	0	0	0	0	0	0	0	0	0	0	0	0	0	0	0	0	0	0	0	0	0	0	0	0	0	0	0	0	0	0	0	0	0	0	0	0	0	0	0	0	0	0	0	0	0	0	0	0	0	0	0	0	0	0	0	0	0	0	0	0	0	0	0	0	0	0	0	0	0	0	0	0	0	0
Medtr5g033440	0	0	0	0	0	0	0	0	0	0	0	0	0	0	0	0	0	0	0	0	0	0	0	0	0	0	0	0	0	0	0	0	0	0	0	0	0	0	0	0	0	0	0	0	0	0	0	0	0	0	0	0	0	0	0	0	0	0	0	0	0	0	0	0	0	0.0336943	0	0	0	0	0	0	0	0	0	0	0	0	0	0
Medtr5g033450	0	0	0	0	0	0	0	0	0	0	0	0	0.234713	0	0	0	0	0	0	0	0	0	0	0	0	0	0	0	0	0	0	0	0	0	0	0	0	0	0	0	0	0	0	0	0	0	0	0	0	0	0	0	0	0	0	0	0	0	0	0	0	0	0	0	0	0.029604	0	0	0	0	0	0	0	0	0	0	0	0	0	0
Medtr5g033460	0	0	0.747223	0	0	0	0	0	0	0	0.40819	0	0	0	0	0	0	0	0	0	0	0	0	0	0	0	0	0	0	0	0	0	0	0	0	0.154643	0	0	0	0	0	0	0	0	0	0	0	0	0	0	0	0.00537567	0	0	0	0	0	0	0.829016	0	0	0	0	0	0	0.00674819	0	0	0	0	0	0	0.0429366	0	0	0	0	0	0	0
Medtr5g033470	0	0	0	0.00287246	0.0717262	0	0.0202796	0	0	0	0	0	0	0	0	0	0	0	0	0	0	0	0	0	0	0	0	0	0	0	0	0.526165	0	0	0	0.0115341	1.27044	0	0	0	0	0.0458317	0	0	0	4.22499	0	0	0	0	0	0	0	0	0	0	0	0	0	0	0	0	0	0.144028	0	0	0	0	0	0.0134432	0	0	0	0	0	0	0	0	0	0
Medtr5g033490	2.47933	0	0	11.4827	13.9548	7.58816	8.76444	5.08751	2.65272	0.117706	10.7642	0.187414	0.110236	0.78032	0.368856	0.484154	1.58149	10.4524	9.4006	9.31856	14.1629	1.88055	1.69575	0	1.90001	3.27067	3.33885	0.514311	2.32345	0.517476	0.321359	0.520979	2.16813	0.26438	5.29661	4.275	1.2071	1.14665	1.0343	0.0506692	1.10563	2.29542	0	0.133367	4.47432	0	0.297815	4.10698	0.0834841	3.97083	6.85034	1.85964	2.50503	2.04488	0.115317	0.718561	0.728894	1.80104	0.682757	0	0	0	0.586007	0.0369422	0	0.384446	0.893634	1.43324	0	0.0648795	0.257221	0.177039	0	0.194863	3.5347	0.368995	11.0875	10.7843	14.1514	16.4345
Medtr5g033500	18.7393	17.6956	10.5308	10.2742	15.1846	10.6253	16.8648	10.7822	16.014	17.9917	20.5731	9.96338	17.455	16.4394	10.4813	15.2883	10.2568	26.745	5.58248	14.2924	14.4951	13.2205	18.5061	17.4432	16.1717	12.3754	17.3483	15.0471	19.6175	10.0316	14.5364	14.1204	8.50247	11.0948	12.9881	13.6659	16.5865	20.7017	14.333	15.2259	13.7843	13.0018	11.1062	12.7499	8.15117	10.1629	10.9812	20.1384	5.60118	15.1222	18.0952	12.26	18.5061	15.6598	11.4629	9.19607	12.2213	11.7418	13.8851	18.2491	9.57083	12.0453	18.4205	17.0353	14.6358	13.1534	17.3389	17.8532	17.8414	17.4134	11.5527	13.8851	19.6782	20.2884	19.6403	25.2052	15.1173	22.0107	22.432	28.7845
Medtr5g033510	0	0	0	0	0	0	0	0	0.573377	0	0	0	0	0	0	0	0	0	0	0.427585	1.23054	0	0	0	0	0.0295826	0	0	0	0	0	0	0	0	0	0.00441731	0	0.0882495	0	0	0	0	0	0	0	0	0	0	0	0	0	0	0	0	0	0	0	0	0	0	0	0	0	0	0	0	0	0	0	0	0	0	0	0	0	0	0	1.67748	2.84673	0.436817
Medtr5g033520	0	0	0	0.00209296	0	0.148275	0	0	0	0	0	0.108426	0	0	0	0	0	0	0	0	1.45301	0	0	0	0	0	0	0	0	0	0	0	0	0	3.72369	0	0	0	0	0	0	0	0	0	0	0	0	0	0.329035	1.62688	0	0.40314	0	0	0	0	0	0	0	0	0	0	0	0	0	0	0	0	0	0	0	0	0	0	1.53065	0.949731	0.240057	0	0	0
Medtr5g033580	0	0	0	0	0	0	0	0	0	0	0	0	0	0	0	0	0	0	0	0	0	0	0	0	0	0	0	0	0	0	0	0	0	0	0	0	0	0	0	0	0	0	0	0	0	0	0	0	0	0	0	0	0	0	0	0	0	0	0	0	0	0	0	0	0	0	0	0	0	0	0	0	0	0	0	0	0	0	0	0
Medtr5g033590	4.91791	19.1945	12.5617	2.13592	6.52827	3.4038	3.15773	1.97052	4.54007	6.53099	1.5791	13.6234	14.0429	31.0291	0.576252	15.7719	19.1506	0	6.40736	6.10853	2.57517	3.82175	4.80477	7.7832	6.13727	10.5135	19.6609	29.1449	7.80098	24.58	12.5131	6.31322	0.957673	8.99579	7.49775	8.03269	4.30614	3.73256	21.0237	10.3868	16.8035	10.8719	39.1845	28.7247	17.2827	17.1685	12.5411	0.820729	7.93441	6.82978	8.8855	4.53388	7.85688	37.2553	9.59755	10.7531	40.8923	21.9903	39.6626	6.29212	9.84834	8.07449	6.04535	3.85967	5.58248	7.58591	1.68618	7.873	8.97631	5.77977	5.52311	9.29813	10.3487	12.2367	17.491	4.83379	4.74603	2.9552	3.98403	3.25227
Medtr5g033600	0	0	0	0	0	0.0727562	0	0	0	0	0	0	0	0	0	0	0	0	0	0	0	0	0	0.608178	0	0	0	0	0	0	0	0	0	0	0	0.00590386	0	0	0	0	0	0	0.375875	0	0	0	0	0	0	0	0	0	0	0	0	0	0	0	0	0	0	0	0	0	0	0	0	0	0	0	0	0	0	0	0	0	0	0	0	0
Medtr5g033630	0	0	0	0	0	0	0	0	0	0	0	0	0	0	0	0	0	0	0	0	0	0	0	0	0	0	0	0	0	0	0	0	0	0	0	0	0	0	0	0	0	0	0	0	0	0	0	0	0	0	0	0	0	0	0	0	0	0	0	0	0	0	0	0	0	0	0	0	0	0	0	0	0	0	0	0	0	0	0	0
Medtr5g033650	0	2.00166	4.02877	1.92972	2.67144	0.243153	3.56156	1.67287	8.62441	2.89226	3.04848	14.1629	1.33545	4.41428	6.54483	0.92422	0.502624	1.22471	5.27168	3.49365	1.70868	3.44338	10.6204	6.99237	12.9415	7.51763	0.99191	4.49144	5.66182	4.02616	0.527042	0.376742	7.55887	2.30314	11.0408	0.365085	4.10608	2.929	0.294143	3.58406	1.10591	0.820729	0.502448	2.97733	2.89918	2.63779	0.0867991	21.0627	4.86571	12.3257	0.395582	2.32289	9.06782	0.887269	1.02683	8.50025	0.34204	1.33859	0.802204	9.938	4.09212	15.0096	3.80705	22.6915	13.8661	7.79511	20.329	9.64851	40.5553	17.0857	27.7384	14.8723	19.0283	21.796	9.51666	17.4801	2.45641	1.13082	1.48907	2.76929
Medtr5g033660	0	0	0	0	0	0	0	0	0	0	0	0	0	0	0	0	0	0	0	0	0	0	0.190224	0	0.117066	0	0	0	0	0	0	0	0	0	0	0	0	0	0	0	0	0	0	0	0	0	0	0	0	0	0	0	0	0	0	0	0	0	0	0	0	0	0	0	0	0	0	0	0	0	0	0	0	0	0	0	0	0	0	0
Medtr5g033680	0	0.636497	0.534367	0.00451165	0.1124	0.0569598	0.00228624	0	1.19228	0.169318	0.21361	0.114348	0.370309	0	0	0	0	0	0	0	0	0	0.583971	0.229973	0.0889454	0.203206	0.0236593	0	0	0.747486	0.449565	1.24005	0.482061	0	1.05528	0.102849	0	0.0935497	0.992925	1.00466	0.825723	0	0.0960853	0	0	0.771374	1.24187	4.16397	1.1339	0.300738	0.057922	0.33119	0.663193	0.153583	0	0.301006	0	0.0708456	0.0634689	4.18126	3.979	3.89071	0.338823	3.60275	3.29897	0.709889	5.31276	1.13419	1.47719	2.46664	0.119945	0.527265	0.589768	0	0.12587	1.86672	0.115519	0.105802	0	0.0597091
Medtr5g033690	1.53194	0	0	0.385918	0	0.484582	2.82291	1.82237	0.344348	0.0754616	0	0.037069	0	0.544902	1.36226	0	0.820466	0	0	0	0	0	0.27832	0.656029	0.0754616	0	1.25579	0	0.317727	0.206622	0.12201	0.650578	0	1.60886	0	0.233535	0	0	0.187907	0.28866	0	0	0	0.179418	0	0	0.0624596	0	0.0707236	0	0.365891	1.25691	0.13863	0	0.589577	0	0	0.337977	0.187414	0.884058	0	0.443275	0	0.623017	0.660155	0	0	0.791227	0	0.0691667	0.36822	0.0797077	0.907904	0	0.124207	0	0	0.188002	0	0
Medtr5g033700	3.03885	7.73782	0	6.81901	0.394531	4.54755	4.86897	3.30719	10.9872	1.22205	15.2478	8.73532	0.327705	3.29897	0	6.64005	6.21089	0	0	11.5354	4.80175	4.20842	12.8839	3.91384	12.3726	9.84834	2.53848	5.50009	3.46068	21.9701	4.56262	9.95398	20.9035	6.18344	12.6722	6.62241	7.18735	6.99948	0.653071	8.51836	6.32731	5.43892	3.94964	3.0345	20.8222	19.49	8.06368	6.29067	0.341755	9.27806	13.1707	9.79025	19.7807	10.8094	11.556	7.30274	6.76271	9.27104	2.72884	16.0613	15.7949	10.0344	26.7768	11.9529	8.08768	14.301	21.6084	7.4148	24.8279	9.07628	18.4438	11.0031	7.27215	10.6869	19.317	12.5342	14.8396	11.2837	11.5879	17.4857
Medtr5g033720	0	1.69178	0.835699	0.328022	0.542295	0	0	0	6.02226	2.42843	0.239078	7.79193	0	0.222357	3.19113	0	0	0	0	2.50632	0	2.35277	14.3764	1.79928	9.55251	6.52827	0	3.33252	3.29362	6.7533	1.33933	5.29661	4.75407	3.69377	5.35728	0.943467	13.3252	3.09818	0	13.655	7.40502	4.13999	7.81929	2.62186	0	3.15327	9.75203	15.8173	14.4218	5.25803	0.327257	1.63723	5.25193	0	7.71679	6.37899	8.69667	4.6697	10.8904	11.4035	28.8177	22.1233	5.46974	19.5453	32.7253	22.2062	37.6559	27.9209	25.1014	11.4272	24.888	15.5922	12.8342	14.4344	0.301584	0.668152	1.06465	0	0.294143	0.362629
Medtr5g033760	0	0	0	0.169231	2.28888	1.09569	0.85213	0	0	0.0685542	0	0.0162504	5.98499	1.12451	1.22406	0	0	0	0	0	0	0	0	0.108709	0	0	0.679238	0	0	0	0	0	0	0	0	0.772152	0.918326	0	0	0	0.478202	0	0.368528	0.319224	0	0	0.270716	0	0.492631	0	0	0.183509	1.00438	0	0	0.0143647	0.432552	0	0	0	0	0	0	0.990283	0.105463	0	0.787517	0	0	0	0.252227	0	0	0.615776	0	0	0.115042	0	0	0
Medtr5g033770	0	0	0	0	0	0	0	0	0	0	0	0	0	0	0	0	0	0	0	0	0	0	0	0	0	0	0	0	0	0	0	0	0	0	0	0	0	0	0	0	0	0	0	0.120295	0	0	0	0	0	0	0	0	0	0	0	0	0	0	0	0	0	0	0	0	0	0.026627	0	0	0	0	0	0	0	0	0	0	0	0	0	0
Medtr5g033780	0	0	0	0	0	0	0	0	0	0	0	0	0	0	0	0	0	0	0	0	0	0	0	0	0	0	0	0	0.20629	0	0	0	0	0	0	0	0	0	0	0	0	0	0	0	0	0	0	0	0	0	0	0	0	0	0	0	0	0	0	0	0	0	0	0	0	0	0	0	0	0	0	0	0	0	0	0	0	0	0	0
Medtr5g033790	0	0	0	0	0	0	0	0	0	0	0.635845	0	0	0	0	0	0	0	0	0	0	0	0	0	0	0	0	0	0.128613	0	0	0	0	0	0	0	0	0	0	0	0	0.257455	0	0	0	0	0	0	0	0	0	0	0	0	0	0	0	0	0	0	0	0	0	0	0	0	0	0	0	0	0.239796	0.261403	0	0	0	0	0.585766	14.5029	9.90136	11.5146
Medtr5g033800	0.354929	2.20983	0	0.0339822	0	0	0	0	0.953401	0.505397	4.74018	1.76195	0	2.83215	0.394372	1.61431	1.62814	0	0	0.861966	0	0.280834	0.185299	4.12442	0.311775	1.37664	0.898207	0.407692	0.328457	2.44468	1.08489	0.299648	3.57577	1.22613	6.48787	1.85657	1.98509	2.0317	2.44582	1.82759	1.6512	0.143628	3.58575	1.24705	7.79028	0.765139	2.36296	0	0.520516	2.63779	2.59984	3.24239	0.952182	0	1.38332	1.19443	0.576942	1.51309	2.75119	4.31036	4.38331	2.86105	0.483412	8.28317	3.14703	3.37991	2.82949	3.83374	7.43029	3.01764	3.23078	4.73147	4.29889	6.15312	5.30372	4.64317	3.80497	7.86788	9.91891	7.55515
Medtr5g033820	0.763308	3.74493	0.820466	2.23197	1.44022	0.990919	0.969168	2.74523	9.46767	7.97673	1.85908	4.88855	3.52627	0.843288	7.30809	2.23258	1.23164	8.43639	4.59151	3.11918	0	2.70749	2.13152	6.31056	8.16418	5.30486	0.807581	2.94834	4.86467	7.40502	6.76603	3.61278	7.26879	3.39752	3.61013	3.45002	3.1773	5.5137	8.82968	6.40061	7.82864	6.79635	8.01755	9.76787	3.34272	4.59366	7.38977	2.37171	4.97109	1.60625	3.64976	5.8339	2.77829	11.9142	5.36469	4.79193	10.5007	10.4001	9.15563	1.55963	7.3061	7.7079	3.80197	3.32529	7.18251	11.9348	13.8517	10.9699	8.14616	11.7115	5.36469	11.4453	8.45004	5.91961	4.77145	8.8898	2.81424	5.84315	3.93134	4.24954
Medtr5g033840	0	0	0	0.0470636	0	0	0.864706	0	0	0	0	0	0.361831	0.261018	0	0	0	0	0	0	0	0	0	0	0	0	0	0	0	0	0	0	0	0	0	0.0329548	0	0	0	0	0	0	0	0	0	0	0	0	0	0	0	0	0	0	0	0	0	0	0	0	0	0	0	0	0	0	0	0	0	0	0	0	0.177651	0	0	0	0	0	0	0
Medtr5g033850	0	0	0	0	0	0	0	0	0	0	0	0	0	0	0	0	0	0	0	0	0	0	0	0	0	0	0	0	0	0	0	0	0	0	0	0	0	0	0	0	0	0	0	0	0	0	0	0	0	0	0	0	0	0	0	0	0	0	0	0	0	0	0	0	0	0	0	0	0	0	0	0	0	0	0	0	0	0	0	0
Medtr5g033860	0	0	0	0	0	0	0	0	0	0	0	0	0	0	0	0	0	0	0	0	0	0	0	0	0	0	0	0	0	0	0	0	0	0	0	0	0	0	0	0	0	0	0	0	0	0	0	0	0	0	0	0	0	0	0	0	0	0	0.239796	0	0	0	0	0	0	0	0	0	0.863138	0	0	0	0	0	0	0	0	0	0	0
Medtr5g033880	35.3385	10.2742	8.27275	6.2735	4.93997	6.58981	17.6262	20.8423	4.11705	2.36997	3.59759	6.75177	0.648277	0.216118	52.6749	4.30205	13.7601	7.01256	4.93527	3.01445	13.1386	12.693	1.45423	1.72459	16.8035	5.31276	2.01057	0.556975	6.2247	3.23752	22.2273	20.5989	8.11796	7.81494	1.70376	6.005	7.09889	9.37849	4.68069	1.14785	20.1077	1.53194	4.04296	3.26913	21.9416	5.61457	18.7862	5.2026	7.96544	1.68251	3.01445	11.5753	9.4229	1.83004	17.0908	10.9927	1.89833	8.35817	6.23291	13.5203	21.4452	14.237	29.4681	13.6018	12.0545	37.238	26.9913	17.9167	17.4185	5.07772	20.3241	6.85669	5.11117	4.87214	0.603294	0.550696	6.88458	4.11157	7.62252	4.25356
Medtr5g033920	170.421	117.945	127.779	124.827	60.0777	78.1276	92.9963	137.153	188.378	127.087	79.3223	262.351	86.3042	92.3965	237.472	200.02	334.88	159.139	137.276	144.033	257.2	144.765	209.723	181.93	233.688	262.351	186.826	194.008	280.972	172.456	270.009	321.762	136.542	135.406	162.679	195.855	117.357	191.381	123.55	190.539	207.905	179.904	191.901	182.643	274.094	290.842	330.681	210.109	184.063	188.118	136.254	144.931	221.67	123.441	250.119	282.004	212.31	236.671	144.765	206.076	165.029	226.144	172.456	192.972	134.035	182.643	201.365	211.628	237.472	200.02	228.579	183.108	268.659	226.825	66.2979	84.8954	94.8599	82.9338	92.187	160.627
Medtr5g033930	1.66134	18.2435	3.38307	4.03352	5.11817	2.57131	13.8004	7.2888	6.95178	10.8094	17.0512	8.87492	6.18486	11.4211	4.42637	3.24411	4.07463	2.11558	3.02474	19.2992	0	7.86606	8.14429	10.8904	12.2906	7.12582	7.66049	11.6543	6.00624	4.79645	1.15305	7.19598	12.8871	6.29736	14.341	4.02362	10.0188	3.55859	4.3953	8.67976	7.13997	12.2146	11.8108	8.10981	0	2.16501	7.41297	0	0.902818	5.2642	6.61296	4.38331	7.62796	2.17676	1.89591	10.087	6.87341	6.16461	7.26521	4.73462	8.51307	6.37899	10.2473	6.55085	3.40303	4.08232	13.7178	5.73311	8.27275	12.263	10.6897	8.31916	7.12456	10.1274	3.41999	14.341	13.4407	10.9595	11.9075	10.7843
Medtr5g033940	5.2988	8.1136	11.0497	14.1204	38.0398	22.056	19.9716	26.2163	46.8614	12.9791	26.8399	18.1014	20.8971	18.1502	43.6563	22.9016	22.7438	20.2769	51.8979	21.6918	11.2837	34.3865	23.428	27.7384	30.5568	17.262	21.4194	14.3255	23.8851	1.90825	34.1109	39.8396	26.8945	28.1654	15.9908	24.5695	24.3484	31.0291	14.1314	18.9267	17.9345	31.495	12.675	12.1121	23.0731	13.4884	35.9195	25.5436	15.2019	21.8447	27.8892	29.3313	33.8236	35.4399	23.9175	13.7714	19.0986	32.3995	13.4043	7.37455	20.4351	16.4539	17.03	15.7497	20.1743	19.7866	13.8273	26.2053	21.9625	14.0429	18.023	11.5673	10.1194	21.1954	8.38953	3.789	11.7268	13.882	13.4444	14.2053
Medtr5g033960	131.914	95.7721	73.1304	304.363	113.402	137.397	179.162	188.634	286.291	343.597	616.62	207.62	215.121	150.146	117.242	87.1717	119.98	531.037	161.507	323.213	125.726	445.976	373.812	301.737	300.575	305.604	149.997	166.563	188.378	170.237	131.189	176.294	475.506	191.068	591.444	455.11	534.155	444.481	334.88	298.722	309.355	167.821	201.365	152.556	229.826	120.577	94.1414	373.812	96.5092	569.407	490.038	435.541	372.88	459.161	208.797	212.967	149.806	176.761	150.146	264.802	318.596	272.478	523.214	355.146	206.076	220.316	390.533	321.762	444.481	561.562	369.529	335.666	381.159	259.606	718.899	754.515	794.77	733.341	669.916	572.516
Medtr5g034000	0	0	0	0	0	0	0	0	0	0	0	0	0	0	0	0	0	0	0	0	0	0	0	0	0	0	0	0	0	0	0	0	0	0	0	0	0	0	0	0	0	0	0	0	0	0	0	0	0	0	0	0	0	0	0	0	0	0	0	0	0	0	0	0	0	0	0	0	0	0	0	0	0	0	0	0	0	0	0	0
Medtr5g034030	0	0	0	0.007957	0	0	0.00635906	0	0	0	0	0	0.267961	0	0	0	0	0	0	0	0	0	0	0	0	0	0.00656578	0	0	0	0	0	0	0	0	0.00773472	0	0	0	0	0	0	0.161475	0	0	0	0	0	0	0	0	0	0	0	0	0	0	0	0	0	0	0	0	0	0	0	0.044704	0	0	0	0	0	0	0	0.691548	0	0	0	0	0
Medtr5g034040	0	0	0	1.12059	0.777056	0.78352	0.140923	0.825723	0	0.359193	0	0.0581652	3.35072	0	0	0	0.758713	0	0.434382	0	0	0.412657	0	0.329854	0	0	1.45502	0	0.120106	0	0	0.169933	0.699375	0.315731	0.320379	0.432734	0	0	0	0	0	0.493002	0.484783	0	0	0	0	1.70332	0	0	0.538844	0.265872	0.395414	0	0	0.0231171	0.841317	0.023131	0.208889	0	0	0.533109	0	1.11956	0	0.0421727	0	0.307597	0	0.0490691	0	0.189583	0	0	0	0.0869144	0	0	0	0.0922802
Medtr5g034050	293.967	211.309	225.466	497.467	357.565	370.432	395.269	309.355	288.573	436.572	404.877	316.687	465.589	292.255	225.121	253.402	204.568	472.856	298.114	402.586	334.88	346.019	333.596	389.577	342.887	312.365	470.364	266.803	364.284	275.028	207.905	231.772	420.557	318.012	453.905	410.782	403.648	366.342	518.395	273.043	333.596	501.974	250.119	255.95	345.151	333.596	181.93	453.905	268.195	414.2	438.954	380.375	376.759	567.578	406.683	291.283	215.457	313.096	296.283	480.842	380.375	314.99	587.675	361.685	370.432	636.469	286.8	294.601	391.451	371.184	366.342	390.533	388.448	303.045	651.343	571.049	475.506	556.717	422.767	518.395
Medtr5g034060	0	0	0	0	0	0	0	0	0	0	0	0	0	0	0	0	0	0	0	0	2.0444	0	0	0	0	0	0.0719106	0	0	0	0	0	0	0	0	0.0746312	0	0	0	0	0	0	0	0	0	0	0	0	0	0	0	0	0	0	0	0	0	0	0	0	0	0	0	0	0	0.0391126	0	0	0	0	0	0	0	0	0	0	0	0	0	0
Medtr5g034080	0	0	0	0	0	0	0	0	0	0	0	0	0	0	0	0	0	0	0	0	0	0	0	0	0	0	0	0	0	0	0	0	0	0	0	0	0	0	0	0	0	0	0	0	0	0	0	0	0	0	0	0	0	0	0	0	0	0	0	0	0	0	0	0	0	0	0	0	0	0	0	0	0	0	0	0	0	0	0	0
Medtr5g034090	1.8561	1.42738	0	1.02134	0.177115	0.568624	0.465417	0	0.917011	0.633551	13.8123	0.423163	0	2.35511	0	0	1.52107	9.55721	3.77305	1.42816	0	3.96985	2.06708	3.58489	5.14036	3.28901	1.60705	4.49806	6.43672	1.03464	0.642992	0.258763	1.25362	0.234615	2.98817	2.20752	1.05385	1.31345	1.17315	0.11205	4.89992	4.94797	0.335208	1.46826	1.38436	1.26118	0.125017	1.55393	0	0.636298	0.284809	1.11343	4.03846	2.86313	5.17578	0.279299	0.335665	0.805287	0.191766	0	0.887269	0.13423	0.7237	0	0	0.529108	0.287078	0.209442	0.11199	3.82268	0.650578	0.261018	0.233765	0	15.8619	2.44582	18.0646	9.69018	3.16849	14.9731
Medtr5g034100	1.7213	0	7.5031	3.42934	0	4.72217	3.14557	2.2935	3.1427	0.593543	5.71101	1.77877	6.8517	2.17232	4.68284	0.63966	1.45743	12.2906	0.633551	2.13644	2.70201	2.75809	1.85657	2.10474	2.25926	1.29465	1.35375	0.40403	4.49806	0	1.84323	3.1368	1.62113	4.29134	6.76084	1.17678	1.71769	0.430818	2.03953	3.90154	5.43555	1.25943	0.678594	0.754845	0	1.7278	2.19702	0	0.903125	1.81039	1.5247	1.37664	4.61079	3.7309	2.19418	1.9406	2.19639	3.64299	2.15418	2.61727	2.59984	1.34699	0.683062	0.391513	1.61052	0.689908	0.944049	2.61877	0.67354	2.55833	2.07532	0.93885	0.143169	1.41782	1.55218	4.20938	4.61389	4.04296	2.53714	1.56765
Medtr5g034120	5.95947	2.65083	4.56459	4.33248	5.77837	4.5179	5.0094	8.93632	1.51309	4.19873	6.07067	2.14465	5.76679	5.99892	2.8494	3.5734	4.43348	2.68608	7.24623	2.86247	10.6869	5.10106	0.6111	5.70971	2.38395	2.91878	11.5413	1.25691	3.8663	0.879425	3.78657	3.30719	3.03376	2.24211	2.50998	3.46725	2.12436	5.46078	5.02128	2.87379	3.01364	4.44425	3.45758	4.65563	1.6469	2.76804	6.44632	1.99286	6.34453	3.20786	3.16547	3.76858	3.51122	10.5172	1.16582	2.69083	2.31376	3.30284	4.16798	1.75097	2.54597	3.45083	1.99008	5.62447	2.83425	3.07518	2.72622	3.79229	2.9782	3.03086	2.47994	4.90193	3.789	4.53001	2.11407	3.97722	1.52226	3.54261	2.64931	2.77624
Medtr5g034125	149.806	88.7257	145.377	113.591	108.012	127.779	136.708	128.184	217.1	188.378	300.575	237.088	151.554	159.139	134.456	79.812	105.117	139.051	102.132	142.279	121.913	137.936	237.781	281.533	226.562	255.521	150.467	222.691	202.279	135.786	99.1045	126.971	270.531	68.3883	178.55	157.835	183.585	203.123	112.123	222.033	189.469	145.226	218.681	203.123	156.714	65.4508	99.1045	240.102	85.1635	164.611	132.323	118.794	223.347	112.343	160.974	238.968	131.531	160.204	184.719	251.664	311.19	151.916	195.06	269.534	130.59	209.423	291.283	218.367	302.455	349.917	247.348	309.95	282.004	394.267	178.121	166.965	280.33	267.781	323.213	355.862
Medtr5g034130	290.842	204.223	152.406	237.088	222.033	206.076	265.238	304.976	443.328	471.64	754.515	547.799	437.799	314.29	258.665	171.211	156.38	347.574	320.607	317.352	213.905	322.572	464.366	820.094	634.255	749.191	364.946	518.395	346.822	282.95	209.723	271.49	555.309	209.423	433.22	415.205	475.506	413.052	309.95	580.255	434.299	381.159	491.447	476.762	316.091	168.247	201.086	534.155	156.196	418.338	386.633	277.51	499.115	264.385	383.775	630.074	386.633	325.868	372.037	636.469	427.743	422.767	426.287	618.827	275.543	360.879	625.624	467.896	658.389	757.469	535.792	651.343	665.218	1033.59	465.589	400.418	715.773	630.074	743.079	962.044
Medtr5g034140	0	0	0	0	0	0	0	0	0	0	0	0	0.187101	0	0	0	0	0	0	0	1.12327	0	0	0	0	0	0.00187583	0	0	0	0	0	0	0	0	0	0	0	0	0	0	0	0	0	0	0	0	0	0	0	0	0	0	0	0	0	0	0	0	0	0	0	0	0.0722901	0	0	0	0	0	0	0	0	0.00670932	0	0	0	0	0	0	0
Medtr5g034160	0	0	0	0	0	0	0	0	0	0	0	0	0	0	0	0	0	0	0	0	0	0	0	0	0	0	0	0	0	0	0	0	0	0	0	0	0	0	0	0	0	0	0	0	0	0	0	0	0	0	0	0	0	0	0	0	0	0	0	0	0	0	0	0	0	0	0	0	0	0	0	0	0	0	0	0	0	0	0	0
Medtr5g034180	0	2.76535	0	0.000637	0	0	0.000833787	0.537896	0.349141	0	2.26036	0.138179	0	0	0	0	0	0	0	0	0	0	0.176244	0.396662	2.39463	0.143934	0.0235413	0	0	0	0	0.0497354	0	0.270002	1.09602	0.142721	0	0.497986	1.47803	0	0.136922	0	0	0	1.29465	0.759282	0	0	0	0.726902	0.129384	0	0.223688	0.180206	0.524726	0	0	0.0776095	0	3.3277	0	0.707318	0.157053	0.143257	0.034955	0.857607	0.556315	0	0.488245	0.610252	0.203515	0.473139	0.720118	0.597114	0.704213	1.30187	0.989038	0.277425	1.40408	2.9146
Medtr5g034200	9.67165	17.0189	1.25943	6.965	0.300738	0.391173	1.45346	1.66854	46.3178	14.0893	6.45731	60.2119	0.296629	0.269479	29.6048	2.70013	0	1.52761	0.936097	28.3311	1.64649	2.49541	56.4494	44.6336	68.9677	22.9016	2.1298	25.8094	21.3437	67.9833	12.3127	13.9591	76.9617	14.1788	20.5224	6.40174	25.0924	34.8077	8.24054	36.564	14.2732	16.2392	23.9976	11.1953	7.52131	5.73544	13.28	31.5674	6.88458	22.9903	7.05558	16.7407	46.3688	10.2962	46.341	69.9332	15.0096	33.8696	40.9332	112.854	150.649	118.556	155.092	232.142	78.4508	117.357	178.95	75.717	144.627	72.8563	150.293	116.254	93.4703	169.441	11.0706	23.4842	11.0679	13.9103	5.69313	11.2299
Medtr5g034210	2.64607	4.4236	5.00083	2.62802	5.90976	2.23716	1.01241	1.1236	0.164027	0.591906	1.23925	2.61941	0.63441	0	0	1.18113	0	2.39001	4.06716	2.78684	2.23197	0.146369	1.58603	0.16754	1.60705	1.27151	0.334575	0.462766	1.90466	2.72353	1.71632	2.50998	0	0.919013	1.69464	2.43497	0.675276	0.158493	0	2.57902	0.110518	0.835699	0.611356	1.21975	3.21318	0	1.34311	0	0.806232	0.971356	3.78015	1.49572	0.446811	0.502266	2.10182	0.279021	0.419884	1.33618	0.718025	0.231584	2.2609	1.8213	1.0715	4.59048	0.14661	0.550914	1.22721	1.54086	1.75695	2.89146	1.1546	1.5865	0.766328	4.7781	0.15445	2.15151	1.2071	3.477	1.11206	2.85811
Medtr5g034230	23.7762	46.209	171.854	64.8842	254.622	227.152	174.706	260.91	98.3202	96.5092	18.6082	18.829	99.6458	105.535	90.0374	44.6806	43.9053	59.2605	71.3832	42.5287	39.2807	99.2421	61.6225	27.4888	13.8784	27.1188	7.35686	13.146	84.7771	10.3022	115.577	127.674	41.4255	135.786	48.7378	48.6655	70.3197	59.5361	21.5033	21.1629	20.5795	39.264	17.2155	4.38868	12.4302	20.606	143.172	39.264	153.194	40.1868	41.8496	87.0982	38.1492	44.3727	24.4576	31.5674	28.5839	54.2218	35.8207	10.1445	46.4621	44.7006	18.829	39.3706	117.242	21.6639	23.9407	80.0303	2.78738	9.30717	27.4684	48.6167	27.3158	11.3892	16.0718	8.86182	12.369	3.63642	0.407861	0.268403
Medtr5g034240	5.40902	0	9.90914	3.53536	9.49136	14.9477	5.57602	3.96062	4.32739	9.02238	5.71457	5.76828	14.8507	1.77457	3.28334	4.38745	2.88255	4.27691	9.98761	6.08748	0	10.7992	6.68347	7.65296	4.56355	8.76877	2.83496	5.09893	3.15103	0.804219	2.64736	4.57111	9.71355	5.2988	6.92337	5.3411	9.82043	8.47163	0	2.91878	10.6842	10.3022	5.28947	4.61704	0	8.91723	9.49136	16.6704	3.60178	5.53912	3.67336	6.27041	3.62282	3.83293	8.51307	8.85541	5.85144	6.16182	6.59499	6.05121	13.6516	5.55884	4.30405	8.51495	13.8477	6.94684	11.3432	9.1915	11.2775	4.27046	10.4745	13.0729	8.63266	19.0831	0.371512	0	0.640567	0.66493	0	0.142244
Medtr5g034250	280.972	194.55	192.725	125.152	204.568	209.103	162.679	119.153	85.0321	213.905	31.4119	151.554	251.664	160.016	100.054	163.645	93.7809	50.4221	111.801	74.6354	107.747	58.2547	92.11	200.312	89.4813	167.41	172.695	179.162	82.6433	116.725	133.909	63.6425	58.1935	144.627	110.227	105.535	87.572	59.6706	106.68	217.1	81.4506	98.4745	189.469	180.57	192.972	164.234	154.381	41.0053	129.787	98.2409	98.397	72.3913	95.5015	71.8998	50.9009	180.355	162.876	55.9795	159.315	183.585	128.918	145.226	80.762	92.33	147.606	92.9963	128.313	144.765	104.396	171.854	108.86	194.008	143.172	222.691	45.2256	14.097	24.0726	13.6199	16.9291	5.30486
Medtr5g034260	0	0	0	0	0	0	0.0012793	0.0964997	0	0	0	0	0	0	0	0	0	0	0	0	0	0	0	0	0	0	0	0	0	0	0	0	0	0	0	0	0	0	0	0	0	0	0	0	0	0	0	0	0	0	0	0	0	0	0	0	0	0.0671149	0	0	0	0	0	0	0	0	0	0	0	0	0	0	0	0	0	0	0	0	0	0
Medtr5g034270	0	0	0	0.829835	2.61544	0	4.24566	2.2574	0	0	0	0	4.04966	0	0.704627	0	0	0	0	0	0	0	0	1.58475	0	0	0.360743	0	0.178777	0	1.02227	0.15427	0	0	0	0.0240142	0	0	0	0	0	0.0925516	0.465776	0	0	0	0	0	1.52149	0	0	0	0	0	0	0	0	0.439172	0	0	0	0	0	1.13647	0	0	0	0.107134	0	0	0	0	0.93413	0	0	0	0	0	0	0
Medtr5g034280	0	0	0	0	0	0	0	0	0	0	0.197475	0	0	0	0	0	0	0	0	0	0	0	0	0	0	0	0	0	0	0	0	0	0	0	0	0	0.376742	0	0	0	0	0	0	0	0	0	0	0	0	0	0	0	0	0	0	0	0	0	0	0	0	0	0	0.682072	0	0	0	0.278747	0	0	0	0	0	0	0	0	0	0	0	0
Medtr5g034290	45.1004	40.441	63.7232	52.6487	39.3303	60.8304	56.8601	55.0688	71.8998	82.7609	137.672	60.3591	39.575	31.5885	62.2369	29.892	27.5511	109.051	43.4161	94.4416	17.1733	84.7771	90.0374	62.1643	67.8411	84.2114	60.7189	61.1837	57.0874	69.276	58.8639	55.2753	93.2736	51.1877	100.315	97.1459	74.7498	78.8608	108.314	81.1685	61.2221	81.2686	70.5394	59.5653	64.1738	31.3198	42.3963	151.715	40.8188	86.4996	102.395	53.7913	92.6146	95.9994	69.1877	70.3197	62.6074	68.434	61.8087	105.117	110.984	77.8019	97.856	99.2421	72.0762	84.7271	101.634	71.7068	119.662	91.521	67.2306	102.053	83.1732	82.4736	164.046	116.004	141.834	175.391	161.72	173.852
Medtr5g034320	0.744154	0.983094	3.1404	0.0467366	0.224153	0.797135	0.122561	1.17678	4.04485	0.586407	2.09141	2.43689	0.0448951	1.8368	2.49657	1.74556	3.94964	4.66431	0.293636	0.40649	4.5442	2.73141	5.07315	2.63363	9.64574	2.04711	4.68711	6.10557	2.03897	1.49817	4.3746	4.35591	1.72643	2.93723	1.14522	2.38631	2.03572	6.62737	3.64881	2.81366	13.6854	3.81889	7.55887	7.1479	7.02089	6.00624	3.40051	6.63085	2.79906	0.826541	3.11787	2.639	8.19447	5.52645	11.1422	2.40714	5.63218	3.98403	4.75911	1.21895	1.85356	3.2588	3.89437	1.58739	0.835165	3.73942	1.03785	2.19143	1.77545	2.18416	5.80713	1.16196	2.85811	1.85406	2.40931	4.03352	6.08748	4.62557	11.6514	3.14402
Medtr5g034340	17.5395	4.57846	15.5967	28.4977	15.0892	21.7814	19.714	21.6918	24.9566	53.7044	92.5493	19.0948	18.6595	16.561	19.7278	8.18104	9.33703	71.5713	14.1002	50.8231	139.051	33.223	32.9924	24.3902	30.675	26.1501	25.6522	20.802	27.3726	18.2936	21.221	29.5494	64.1738	40.2457	40.6141	67.7077	65.176	56.7643	60.322	32.8989	47.7676	65.4133	31.839	14.3288	30.675	53.2709	11.4935	68.1956	26.292	58.749	66.2979	70.5015	47.1856	68.3425	39.8066	32.3886	17.2246	31.4732	32.6601	54.3874	60.7929	35.1273	119.366	34.9774	44.8312	150.829	33.6734	28.0646	54.6759	55.8661	52.8871	58.9249	40.441	22.3517	225.466	220.702	115.249	166.124	95.3353	70.2701
Medtr5g034360	16.6306	0	8.08226	19.066	2.0882	21.0749	4.5311	9.93998	16.3615	32.4762	57.517	20.5022	3.06664	14.7054	4.57402	20.0785	8.72021	0	8.01356	52.2888	2.29795	15.6835	29.702	31.0291	29.3749	22.5222	20.7404	14.7054	16.765	23.5395	12.6722	13.655	24.6127	13.735	50.1183	20.2305	33.25	20.3936	39.8066	18.6195	18.909	24.4576	23.7204	27.4888	20.1141	15.0892	12.7185	26.5044	25.6238	40.8005	32.3379	24.2244	32.4106	42.174	22.1684	25.0349	26.0447	21.8198	27.94	32.8989	25.7588	22.6061	74.2229	27.0967	25.1792	39.79	21.259	21.5533	31.0036	28.2983	46.8834	32.0203	37.7521	32.5316	151.381	156.714	81.8602	96.0829	83.8987	77.5638
Medtr5g034370	0	0	2.72476	0.00118934	0	0	0.00879707	0	0.225457	0.430462	3.58406	1.64024	0.668871	0.262632	2.88006	0	0	0	0	0.50975	1.87563	3.26832	0.623017	0	1.87698	1.72369	0	1.10457	0	0	0.125637	0.191539	0	0	0.343993	1.50009	3.52222	3.2154	1.66943	0.031377	1.54797	0.111411	1.06398	2.84455	0	0	0	0	0.123517	0.72545	2.58022	3.95318	2.96286	1.73448	0.391173	0.44088	0	0.143628	2.11973	1.65164	2.09346	3.16769	0.643851	0.415966	1.87219	0.632199	2.3109	1.48384	4.29889	0.950986	3.63834	1.808	3.14783	1.93857	2.26988	9.02028	7.49082	7.56666	8.54053	6.2358
Medtr5g034380	0	0	0	0.300161	0	0	0.0374143	0	0	0	0	0	0.401264	0	0	0	0	0	0	0	0	0	0	1.41136	0	0	0.714825	0	0	0	0	0	0	0	0	0	0	0	0	0	0	0	0	0	0	0	0	0	0	0	0.977261	0.837479	0	0	0	0	0	0	0	0	0	0	0	0	0	0	1.78768	0	0.649404	0	0	0	0	0	0	0	0	0	0	0
Medtr5g034420	0	0.667963	0	0.000715687	0	0	0.00276256	0	0	0	0.359516	0.0177297	0	0	0	0	0	0	0	0	0	0	0.163475	0	0.43661	0.0510443	0.0118964	0.185388	0.124954	0.523352	0.538299	0	0	0	0.454402	0.00279074	0	0.598026	0	0.240416	0.189713	0.0597551	0.288378	0	0	0	0.0470399	0	0	0	0	0	0.095175	0	0.32787	0.0276873	0	0.0506023	0.510538	0	0	0.325989	0	0.994911	0.155386	0.0900205	0	0.594665	0.213493	0	2.25926	0.0527702	0.00866036	1.21545	0.235196	0.146434	0.134802	0.207335	0.874687	0.0801008
Medtr5g034430	10.7135	5.43335	7.75502	10.0731	11.4366	8.69667	10.8664	8.79831	6.15756	6.93487	3.19407	4.49806	8.03081	4.3445	9.79025	6.67135	3.33399	7.3814	5.03671	6.84391	15.9264	12.0545	3.0395	6.05947	5.78142	4.20255	10.6302	4.02435	10.7358	9.87147	4.59784	6.05805	13.3669	5.462	3.36486	10.6302	7.33271	5.29208	4.37864	9.37849	2.5949	10.7082	6.06758	4.74719	4.65883	4.98147	3.63221	8.04243	8.22461	5.06302	4.96517	6.22188	7.45792	5.68258	4.52175	4.9548	6.48481	6.22946	5.54404	2.78808	1.82955	6.77432	5.69928	4.99983	6.34194	5.51966	8.81385	9.71355	12.8871	5.53649	3.14196	4.19476	3.48971	5.36341	8.02744	10.5061	4.21714	6.09601	4.63171	5.39567
Medtr5g034435	0	0	0	0.294009	0	0	0	0	0	0	0	0	0	0	0	0	0	0	0	0	0	0	0	0	0	0.111206	0.0040279	0	0	0	0	0	0	0	0	0.0636775	1.83729	0	0	0	0	0	0	3.43705	0	0	0	0	0.112978	0	0.130727	0.701845	0	0	0	0	0	0.0353868	0	0	0	0	0	2.4263	0	0	0	0.667963	0	0	1.05128	0	0.195617	0	0	0	0	0	0	0
Medtr5g034440	7.09389	2.68735	10.0594	3.62618	26.254	9.97759	8.27477	22.5363	4.5503	3.37742	8.16254	2.20648	0.98658	1.58376	7.96162	3.67847	2.21306	3.5966	26.6931	2.66055	20.4897	18.6146	4.4682	4.68493	4.72445	0.582084	5.3971	1.38681	6.42225	0.231584	2.07264	5.21563	6.25911	11.5233	2.46065	10.1303	18.6082	10.4251	2.05703	1.14522	5.36469	6.68932	1.93018	0.922525	1.75467	0.582703	3.68884	0.872907	18.4646	1.48257	10.5224	16.5374	5.34482	2.05867	2.58647	0.582934	1.95659	5.16998	1.41857	1.26792	0.735765	0	0	0.721447	4.13521	1.02104	0.341902	3.87182	0.0949834	0.715086	0.190028	1.84475	0.240191	1.20832	4.21479	2.26154	2.29233	1.8931	0.394372	1.19113
Medtr5g034450	0	0	0	0	0	0	0	0	0	0	0	0	0	0	0	0	0	0	0	0	0	0	0	0	0	0	0	0	0	0	0	0	0	0	0	0	0	0	0	0	0	0	0	0	0	0	0	0	0	0	0	0	0	0	0	0	0	0	0	0	0	0	0	0	0	0	0	0	0	0	0	0	0	0	0	0	0	0	0	0
Medtr5g034470	44.613	13.5521	30.8176	35.146	12.9198	36.1672	24.3484	40.5354	78.0108	68.2471	193.75	85.5608	19.7961	32.2534	38.5319	41.4255	36.3245	68.9677	53.4818	98.15	37.7165	69.5999	99.6458	70.9497	81.8602	107.085	23.6869	41.3212	61.2221	23.3377	40.8358	79.1281	108.86	55.8953	204.841	87.7437	130.759	102.302	41.3614	76.8	93.9977	46.9345	59.1186	55.9199	63.8513	39.0155	35.8646	101.073	39.79	176.525	92.11	86.1628	62.9362	60.7189	76.7015	65.7235	62.3547	64.8504	39.443	84.8307	76.7529	71.434	81.2686	40.409	67.7077	50.1705	84.8954	97.9358	73.9147	117.76	83.3667	55.5838	61.4338	75.6096	128.437	220.004	248.721	137.811	204.568	197.351
Medtr5g034480	0	0	0	0	0	0	0	0	0	0	0	0	0	0	0	0	0	0	0	0	0	0	0	0	0	0.0661974	0	0	0	0	0	0	0	0	0	0	0	0	0	0	0	0	0	0	0	0	0	0	0	0	0	0	0	0	0	0	0	0	0	0	0	0	0	0	0	0.0145918	0	0	0	0	0.564703	0.193435	0	0.11331	0.388837	0	0	0	0	0
Medtr5g034500	3.44927	4.90193	7.15839	8.60399	10.2448	6.3287	21.0174	13.882	3.72119	4.43056	3.77837	3.56738	27.2738	10.0571	3.04297	6.29212	4.93884	3.47633	6.51261	10.5979	8.50473	3.99478	4.14498	6.0103	2.27644	5.227	10.039	6.16182	7.8251	5.30806	3.75551	4.04586	9.93395	6.0314	10.1754	8.34868	4.75215	4.26422	8.06368	8.07449	1.11106	7.34229	1.66547	4.65774	4.61504	5.8779	6.41023	4.59048	6.16999	9.73881	6.52237	5.63218	6.58493	6.04824	3.39836	4.17286	8.99824	5.1343	4.30002	3.32607	1.67068	3.49047	1.2071	2.66121	6.02226	3.23467	0.792804	4.22392	1.96283	7.63878	2.75924	4.15882	4.45904	2.5513	2.75426	1.60844	2.82356	3.90492	6.35972	4.06359
Medtr5g034510	0	0	0	0	0	0	0	0	0	0	0	0	0	0	0	0	0	0	0	0	0	0	0	0	0	0	0	0	0	0	0	0	0	0	0	0	0	0	0	0	0	0	0	0	0	0	0	0	0	0	0	0	0	0	0	0	0	0	0	0	0	0	0	0	0	0	0	0	0	0	0	0	0	0	0	0	0	0	0	0
Medtr5g034530	0	0	0	0	0	0	0	0	0	0	0	0	0	0	0	0	0	0	0	0	0	0	0	0	0	0	0	0	0	0	0	0	0	0	0	0	0	0	0	0	0	0	0	0	0	0	0	0	0	0	0	0	0	0	0	0	0	0	0	0	0	0	0	0	0	0	0	0	0	0	0	0	0	0	0	0	0	0	0	0
Medtr5g034550	0	0	0	0	0.265195	0	0	0	0	0	0	0	0	0	0	0	0	0	0	0	0	0	0	0	0	0	0	0	0	0	0	0	0	0	0	0	0	0	0	0	0	0	0	0	0	0	0	0	0	0	0	0	0	0	0	0	0	0	0	0	0	0	0	0.128838	0	0.0431909	0.148786	0	0	0	0	0	0	0.253191	0	0	0.14289	0	0	0
Medtr5g034570	14.1865	25.7319	11.5466	13.7451	1.40887	13.0865	16.7943	24.2402	47.3348	30.2428	47.5378	53.2447	11.129	19.4117	57.0557	33.1477	22.1176	41.4415	33.7677	44.9413	18.3717	46.6594	37.5175	53.6778	46.8388	35.4245	41.3061	41.8892	41.5209	29.6815	26.0923	55.3333	44.1644	39.5556	41.8307	64.7972	42.8266	33.1728	78.5129	40.5922	62.2369	58.531	57.1214	65.7619	48.9057	32.3886	20.8289	67.3541	14.6229	33.933	64.6017	40.0958	56.9837	39.7382	37.59	34.0112	39.8396	55.5073	51.5688	56.8601	28.381	35.2818	35.0843	44.0184	27.0461	50.9254	61.3217	35.3954	37.051	63.5326	26.7084	60.0173	41.3412	53.1898	74.5864	45.1182	74.2229	45.8375	48.6869	37.9731
Medtr5g034580	2.33945	0	0	0	0.285839	0.946498	0	0.365438	1.01901	0.20715	3.86226	1.04345	0.035919	0	0.29312	1.24103	0.43661	0	0.453647	0.0718659	1.33933	1.61386	1.47972	0.0843923	0.465984	0.341462	3.06825	0.243785	1.51539	0.716115	0.956166	1.58332	0	0	1.24149	2.68542	0.234497	0.870959	0.428582	0.939749	1.55845	2.63289	2.25981	0.343849	6.3682	3.26525	0.489291	9.49645	0.18549	1.59726	2.48539	1.24299	0.825123	1.45301	2.30689	1.53237	4.52684	2.69733	0.201892	0	2.88667	1.5724	0.744684	1.07089	0.249634	0.244587	3.94198	1.18038	0.926241	1.18	1.69671	2.13592	0.912827	0.253955	0.0719774	0.142405	0.595329	1.45586	3.14196	1.58959
Medtr5g034590	0	0	0	0	0	0.241784	0.00115795	0.0892657	1.0217	0	1.20943	0.0401555	0	0	0	0	0	0	0	0	0	0	0	0	0	0	0.0023255	0	0	0	0	0	0	0	0	0.157399	0	0	0.199463	0	0	0	0.156592	0	0	0	0	0	0	0	0	0	0	0	0	0.0107019	0	0	0	0	0	0	0.186756	0	0	0	0	0.301006	0.169732	0.138554	0.150004	0.0949834	0.0428047	0.731464	0.0604792	0.168144	0.217103	0.803081	0	0.741971
Medtr5g034660	0	0	0	0	0	0	0	0	0.364193	0	0	0	0	0	0	0	0	0	0	0	0	0	0.0949301	0	0	0	0	0	0.0294274	0	0	0	0.807308	0	0	0	0.352112	0	0	0	0	0	0.231584	0	0	0	0	0	0	0	0	0	0	0	0	0	0	0	0	0.36786	0	0	0	0	0	0	0.609302	0.199463	0	0	0.71753	0	0	0	0.0375615	0	0	0	0	0
Medtr5g034670	0	0	0	0	0	0	0	0	0	0	0	0	0	0	0	0	0	0	0	0	0	0	0	0	0	0	0	0	0	0	0	0	0	0	0	0	0	0	0	0	0	0	0	0	0	0	0	0	0.130727	0	0	0	0	0	0	0	0	0	0	0	0	0	0	0	0	0	0	0	0	0	0	0	0	0	0	0	0	0	0	0
Medtr5g034680	0	0	0	0	0	0	0.00114844	0	0	0	0	0	0	0	0	0	0	0	0	0	1.55089	0	0	0	0	0	0	0	0	0	0	0	0	0	0	0	0	0	0	0	0	0	0	0	0	0	0	0	0	0	0	0	0	0	0	0	0	0	0	0	0	0	0	0	0	0	0	0	0	0	0	0	0	0	0	0	0	0	0	0
Medtr5g034740	0	0	0	0	0	0	0	0	0	0	0	0	0	0	0	0	0	0	0	0	0	0	0	0	0	0	0	0	0	0	0	0	0	0	0	0	0	0	0	0	0	0	0	0	0	0	0	0	0	0	0	0	0	0	0	0	0	0	0	0	0	0	0	0	0	0	0	0	0	0	0	0	0	0	0	0	0	0	0	0
Medtr5g034750	0	0	0.271344	0.240962	0.149081	0.305872	0.0444481	0.180391	1.97405	2.87781	1.87365	0.655136	0.482777	1.41894	1.69898	0	0	4.76826	0.725217	0.546238	0	0	3.5951	0.344781	2.58395	1.23129	2.05445	1.45145	0.111131	1.49887	0.416108	2.35984	10.8144	0	0.569496	2.83849	1.24072	3.94085	0	0.808656	2.11178	0.930291	0.196972	0.500247	1.24487	0.67003	0.0603193	1.37816	0.282969	1.98958	0.559932	1.21651	2.62543	1.52022	0.488865	1.13008	0.311615	1.44488	2.97154	0.904	0	1.04517	0.618905	2.59734	0.563817	2.53097	3.54087	0.645183	3.39011	1.63596	4.71468	2.6084	1.73223	6.84692	1.98612	2.2771	3.5138	8.3213	10.4195	4.02267
Medtr5g034770	0	0	0	0	0	0	0	0	0	0	0	0	0	0	0	0	0	0	0.320787	0	1.67661	0.514725	0	0.0202796	0	0.0263988	0.0718659	0	0	0	0	0	0	0	0	0	0	0	0	0	0	0	0	0	0	0	0	0	0	0.107487	0	0.00430159	0	0	0.09736	0	0	0	0	0	0	0	0.146213	0.0228187	0	0	0	0	0	0	0	0	0	0	0	0	0	0	0	0
Medtr5g034780	7.48435	5.61066	6.59355	6.87341	6.22811	6.76603	8.40966	6.85313	4.22706	5.53171	6.27758	3.79506	12.8312	7.67753	3.77664	10.0156	7.11901	12.7885	2.89781	4.68069	4.29322	2.54168	7.02089	6.86268	2.13264	3.72369	9.67165	6.21883	3.88315	6.70172	3.45836	4.23827	6.19159	3.57184	3.5476	4.41122	3.52311	6.7838	9.85505	6.8517	5.54657	4.61889	4.56459	3.24655	3.21853	9.30029	3.07717	2.78547	4.20741	5.35999	4.51883	3.02085	5.09088	8.73325	3.82175	5.15586	7.60112	3.72369	3.78421	2.92223	2.31158	4.76277	5.11011	4.14202	3.31354	5.59013	4.18036	4.77913	5.88215	8.3527	4.29025	5.37219	7.9877	7.37276	6.15622	4.66775	5.5219	6.89329	6.06227	3.53039
Medtr5g034790	0.332919	11.3827	0.318785	0	0	0.135589	0.0999238	0	3.84366	1.93278	14.657	8.57112	0	6.25358	0	0.368528	0	1.08246	0	0.434715	1.4015	1.42275	2.31158	1.05604	6.58205	7.66691	0.337244	2.6344	2.71672	0.509972	5.90719	4.83147	1.01273	0.583338	3.91026	0.850441	1.34276	7.38977	8.97355	0.968548	7.56461	2.9403	4.60471	0.133142	0	0	1.49851	9.03543	1.05761	1.90381	2.20543	0.78461	4.52258	7.6639	4.93676	2.74823	2.37805	6.88289	14.7017	0.430462	0	1.67524	1.76064	4.03536	1.02651	2.39763	2.87225	2.52393	5.33739	7.9331	6.56047	4.55453	4.35168	6.22039	17.52	17.2827	16.0185	6.35363	10.8435	10.6631
Medtr5g034800	0	0	0	0	0	0	0	0	0	0	0	0	0	0	0	0	0	0	0	0	0	0	0	0	0	0	0	0	0	0	0	0	0	0	0	0.0219496	0	0	0	0	0	0	0	0	0	0	0	0	0	0	0	0	0	0	0	0	0	0	0	0	0	0	0	0	0	0	0	0	0	0.105999	0	0	0	0	0	0	0	0	0	0
Medtr5g034810	0	0	0	1.90971	0.0881309	0	0	0	0	0	3.60178	0.0336943	0	0.950681	0	0	0	0	0	0	0	3.8274	0	1.5715	0.992526	0	0	0.871812	0	0	0	0	0	0.809539	0	0	0	0.310213	0	0.35112	0	0.0775159	0	0	0	0	0.101677	0	0	0	0	0	0	0	0	0	0	0.0206066	0	0	0	0	0	0	0	0	0	0	0	0.023914	0	0	0	0	11.2089	7.33597	1.14242	0	0	3.08089
Medtr5g034820	22.2359	7.35865	7.48052	16.7811	15.7949	11.1753	10.5172	15.5012	11.5495	24.4425	39.6626	11.7448	21.7814	10.8956	8.80193	10.6253	9.62806	8.87904	14.4256	16.9883	35.4103	14.9849	16.7706	28.9252	15.493	18.5707	20.5795	11.6659	18.3172	13.5001	7.94008	11.1953	17.9	8.20241	30.0251	22.8044	22.432	22.676	15.0892	17.6022	13.2005	19.0986	16.0185	14.1899	21.2018	13.4774	11.3049	10.4633	9.44744	31.5786	23.202	21.956	15.3175	20.6941	17.9626	11.7297	9.37849	14.5945	13.2868	34.284	10.1939	19.0449	23.6697	16.6511	18.7862	28.0829	14.1402	18.2561	20.5169	35.3814	18.2561	21.9416	25.311	21.259	60.7929	74.9899	46.5129	48.7128	50.0657	70.9002
Medtr5g034830	0.369491	1.60751	0	1.75936	1.47719	0.792804	0.708608	0	0.178314	0.957673	0	0	1.34589	1.16653	0.37297	0	0	0	0	0.117411	1.75052	0	0	0.112843	0	0.100063	1.00588	0	0	0.35368	0	0	0	0	0.29312	0.154366	0	0	0.340964	0	0	0.629743	0	0	0	0	1.18612	0	1.83186	0	0.576464	1.69464	0	0.187611	0	0	0	0.064244	0	0	0	0.228253	0	0.28053	0	0	0	0	0	0.417758	0	0	1.17503	0	0.0370395	0	0	0	0	0
Medtr5g034840	0	4.76041	0	0.0238406	0.0710867	0	0.0343449	0.141486	0.13527	0.114638	0	0.502089	0	0.20629	0	0	0.330558	0	0	0	0	0	0.314132	0.206525	0.25429	0	0.00791319	0.377969	0.127324	1.30873	1.85076	1.51447	0	0	0.144808	0.00754892	0	0.185616	1.8262	0.118673	0.806489	0.0189672	2.01418	0	0	0	0.0995852	0	0.0679843	0	0	0.0176209	0.186527	0.352765	0.537896	2.48602	0.0659264	0	2.10687	2.17232	0	1.39029	0	0.191435	0	0.225586	0.182402	0.305439	0.143934	0.486421	0.43065	1.76463	2.78025	1.64775	0.191212	0	0.250587	1.36747	1.93397	2.76804
Medtr5g034850	0	0	0	0	0	0	0	0	0	0	0	0	0	0	0	0	0	0	0	0	0	0	0	0	0	0	0	0	0	0	0	0	0	0	0	0	0	0	0	0	0	0.0387318	0	0	0	0	0	0	0	0	0	0	0	0	0	0	0	0	0	0	0	0	0	0	0	0	0	0	0	0	0	0	0	0	0	0	0	0	0	0
Medtr5g034860	0	0	0	0.0194354	0	0	0.280114	0	0	0	0	0	2.33034	0	0	0	0	0	0	0	0	0	0	0	0	0	0	0	0	0	0.163756	0	0	0.585766	0	0	0	0	0	0	0	0.147525	0	0	0	0	0	0	0	0	0	0	0	0	0	0.102637	0	0	0	0	0	0.106496	0	0	0	0	0.850148	0	0	0	0	0	0.796859	0	0	0	0	0	0	0
Medtr5g034880	0	0	0	0	0	0	0	0	0	0	0	0	0	0	0	0	0	0	0	0	0	0	0	0	0	0	0	0	0	0	0	0	0	0	0	0	0	0	0	0	0	0	0	0	0	0	0	0	0	0	0	0	0	0	0	0	0	0	0	0	0	0	0	0	0	0	0	0	0	0	0	0	0	0	0	0	0	0	0	0
Medtr5g034890	0	0	0.611356	0.00108441	0	0.139464	0.012712	0.169828	0	0	0	0	0.0602771	0	0	0	0	1.19228	0.238726	0	0	0.111356	0	0	0	0	0.0213374	0	0.0494242	0	0	0.0518456	0	0	0	0.00573632	0	0.18822	0	0.0204993	0	0	0	0	0	0	0.0469698	0	0.302042	0	0.0524106	0	0	0	0	0	0	0	0	0	0	0	0	0	0	0	0	0	0	0	0	0	0.00558006	0	0.029772	0	0	0	0	0
Medtr5g034900	0	0	0	0	0	0	0.00184984	0	0	0	0	0	0	0	0	0	0	0	0	0	0	0	0	0	0	0	0	0	0	0	0	0	0	0	0	0	0.13511	0	0	0.911851	0	0	0	0	0	0	0	0	0.0682086	0	0	0	0	0	0	0	0	0	0	0	0	0	0	0	0	0.0117602	0	0	0	0	0	0	0	0	0	0	0	0	0	0
Medtr5g034910	12.0327	11.9319	17.9114	16.014	9.50522	15.5649	5.09893	1.90466	20.2689	10.6579	15.968	47.3348	17.2299	14.6981	15.3006	13.8975	10.2138	25.4035	17.0608	21.5033	4.40504	6.93631	19.8623	36.3856	31.6886	27.5093	48.9057	21.5033	24.1123	14.6311	31.1156	21.5674	33.5757	30.0046	16.407	22.9244	7.0222	32.8385	32.7999	23.6778	38.5933	42.0218	24.5442	69.5549	27.0222	10.6869	20.87	47.7903	30.7332	11.0408	12.881	13.2276	27.8794	27.1752	27.7894	24.6647	33.7677	47.3592	34.5421	25.0089	30.9075	17.2879	33.6157	47.5624	27.4979	18.2728	33.7282	14.7869	29.2058	44.2966	30.0609	42.4749	31.6132	40.4778	25.8635	11.7268	26.8144	12.007	7.51057	22.0186
Medtr5g034920	0	0	0	0	0	0	0	0	0	0	0	0	0	0	0	0	0	0	0	0	0	0	0	0	0	0	0	0	0	0	0	0	0	0	0	0	0	0	0	0	0	0	0	0	0	0	0	0	0	0	0	0	0	0	0	0	0	0	0	0	0	0	0	0	0	0	0	0	0	0	0	0	0	0	0	0	0	0	0	0
Medtr5g034930	11.2089	16.8992	7.42369	6.52499	0.734749	4.00877	2.69532	0.368706	15.7407	4.91569	17.9233	9.44987	0.649404	12.263	0	47.911	17.127	11.9562	5.86326	12.2906	6.73013	4.46631	11.5495	12.2012	14.9811	38.918	49.3016	50.7466	16.7943	14.4218	16.0371	19.49	16.1951	12.0136	4.47182	15.0055	6.13991	17.4432	19.7408	32.6827	14.5364	39.6452	56.5728	92.9262	26.6072	49.526	20.0029	20.2004	13.3553	9.01758	21.0114	9.23813	10.2012	30.6028	38.3883	16.0185	49.6875	25.1877	36.262	11.4768	0	4.31655	1.65515	6.17273	1.23718	10.0752	4.39625	2.26154	7.50888	7.1292	6.1168	12.8871	6.31056	9.267	14.3134	11.0001	18.7695	23.1625	28.0541	64.3751
Medtr5g034940	0	0	0	0	0	0	0	0	0	0	0	0	0	0	0	0	0	0	0	0	0	0	0	0	0	0	0	0	0	0	0	0	0	0	0	0	0	0	0	0	0	0	0	0	0	0	0	0	0	0	0	0	0	0	0	0	0	0	0	0	0	0	0	0	0	0	0	0	0	0	0	0	0	0	0	0	0	0	0	0.158853
Medtr5g034955	0	0	0	0	0	0	0	0	0	0	0	0	0	0	0	0	0	0	0	0	0	0	0	0	0	0	0.127397	0	0	0	0	0	0	0	0	0	0	0	0	0	0	0	0	0	0	0	0	0	0	0	0	0	0	0	0	0	0	0	0	0	0	0	0	0	0	0	0	0	0	0	0	0	0	0	0	0	0	0	0	0
Medtr5g034970	11.4629	15.1268	15.0305	8.69018	8.46026	17.7843	9.75931	20.1675	21.5471	18.7393	8.64359	25.5885	19.8806	17.251	12.4556	12.6538	21.0174	47.9629	30.5568	20.9845	40.1705	28.4115	24.8792	44.331	22.0974	45.082	57.7526	25.7235	62.6434	0.952182	14.7389	10.4943	6.8373	19.8454	16.4394	25.4379	11.4935	11.6695	61.0425	15.16	24.6724	45.6612	14.4465	18.3561	1.30187	15.1173	12.3283	1.5548	16.7598	6.22618	31.0915	25.4123	14.4138	22.6602	27.9583	34.6398	19.9716	37.6389	16.9735	11.3378	5.3237	5.00799	8.88329	6.47572	5.41725	9.45441	1.63373	3.06598	10.5111	6.40283	2.33813	8.3527	5.84315	3.53124	4.74248	2.52833	6.00345	15.7859	6.47274	11.691
Medtr5g034980	9.30717	3.85816	9.00269	3.33475	3.49445	11.1262	13.7102	12.3351	21.3073	14.9211	3.35845	20.734	2.2842	7.63878	9.27554	3.44092	3.91384	25.2634	9.39844	9.38067	12.1282	2.88453	17.2049	19.9418	31.0668	28.6058	34.0701	21.879	51.8217	2.54725	12.9881	11.1671	6.01818	12.4225	9.37127	14.221	9.79216	17.0133	31.7022	6.73784	53.2709	60.0777	21.9834	28.4214	9.06376	6.82199	15.2525	9.20055	20.9776	9.27104	15.7859	7.50888	28.249	38.7338	58.6328	26.6187	27.7007	49.9314	37.7853	4.33563	3.60025	9.90402	10.414	6.10424	3.63906	18.7751	8.112	13.1135	13.5081	6.02733	7.49971	17.271	6.16733	4.71126	5.00577	0.0428882	4.86802	5.79406	2.03572	6.24204
Medtr5g034990	41.3785	17.8629	55.0333	66.9894	37.3187	46.8614	41.5861	18.764	28.2082	31.1521	28.445	63.2566	27.8892	42.0218	5.49165	9.76139	10.8719	38.4767	2.76059	18.5287	6.1114	8.45406	45.7061	32.3886	55.6133	49.1317	29.6366	38.9012	43.8614	26.0838	28.0425	27.7287	52.1172	21.043	18.9209	35.6879	28.7665	28.5406	40.5354	26.7979	53.6496	69.9332	48.4496	43.7591	21.679	26.7009	41.2482	31.505	34.6009	22.1606	37.238	16.1862	39.7183	62.2874	52.7004	49.7127	57.7526	93.1957	78.9054	28.2704	20.6467	40.5354	37.3187	74.2229	47.3112	44.8312	53.3925	26.8399	80.8789	34.3716	75.0836	57.0557	45.4055	67.6626	20.2945	10.5034	25.3368	23.4365	19.6659	29.0426
Medtr5g035000	0	0	0	0	0	0	0	0	0	0	0	0	0	0	0	0	0	0	0	0	0	0	0	0	0	0	0	0	0	0	0	0	0	0	0	0	0	0	0	0	0	0	0	0	0	0	0	0	0	0	0	0	0	0	0	0	0	0	0	0	0	0	0	0	0	0	0	0	0	0	0	0	0	0	0	0	0	0	0	0
Medtr5g035010	0	0	0	0	0	0	0	0	0	0	0	0	0	0	0	0	0	0	0	0	0	0	0	0	0	0	0.00255819	0	0	0	0	0	0	0	0	0	0	0	0	0	0	0	0	0	3.70619	0	0	0	0	0	0	0	0	0	0	0	0	0	0	1.87654	0	0	0	0	0	0	0	0	0	0	0	0	0	0	0	0	0	0	0	0
Medtr5g035030	0.357144	1.02594	0	0	0	0	0	0	0.647354	1.56441	0	7.18426	0.0483528	2.07424	0	0	0.537148	0	0.323545	0.859411	0	0	1.33433	0	8.76218	7.8536	0	4.28295	2.60598	3.05702	1.33824	0.551906	6.10031	3.05576	0.82682	0.00217214	0.282694	3.56399	1.86719	0.0636775	0.914328	1.3927	3.08945	1.83225	0	0	0	0.72466	1.65245	0.807009	0.110724	0.404356	1.23089	0	0.103613	13.6659	2.80441	6.37899	1.55722	11.1468	8.0079	4.46631	12.6308	10.1733	1.86888	4.60082	5.24442	0.6111	19.1782	2.02468	25.2286	6.46974	20.7523	7.48738	0.123284	0	0.383383	18.7032	11.164	14.928
Medtr5g035040	0	0.534757	0	0	0	0	0	0	0	0	0	0	0	0	0	0	0	0	0	0	0	0	0	0	0	0	0	0.0858071	0	0	0	0	0	0	0	0	0	0	0	0	0	0	0	0	0	0	0	0	0	0	0	0.462586	0	0	0	0	0	0	0.142405	0	0	0	0.216118	0	0.0673251	0	0	0	0	0	0	0	0	0	0	0	0	0	0	0
Medtr5g035050	0	0	0	0	2.95242	0	0.259935	1.71172	0.300603	0	0	0.0895373	0	0	2.90477	0	0	0	0.582517	0.384446	0	0	0	0	0.362629	0.0360834	0	0	0	0.44176	0.922267	0.467063	0	1.45423	0.519259	0.00679139	1.04044	0	0	0.508791	2.5536	0.320787	1.808	2.21764	0	0	1.37359	0	0	0.376352	0	0	0	1.89436	0	0	0	0.592326	0	0	0	0.506728	0.564479	0.0464809	1.10972	0.262507	0.269329	0.14022	0.114638	0	0	0	0.073179	0.191766	0.103409	0	0	0.364906	0	0.0667783
Medtr5g035060	1.59091	0	2.24309	0.0908374	0.782589	1.84475	3.5966	1.10591	0.830351	2.25163	1.87176	1.06829	3.46201	5.92235	3.00657	1.00438	2.05302	0	5.11437	0.111005	1.62418	4.22392	2.10529	0.426064	2.37111	0.570595	0.7925	1.70823	1.70462	1.01781	1.74461	2.69297	0.439532	5.34849	3.41909	1.33093	4.19087	0	0.906126	1.21975	3.33475	0.441447	1.99638	5.92617	4.83147	1.29345	1.86276	0	2.48483	1.43144	2.1228	3.62364	0.291143	6.66864	0	0.935135	0	2.65533	0.476509	0.311615	0	1.72976	2.3458	0.305733	3.03376	1.23967	8.02918	4.42463	1.81235	1.01051	0.77491	0.154079	1.53551	3.17873	1.85708	2.38631	1.37928	2.88069	3.85182	2.43689
Medtr5g035070	2.57386	1.66854	6.17717	0.0118783	0.541022	2.50127	0.547137	0.410733	2.98287	2.1909	1.67287	2.43617	0	1.83546	2.88755	1.78768	3.02474	2.79143	1.29093	2.78103	0	1.23616	1.38708	3.93698	2.88527	1.56	0.241872	3.46465	1.23967	1.15338	4.99593	1.75266	0.315037	3.43181	2.62928	1.68336	1.16832	0.519868	0.790687	1.49766	5.49056	3.05772	6.49353	6.6626	3.08511	1.8396	0.67477	1.22205	3.06002	1.68017	3.36096	1.37092	1.7283	2.33567	1.8931	0.627407	2.54854	2.58339	3.84264	3.75551	0	1.4223	9.15785	1.47369	4.21815	0.71753	2.0199	1.10629	2.36733	2.33441	3.789	2.57581	2.15109	3.55345	1.54538	2.06489	3.71074	3.25564	3.42852	2.84116
Medtr5g035080	8.16064	3.37274	5.29661	4.70294	2.66912	2.45444	4.437	4.09408	6.16059	1.63988	0.699858	5.54404	2.11662	2.97307	9.938	9.44483	11.2384	3.42497	8.96078	2.42144	7.27996	4.49476	1.64831	2.37692	4.31452	2.60041	6.15021	8.29465	3.74869	3.0902	6.54483	3.42852	1.09439	6.26312	2.81614	3.73256	1.45346	3.04598	10.0648	5.1977	10.9037	11.7654	4.94797	11.0847	5.3971	11.556	10.6869	8.00429	7.4891	2.82949	5.6748	5.37571	1.00559	11.4272	11.8637	3.22292	11.7966	7.42026	6.10982	1.7792	3.3277	4.29672	0.701549	0.668152	2.30851	3.79229	2.94774	1.77968	1.09905	0.948032	0.325817	2.68665	0.662223	0.421925	3.48377	4.79408	1.12289	1.09974	1.35489	1.68295
Medtr5g035090	4.06971	1.20802	2.50687	4.3212	2.77969	3.09544	0.0539602	2.44704	3.99669	2.04349	0.506203	3.79873	2.09346	2.39297	1.61127	4.10425	0	0	3.54678	1.84932	0	2.2935	1.96132	0.437506	1.97825	4.35275	4.75407	2.82694	4.93884	5.61852	2.34516	1.75552	1.09939	6.11439	1.87365	2.10356	0	0.465984	3.7774	4.32238	3.58833	0.645875	1.17249	14.7512	1.53827	3.18661	1.66452	0	0.599675	3.16286	3.258	1.17639	2.43201	5.01552	2.13095	4.72105	3.07433	3.81619	4.40348	6.95012	0.958232	0.574034	0.809001	0.583971	3.47297	0.549555	2.16725	2.04349	0.23716	0.978215	2.02815	1.00466	1.51029	8.63498	2.51521	0.698926	3.62862	1.1011	0.882886	1.56188
Medtr5g035120	0	4.19087	0	0	0	0	0	0	0	0	0	0	0	0	0	0	0	0	0	0	0	0	0	0	0	0	0	0	0	0	0	0	0	0.881362	0	0	0	0	0	0	0	0	0	0	0	0	0	0	0.85737	0	0	0	0	0	0	0	0.566951	0	0	0	0	0	0	0	0	0	0	0	0	0	0	0	0	0	0.434382	1.32208	0	0	0	0
Medtr5g035140	0	0	0	0	0	0	0	0	0	0	0	0	0	0	0	0	0	0	0	0	0	0	0	0	0	0	0	0	0	0	0	0	0	0	0	0	0	0	0	0	0	0	0	0	0	0	0	0	0	0	0	0.00523444	0	0	0	0	0	0	0	1.57069	0	0	0	0	0	0	0	0	0	0	0	0	0	0.090089	0	0	0	0	0	0
Medtr5g035150	0	0.901521	0	0	0	0	0.000291062	0	0	0.0346868	0.211003	0.0309218	0	3.55934	0	0	0	0	0	0	2.17533	0	0	0	0	0.0337169	0	0.700604	0	0	0	0	2.70449	0	0	0	0	0	0	0	0	0	0	3.12067	2.52393	0	0	2.08978	0	0	0	0	0	0	0	0	1.13762	0	0	0	0	0.648277	0.201685	0	0	0	0	0	0.120443	0	0	0	0.0122566	1.37601	2.51167	0.287239	1.14855	0.261553	1.03403	0.847309
Medtr5g035170	0	0	0	0	0	0	0	0	0.78062	0	0	0.0458317	0	0	0	0	0	4.3854	0	0.182626	0	0	1.17172	0	0	0.0343181	1.38522	0	0.47631	0	0	0.670282	1.56282	0	0.419338	2.24211	0	0	0	0	0	0	0	0.535554	5.40902	5.80839	0	0	0	0.122708	0	0	0	0	1.88255	0	4.22601	1.13922	0	0	0	0	0	0	0	0	0	0	0	0.0437859	0	0	0	0	0	0	0.331628	0	0	0
Medtr5g035180	0	0	0	0.0366592	0	0	0.133209	0.12148	0	0.0263452	0	0	0.429242	0.159905	0	0	0	0	0	0	0	0	0	0.0567828	0	0	0	0	0	0	0	0.407692	0	0	0	0	0	0	0	0	0.14661	0.141184	0	0	0	0	0.0439748	0	0.0782515	0	0.194363	0.0044829	0	0	0	0	0	0	0	0.222811	0	0.0653636	0	0.0972999	0	0.0107098	0	0.0387565	0	0	0	0	0	0	0	0	0	0	0	0
Medtr5g035190	6.97987	0.681324	5.46651	23.2093	5.17451	8.10641	5.52539	17.0608	35.3106	22.19	48.8288	26.4584	10.8248	8.74732	6.8205	19.5153	21.9834	26.5251	21.4266	33.2645	12.7754	13.0018	56.311	20.9035	30.0046	25.7765	13.5381	27.691	17.7469	29.6579	24.4576	44.0184	32.0587	13.2617	32.2773	24.1214	18.6975	32.9521	27.3436	18.0481	33.4177	31.3328	24.164	14.815	31.1393	45.1398	33.3819	26.4584	14.2732	31.4732	27.8223	22.5297	28.6523	31.828	37.3891	28.5718	19.5329	27.6713	22.2569	30.0849	20.0659	26.963	30.614	38.4074	14.4138	19.7807	27.4119	28.0239	23.7834	33.2931	24.0216	22.6061	30.3975	31.1867	55.7437	46.8172	53.1898	43.5946	54.5686	73.0427
Medtr5g035200	0	0	0	0	0	0	0.00287246	0	0	0	0	0	0	0	0	0	0	0	0	0	0	0	0	0	0	0	0	0	0	0	0	0	0	0	0	0	0	0	0	0	0	0	0	0	0	0	0	0	0	0	0	0	0	0	0	0	0	0	0	0	0	0	0	0	0	0	0	0	0	0	0	0	0	0	0	0	0	0	0	0
Medtr5g035210	0	0	0	0.000397887	0	0	0	0	0	0	0	0	0	0	0	0	0	0	0	0	0	0	0	0	0	0	0.00148044	0	0	0	0	0	0	0	0	0	0	0	0	0	0	0	0	0	0	0	0	0	0	0	0	0	0	0	0	0	0	0	0	0	0	0	0	0	0	0	0	0	0	0	0	0	0.00519691	0	0	0	0	0	0	0
Medtr5g035230	0	0	0	0	0	1.80939	0.0149023	0	0	0	0	0.00898609	0	0	0	0	0	0	1.52349	0	1.70332	0	0.362155	0	0	0	0	0	0.159991	0	0	0	0	0	0	0.171077	0	0	0	0	0	0	0	0	0	0	0	0	0	0	0	0.00649194	0	0	0	0	0	0.0997345	0	0	0	0	0	0	0	0.0915427	0	0	0.115182	0.0722901	0	0.0313014	0	0	0	0	0	0	0	0
Medtr5g035240	0	0	0	0	0	0	0	0	0	0	0	0	0	0	0	0	0	0	0	0	0	0	0	0	0	0	0	0	0	0	0	0	0	0	0	0	0	0	0	0	0	0	0	0	0	0	0	0	0	0	0	0	0	0	0	0	0	0.0086435	0	0	0	0	0	0	0	0	0	0	0	0	0	0	0	0	0.0222802	0	0	0	0	0
Medtr5g035250	0	0	0	0	0	0	0	0	0	0	0	0	0	0	0	0	0	0	0	0	0	0	0	0	0	0	0	0	0	0	0	0	0	0	0	0	0	0	0	0	0	0	0	0	0	0	0	0	0	0	0	0	0	0	0	0	0	0	0	0	0	0	0	0	0	0	0	0	0	0	0	0	0	0	0	0	0	0	0	0
Medtr5g035280	0	0	0	0	0	0.024707	0	0	0	0	0	0	0	0	0	0	0	0	0	0	0	0	0	0	0	0	0	0	0	0	0	0	0	0	0	0	0	0	0	0	0	0	0	0	0	0	0	0	0.0529645	0	0	0	0	0	0	0	0	0	0.10976	0	0	0	0	0	0	0.0148361	0	0	0	0	0	0	0	0	0	0	0	0	0	0
Medtr5g035300	0	0	0	0.00368332	0	0	0	0	0	0.00990107	0	0	0	0	0	0	0	0	0	0	0	0.0712451	0	0	0	0	0	0.280397	0	0	0	0.392825	0	0	0	0.0018463	0	0	0	0	0	0	0.14174	0	0	0	0	5.29445	0	0.884058	0	0	0	0.294776	0	0	0.0526948	0.186421	0.0522942	0	0	0	0	0	0	0.02395	0	0	0	0	0	0	0	0	0	0	0	0	0	0
Medtr5g035310	4.29025	0	0	1.67661	1.66585	3.5138	0.940356	0.666182	4.06876	3.84693	1.62727	1.58872	10.5256	6.18192	3.53677	2.13691	4.5077	0	5.61457	4.17096	0	3.2595	2.04191	10.6706	7.90615	2.44751	0.0143577	1.32808	1.74416	0	1.01467	1.5257	10.4001	1.01591	4.97555	1.28941	2.46664	1.14965	0	1.26292	3.14334	1.29214	5.85001	1.00588	6.05805	6.64763	1.59383	2.4672	0.811707	7.95765	2.60486	2.63363	3.02544	0	1.74081	1.77735	1.35654	3.56738	4.96397	10.181	1.36034	2.40474	8.12136	2.24529	0.900637	1.21617	3.40458	2.55248	3.96985	6.33731	2.72201	0.13913	2.28762	3.44414	1.50091	0.301154	1.51585	1.19809	1.21938	1.15161
Medtr5g035330	3.36799	0	0	0.102441	0.793336	0	0	2.45444	2.39245	4.86467	1.79405	1.41943	0	0.834621	3.65489	0.774107	2.18752	0	0.97696	3.60612	0	2.38575	0.307451	0.0830626	2.04556	0.397353	2.66375	0.334575	4.06465	0.513855	2.74706	1.89256	4.97212	0.922796	2.67088	3.36566	1.20464	3.02403	6.37737	0.955195	0.488245	3.50287	3.55345	0.364539	3.73178	1.62855	0.336502	0	3.30958	4.04861	4.00163	1.63468	0.279414	1.07862	0	1.20641	1.14855	2.00166	2.36945	4.62451	5.10106	1.22823	5.97954	3.24326	3.41999	0.160763	3.07717	6.00345	4.96517	3.5085	3.94085	1.78633	2.20543	0.531045	2.07264	4.82677	4.50968	4.20255	5.41725	5.41384
Medtr5g035360	1.51447	8.10477	2.26988	6.25759	1.57694	5.20787	2.59321	7.40824	14.2402	5.91101	1.45423	6.68932	13.8203	7.6352	10.8874	2.58585	6.10031	5.40407	5.06788	14.1002	1.36918	8.83396	22.2429	5.28139	9.27806	7.36212	10.8719	5.7928	8.80957	4.72788	4.55339	8.0158	42.4162	6.52237	12.5481	15.3316	6.41626	9.38323	4.33868	7.81711	5.13926	10.5812	17.8055	8.10477	5.46651	7.31984	6.4949	5.81459	2.66121	11.4366	10.5354	12.9549	13.9671	8.30387	10.1303	10.181	6.78079	6.10156	9.5838	3.2547	10.6204	9.86029	13.4635	14.6012	6.71788	12.8584	26.1006	13.3054	15.4262	13.6476	24.2732	6.80871	18.1393	19.1091	5.00341	7.50672	2.51276	13.5521	13.5245	6.73952
Medtr5g035370	0	0	0	0	0	0	0	0	0	0	0.827625	0	0	3.87004	0	0	0	0	0	1.78768	0	0	0	0	1.23249	0.541429	0	0	0	0	0	0	0	0.828715	0	0.879756	0	0	0	0	0	11.5202	0	0	0	0	0	0	0	0.257455	2.81484	0	0	0	0	0	0	0	0	1.98669	0	0	5.39567	0	0	0.656739	0	0.178777	0	0.671527	0	0	0	0	0	0	2.07848	3.60348	4.08232	1.11593
Medtr5g035390	0	0	0	0.00611161	0.418113	0	0	0	0	0	0	0	0	0	0	0	0	0	0	0	0	0	0	0	0	0	0	0	0	0	0	0	0	0	0	0	0	0	0	0	0	0	0	0	0	0	0	0	0	0	0	0	0	0	0	0	0	0	0	0	0	0	0	0	0	0	0.363685	0	0	0	0	0	0	0.143628	0	0	0	0	0	0
Medtr5g035400	0	0	0	0	0	0	0	0	0	0	0	0	0	0	0	0	0	0	0	0	0	0	0	0	0	0	0	0	0	0	0	0	0	0	0	0	0	0	0	0	0	0	0	0	0	0	0	0	0	0	0	0	0	0	0	0	0	0	0	0	0	0	0	0	0	0	0	0	0	0	0	0	0	0	0	0	0	0	0	0
Medtr5g035430	88.1793	45.4055	56.7643	98.001	61.1837	93.5366	84.7771	60.2878	71.9488	13.146	37.4038	34.5834	2.91814	28.0541	58.1935	44.854	45.4727	89.8301	40.6722	92.33	87.8574	37.59	68.1453	26.2819	28.0541	42.945	40.004	42.9659	79.5325	35.4683	65.0868	90.8166	59.8371	41.5463	62.6074	103.964	47.1605	65.4879	54.3311	18.8633	43.1877	86.1628	30.9194	27.4784	57.4089	27.6187	63.8935	53.9046	28.9025	95.3353	110.984	53.9046	57.2796	66.256	47.1856	24.3584	42.3559	95.701	32.824	26.292	31.9983	27.3261	32.7253	58.9614	11.6969	36.1672	15.8752	24.1123	30.536	17.5442	12.0002	14.5611	2.65004	19.1945	57.5469	11.1394	37.3368	34.4432	25.4035	37.3368
Medtr5g035450	0	0	0	0	0	0	0	0	0	0.0140661	0	0	0	0	0	0	0	0	0	0.103678	0	0	0	0	0	0	0	0	0	0	0.118378	0	0	0	0	0	0	0	0	0	0	0	0	0	0	0	0	0	0	0	0	0	0	0	0	0	0	0	0	0	0	0	0	0	0	0	0	0	0	0	0	0	0	0	0	0	0	0	0	0
Medtr5g035460	0	0	0	0	0	0	0	0	0	0	0	0	0	0	0	0	0	0	0	0	0	0	0	0	0	0	0	0	0	0	0	0	0	0	0	0	0	0	0	0	0	0	0	0	0	0	0	0	0	0	0	0	0	0	0	0	0	0	0	0	0	0	0	0	0	0	0	0	0	0	0	0	0	0	0	0	0	0	0	0
Medtr5g035470	0	0	0	0	0	0	0	0	0	0	0	0	0	0	0	0	0	0	0	0	0	0	0	0	0	0	0	0	0	0	0	0	0	0	0	0	0	0	0	0	0	0	0	0	0	0	0	0	0	0	0	0	0	0	0	0	0	0	0	0	0	0	0	0	0	0	0	0	0	0	0	0	0	0	0	0	0	0	0	0
Medtr5g035480	0	0	0	0.0989532	0	0.0257352	0.119442	0	0	0	0	0	0.601074	0	0	0	0	0	0	0	0	0	0	0	0	0	0	0	0	0	0	0	0	0	0	0.0399808	0	0.311186	0	0.0176209	0	0	0	0	0	0	0	0	0	0.0878267	0.0711845	0	0.477596	0	0	0	0	0	0	0	0	0	0	0	0	0.0072262	0.0554615	0	0.0987124	0.0583274	0	0	0	0.0522246	0.0219199	0	0	0	0	0
Medtr5g035500	0	0	0	0	0	0	0	0	0	0	0	0	0	0	0	0	0	0	0	0	0	0	0	0	0	0	0	0	0	0	0	0	0	0	0	0	0	0	0	0	0	0	0	0	0	0	0	0	0	0	0	0	0	0	0	0	0	0	0	0	0	0	0	0	0	0	0	0	0	0	0	0	0	0	0	0	0	0	0	0
Medtr5g035510	0.480454	11.7716	0.421209	0.242212	0	0	0	0	0.580722	1.79262	0	1.15266	0	0	0	1.87796	0	0	0	0.449752	0	0.673312	1.5257	0	4.13814	0.642992	0.00167803	0	0.915234	4.90768	0	1.13863	2.22918	4.38745	0.527042	1.03087	3.5951	0	0	0.847054	0.140381	0	1.14752	0	0	0	0	8.86386	1.80939	0.182728	0.281781	0.318019	2.75864	0	0.948571	0.566951	0.126659	0.867884	1.2693	11.0982	26.4491	6.62737	4.4013	18.1278	18.6975	7.60984	10.4463	5.58005	2.00694	3.69054	6.16733	5.52645	4.26038	4.96181	0.799291	0.52294	0.148886	0	0.311615	0
Medtr5g035530	0	0.82456	0	0	0	0	0.000898762	0	0.523943	0.0407148	0	0.0563887	0.130727	0	0	0	0	0	0	0.204312	0	0	0.108787	0.0638228	0.0958815	0.173486	0	0	0.035631	0.33839	0	0.0800487	0.18191	0.184794	0	0.000873175	0.395582	0	0	0.0405256	0	0.0194029	0	0.167172	0	0	0	0	0.075581	0	0	0	0.436817	0	0	0.293636	0	0.0158546	0.0506321	2.58955	1.11137	0.251575	0.584374	0.610628	0.50736	1.26012	0.389019	0.0922247	0.397784	0.137941	0.353848	0.235981	0.265752	0.2592	0.0512022	0	0	0	0	0
Medtr5g035540	0	0	0	0	0	0	0	0	0	0	0	0	0	0	0	0	0	0	0	0	0	0	0	0	0	0	0	0	0	0	0	0	0	0	0	0	0	0	0	0	0	0	0	0	0	0	0	0	0	0	0	0	0	0	0	0	0	0	0	0	0	0	0	0	0	0	0	0	0	0	0	0	0	0	0	0	0	0	0	0
Medtr5g035550	0	0	0	0	0	0	0	0	0	0	0	0	0	0	0	0	0	0	0	0	0	0	0	0	0	0	0	0	0	0	0	0	0	0	0	0	0	0	0	0	0	0	0	0	0	0	0	0	0	0	0	0	0	0	0	0	0	0	0	0	0	0	0	0	0	0	0	0	0	0	0	0	0	0	0	0	0	0	0	0
Medtr5g035560	0	0	0	0.00147605	0	0	0	0	0	0	0	0	0	0	0	0	0	0	0	0	0	0	0	0	0	0	0	0	0	0	0	0	0	0	0	0	0	0	0	0	0	0	0	0	0	0	0	0	0	0	0	0	0	0	0	0.0142929	0	0	0	0	0	0	0	0	0	0	0	0	0	0	0	0	0	0	0	0	0	0	0	0
Medtr5g035570	0	0	0	0	0	0	0	0	0	0	0	0	0	0	0	0	0	0	0	0	0	0	0	0	0	0	0	0	0	0	0	0	0	0	0	0	0	0	0	0	0	0	0	0	0	0	0	0	0	0	0	0	0	0	0	0	0	0	0	0	0	0	0	0	0	0	0	0	0	0	0	0	0	0	0	0	0	0	0	0
Medtr5g035580	0.596004	1.62161	0	2.74903	0	0	0.0555781	0.658503	0.159349	0.012489	0	0.0545319	0	0	0	2.87645	0	0	0	0	0	0	0.326142	0	0	0	0.736024	0	0	2.0444	0	0	0.332457	0.649404	0	0	0	0	0.417581	0.136064	0	0.387928	0.237359	10.8435	0	0.679448	0.028676	2.77624	0.114137	0	0.114708	0	0.583733	0	0	0	0	0.0107345	0.259935	0.66493	0	0	2.27903	0	0.399796	0	0.229473	0	0.102559	0	0	0.665456	2.61087	1.50253	0	0.193314	0	0	0.384779	0
Medtr5g035590	5.36838	3.46201	3.91811	11.5117	3.09683	6.8517	6.19159	2.48539	6.30423	7.90956	5.3535	3.17873	1.85454	9.73579	4.92249	3.32241	4.538	1.5865	1.89048	3.96062	8.36947	4.20161	2.00578	5.06188	2.68542	1.81182	3.87103	2.47306	1.22269	1.59127	6.7123	4.61079	11.3766	2.60486	5.7928	5.44309	0.822269	1.94268	9.16254	4.10505	4.01857	6.36383	3.7817	7.34229	5.00214	6.07516	5.02011	3.04089	4.33248	5.24046	4.35807	2.23716	2.84518	0.535738	2.05867	3.08155	5.69816	5.4128	9.33271	4.16489	1.92417	3.5966	2.19418	1.43611	3.21013	2.82949	2.4191	6.10424	1.4899	4.82225	1.60705	2.74221	1.96945	4.64214	7.00925	6.49194	4.68596	6.30423	6.22188	7.46139
Medtr5g035610	16752.7	22980.5	22980.5	22980.5	12859.1	22980.5	22980.5	12859.1	7894.34	16752.7	2848.51	1670.46	22980.5	22980.5	4202.31	5485.93	5485.93	5485.93	2411.56	3218.39	2848.51	2313.58	3332.43	3962.56	2163.91	1543.46	4465.18	3332.43	6609.62	3432.99	1238.23	773.861	345.151	736.462	405.799	1298.63	839.464	2455.31	1315.06	1908.98	1514.11	1908.98	423.749	491.447	5485.93	4739.12	1097.3	367.373	764.113	544.327	831.2	558.123	5485.93	1108.64	3723.01	1315.06	591.444	899.29	672.126	560.205	42.9049	106.229	956.969	112.854	108.957	1559.13	8.00429	96.8356	63.9345	275.543	29.1857	31.7284	10.7843	16.1906	346.822	89.4813	343.597	1180.94	839.464	288.021
Medtr5g035640	0	0	0	0	0	0	0.0929431	0	0	0	0	0	0	0	0	0	0	0	0	0	0	0	0	0	0	0	0	0	0	0	0.0883215	0	0	0	0	0.042837	0	0	0	0	0	0	0	0	0	0	0	0	0	0	0	0	0	0	0	0	0	0	0	0	0	0	0	0	0	0.0466259	0	0	0	0	0	0	0	0	0	0.0864039	0	0	0	0
Medtr5g035650	0	0	0	0	0	0	0	0	0	0	0	0	0	0	0	0	0	0	0	0	0	0	0	0	0	0	0	0	0	0	0	0	0	0	0	0	0	0	0	0	0	0	0	0	0	0	0	0	0	0	0	0	0	0	0	0	0	0	0	0.657737	0	0	0	0	0	0	0	0	0	0	0	0	0	0	0	0	0	0	0	0
Medtr5g035665	63.9692	28.5839	92.8397	1.53313	45.6612	46.2946	11.2926	59.6362	9.37127	16.7556	0	10.3391	27.9855	16.1569	39.0975	69.0551	67.5675	0	77.2963	11.7448	0	35.4532	3.28024	18.7511	1.62418	7.30431	15.2259	8.65524	2.04962	16.1997	12.1882	8.9871	0.231012	46.3178	7.66239	3.07655	5.47522	6.54944	4.36282	4.91791	3.42181	1.53872	3.44666	4.45486	46.8614	12.3034	8.1136	0	35.1915	5.12144	1.86276	18.1329	0.177727	1.60667	1.85122	10.6253	9.18056	0.477036	2.07314	6.40061	0	0.581884	0.42976	0	0.803081	0.600832	0	6.43855	0	1.94111	0	0	0.103201	0.055271	0.0797077	0	0.0691667	0	0.653728	0.340964
Medtr5g035670	66.8141	20.5671	75.3542	22.1445	59.9838	44.5479	28.7247	28.0541	9.81351	11.5943	6.46835	3.42252	50.6128	39.79	18.3395	29.5819	36.2329	4.78664	30.3975	9.07231	10.6604	18.3816	2.60223	10.1096	7.41633	6.69685	39.6452	18.2102	5.07315	3.82451	10.7822	5.36341	0.294776	14.4256	6.61151	10.8463	5.21335	0.414693	0.917011	8.0079	3.04672	4.9734	1.94412	9.50768	16.9581	8.01945	6.95463	1.70112	16.7811	6.19484	3.3355	7.32723	1.20431	4.9307	2.2783	7.68745	15.6598	0.897011	5.65158	0	0	0	0	1.46826	3.1028	0.0126067	0	0.718561	0	1.38681	0.0920264	0.453293	0.00848777	0.0541143	1.42738	0.083378	3.11554	10.6445	9.52196	5.61852
Medtr5g035690	89.5581	69.0121	148.69	37.9191	151.554	182.882	129.025	119.366	45.8863	21.2526	11.62	16.2745	91.1798	158.162	67.745	41.7219	64.5653	9.96582	69.3203	31.1393	63.6072	54.6759	6.25759	9.27989	2.056	14.1593	26.8648	34.965	19.1891	4.15755	14.1438	9.79967	1.55089	9.24489	8.56913	7.72962	11.0439	1.38133	2.96286	5.78268	1.56318	6.31056	0.695452	5.89968	16.5517	11.7932	8.93879	0	19.6782	8.37594	5.02463	18.0532	2.3127	2.74641	5.28947	18.2893	6.18486	1.89154	7.68052	0.508791	1.58739	0.64963	0.816675	0	3.49126	0.929946	0.047486	1.99893	0	1.49033	0.0925516	1.89952	1.96132	0.364038	1.20243	0.87767	1.68109	0.518883	1.06093	1.38096
Medtr5g035700	0	0	0	0.0621267	0	0	0.699112	0	0	0.0742765	0	0	3.27863	1.01241	0	0	0	0	0	0	0	0	0	0	0	0	0.0801994	0	0	0	0	0	0	0	0	0	0	0	0	0	0	0	0	0	0	0	0	0	0	0	0	0	0	0	0	0	0	0	0	0	0	0	0	0	0	0	0	0	0	0	0	0	0	0	0	0	0	0	0	0
Medtr5g035740	0	0	0	0	0	0	0	0	0	0	0	0	0	0	0	0	0	0	0	0	0	0	0	0	0	0	0	0	0	0	0	0	0	0	0	0	0	0	0	0	0	0	0	0	0	0	0	0	0	0	0	0	0	0	0	0	0	0	0	0	0	0	0	0	0	0	0	0	0	0	0	0	0	0	0	0	0	0	0	0
Medtr5g035750	0	1.07862	0	0	0	0	0	0	0	0	0	0	0	0	0	0	0	0	0	0.134007	0	0	0	0	0	0	0	0	0.049468	0	0	0	0.499301	0	0	0	0	0	0	0	0	0	0	0	0	0	0	0	0	0	0	0	0	0	0	0	0	0	0	0.689457	2.74823	0.176023	0.306286	0.16826	0.191327	0	0	0	0.112713	0	0	0.105658	0	0	0	0	0	0	0	0
Medtr5g035755	0	2.67355	0	4.26842	0	0	0	0	0	0	0	2.89586	0	0	16.1111	0	0	0	0	0.197069	0	0	0	0	0	4.13521	0	0	0	1.93909	6.4998	0	2.59734	0	0.546044	0.801427	0	0	0	0	0	6.59499	0	0	0	0	2.00263	0.955497	7.37602	0.319654	0	0	0	0	1.05965	1.95876	0.306448	0	0	10.4718	82.1131	18.5287	16.808	33.3192	13.7914	0	0	0	1.82283	0	10.8956	6.98758	0.765386	2.1909	0.383923	0	0.615405	0	0.175011	0
Medtr5g035760	0	0	0	0	0	0	0.00115976	0	0	0.168961	0	0.018413	0	0.623256	0	0	0	0	0	0	1.4934	0	0	0	0	0	0.0197633	0	0	0	0	0	0.185388	0	0	0	0	0	0	0	0	0.0337169	0	0	0	0	0	0	0	0	0	0	0	0.223432	0.118164	0	0	0	0	0.375875	4.74719	0	0	0	0.305079	0.0134137	0	0	0	0	0	0	0	0.394719	0	0	0	0	0	0
Medtr5g035770	8.89404	16.1997	24.7408	35.0026	33.0964	20.593	35.9916	23.6869	20.9155	25.1014	15.3798	15.4712	30.7819	21.385	33.9202	23.8387	15.1222	13.9591	19.2393	11.8052	26.3529	21.7243	15.5012	18.5127	15.9264	20.0164	29.816	23.116	23.4842	20.7226	27.7582	25.8823	19.1826	30.4459	11.5527	23.116	16.407	16.005	26.0838	16.6894	15.6981	23.9407	15.9172	20.3865	19.066	30.1408	24.7408	24.2321	38.6311	13.5381	19.4369	26.2356	16.3331	38.6653	22.7889	20.3482	24.7214	23.0488	19.4492	9.17841	19.8312	14.709	5.95425	14.7991	23.4519	12.2692	20.1141	13.0965	14.6442	12.0033	21.0687	16.0092	14.747	10.2713	18.6082	16.4798	13.386	13.6121	12.4964	14.1788
Medtr5g035790	0	0	0	0	0	0	0	0	0	0.0160402	0	0	0	0	0	0	0	0	0	0	1.7892	0	0	0.193586	0	0	0	0	0	0	0	0	0	0	0	0	0	0	0	0	0	0	0	0	0	0	0	0	0	0	0	0	0	0	0	0	0	0	0	0	0	0	0	0	0	0	0	0	0	0	0	0	0.151519	0	0	0	0	0	0	0
Medtr5g035810	3.26598	4.30307	8.51495	5.1262	11.8791	8.20241	5.22582	10.2087	5.66978	17.638	17.1372	11.1927	11.2837	6.69873	9.73144	3.20644	6.79953	26.8739	6.19931	7.97308	16.7706	8.13703	6.02329	3.79417	9.75931	12.7527	6.4949	5.84878	8.15117	1.79163	5.58483	8.03643	14.0503	13.0337	9.1497	7.44577	8.17877	12.6628	7.10734	5.95283	8.30828	2.28832	12.369	9.44295	14.7389	3.89251	8.22461	8.02918	7.09238	8.91287	15.8173	7.85688	4.6751	20.1384	7.00255	10.2666	9.36905	7.3486	8.29071	5.7551	14.9811	7.49624	6.34194	5.44174	8.9195	5.90218	8.10641	9.91413	5.73969	14.221	10.4358	6.42493	7.69105	8.46026	5.63732	13.6164	16.9432	12.5681	16.9937	15.9402
Medtr5g035820	3.22436	39.9483	1.47241	1.37779	0	0.071576	0	2.51976	5.60118	5.81594	0.982828	7.86606	0	0.276871	3.80966	15.6088	2.35629	1.29054	2.02235	11.0325	0	1.21858	6.73952	1.93397	29.5819	15.1317	3.70197	5.42992	13.5977	118.556	11.9562	4.17476	11.8886	9.96085	2.42843	7.09389	8.30387	11.5978	15.6788	8.18301	8.46026	13.2591	19.1826	4.9146	4.39736	24.9566	7.83599	9.71595	14.9602	3.68081	1.74951	9.36406	10.3706	6.78079	16.1906	24.9566	14.7221	18.3992	17.3786	43.7591	103.022	87.9276	55.2435	94.3661	73.3773	66.5957	22.9244	19.0091	77.9602	14.2732	106.322	77.6498	154.56	89.2781	1.8176	2.68735	1.99586	0.45994	0.375251	0
Medtr5g035830	0	0	0	1.26456	0	0	0	0	0.364038	0	0	0	0	0	0	0	0	0	0	0.25583	0	0	0.584167	0	0.520738	0	0	0	0.763819	0	0	0	1.75888	0	0	0	0	0	0	0.123916	0	0	0	0	0	0	0	0	0	0	0	0.111801	0	0	0	0.104446	0	0	0	0	0	0	2.03627	0.23405	0	10.2374	1.21651	0	2.38687	0	0	0.692495	0.560168	0.267429	0	0	0	0.252227	0	0
Medtr5g035840	0.68793	0	0	0.799814	1.01432	0.321636	0.095951	1.0557	0.203964	0.566589	0	0.061605	1.69034	0.879151	1.46264	0	0	0	0	0.233001	0	0.271213	0.115317	0.0667055	0.112713	0.0815491	0.809828	0	0.161755	0.485647	0.922525	0.679937	0.742808	0	0	0.0177956	0	0	1.48948	0	0.326474	0.095049	0	0	0	1.20431	0.962464	1.32481	0.227041	0	0.174718	0.274344	0.122387	0.237756	0.497196	0.0138319	0.366477	0.0546626	0.185109	1.55845	2.0199	1.40611	1.55008	0.63441	0.538085	0	0.180896	0.0971632	0.161025	0.0201553	0.999968	0.119665	0.043507	0.317863	0	0	0	0	0.102093	0
Medtr5g035850	0	0	0	0.00627582	0.276598	0	0	0	0	0	0	0	0	1.71307	0	0	0	0	0.730422	0	0	0	0	0	0.0524492	0	0.129679	0	0	0	0	0	0	0	0	0.672892	0	0	0	0	0	0.0187136	0	1.74905	0	0	0	0	0	0	0	0	0	0.400519	0	0	0	0	0	0	0	0	0	0.110796	0	0	0	0	0	0	0	0.189938	0	0	0	0	0	0	0	0
Medtr5g035860	0	0	0	0	0	0	0	0	0	0	0	0	0	0	0	0	0	0	0	0	0	0	0	0	0	0	0	0	0	0	0	0	0	0	0	0	0	0	0	0	0	0	0	0	0	0	0	0	0	0	0	0	0	0	0	0	0	0	0	0	0	0	0	0	0	0	0	0	0	0	0	0	0	0	0	0	0	0	0	0
Medtr5g035900	0	0	0	0	0	0	0	0	0	0	0	0	0	0	0	0	0	0	0	0	0	0	0	0	0	0	0	0	0	0	0	0	0	0	0	0	0	0	0	0	0	0	0	0	0	0	0	0	0	0	0	0	0	0	0	0	0	0	0	0	0	0	0	0	0	0	0	0	0	0	0	0	0	0	0	0	0	0	0	0
Medtr5g035910	0	0	0	0.000588587	0.0602771	0	0	0	0	0	0	0	0	0	0	0	0	0	0	0	0	0	0	0	0	0	0	0	0	0	0	0	0	0	0	0	0	0	0	0	0	0	0	0	0	0	0	0	0	0	0	0	0	0	0	0	0	0	0	0	0	0	0	0	0	0.00936316	0	0	0	0	0	0	0	0	0	0	0	0	0	0
Medtr5g035950	0	0	0	0	0	0	0	0	0	0	0	0	0	0	0	0	0	0	0	0	0	0	0	0	0	0	0	0	0	0	0	0	0	0	0	0	0	0	0	0	0	0	0	0	0	0	0	0	0	0	0	0	0	0	0	0	0	0	0	0	0	0	0	0	0	0	0	0	0	0	0	0	0	0	0	0	0	0	0	0
Medtr5g035960	0	0	0	1.38708	0	0	0	0	0	0	0	0	2.22819	0	0	0	0	0	0	0	0	0	0	0	0	0	0	0	0	0	0	0	0	0	0	0	0	0	0	0.390841	0	0	0	0	0	0	0	0	0	0	0	0.750439	0	0	0	0	0	0	0	0	0	0	0	0	0	0	0	0	0	0	0	0	0	0	0	0	0	0	0	0
Medtr5g035970	0	0	0	0	0	0	0	0	0	0	0	0	0	0	0	0	0	0	0	0	0	0	0	0	0	0	0	0	0	0	0	0	0	0	0	0	0	0	0	0	0	0	0	0	0	0	0	0	0	0	0	0	0	0	0	0	0	0	0	0	0	0	0	0	0	0	0	0	0	0	0	0	0	0	0	0	0	0	0	0
Medtr5g035980	9.13861	9.68097	41.7645	26.7277	45.9316	30.0498	30.4195	23.8061	29.8697	18.3507	9.35391	56.1478	41.3212	42.924	32.2651	14.7991	23.4047	23.6385	19.9168	29.2534	20.6401	40.9332	42.0596	17.8213	38.6826	54.7093	38.6826	43.2739	53.1069	42.0218	57.3473	102.302	20.462	59.3667	54.2218	66.9075	27.9676	52.9166	37.6229	35.8646	41.7645	74.0875	64.6017	27.1583	16.9735	30.5264	63.4222	64.3353	56.0068	49.1317	61.1421	37.4704	47.3821	45.8375	32.6051	70.4579	47.0019	95.9311	62.4282	9.65079	21.956	45.8375	10.191	9.27329	36.8925	17.6206	31.2585	26.4491	15.0431	26.7887	10.4491	31.0291	24.3584	34.8533	6.27619	5.5404	5.85927	7.35865	5.89374	2.09346
Medtr5g036050	0	0	0	0	0	0	0	0.619157	0	0	0	0	0	0	0	0	0	0	0	0	0	0	0	0	0	0	0	0	0	0	0	0	0	0	0	0	0	0	0	0	0	0	0	0	0	0	0	0	0	0	0	0	0	0	0	0	0	0	0	0	0	0	0	0	0	0	0	0	0	0	0	0	0	0	0	0	0	0	0	0
Medtr5g036080	71.002	27.3436	114.501	54.1924	98.3202	168.247	105.705	130.457	28.795	55.3027	19.3111	10.3898	109.548	146.331	14.9082	23.0488	31.8549	0	15.1451	12.3558	53.3331	28.9777	4.76598	19.3937	3.10126	13.4884	37.7165	28.8618	23.5302	3.28334	7.2376	1.68618	2.47669	2.01776	3.13539	4.84517	14.2801	3.28024	0	10.1889	1.02897	11.5413	3.57421	1.72227	1.55553	1.44097	3.41482	0	2.34462	3.56245	2.17404	7.05385	6.42225	0.940693	13.9909	6.46974	4.30307	4.07855	3.67756	0	0	0.166523	7.75502	0	2.19929	1.1011	0	0.0754616	0	0.401433	0	0.59105	0.0966854	1.07707	0.732529	2.52052	0.28495	2.26389	1.18726	2.99095
Medtr5g036083	0	0	0	0	0	0	0	1.01844	0	0	6.94324	0	0	2.86105	0	0	0.442774	0	0	0	1.14478	0	0	0	0	0.542535	0	0	0	0	0	0	0	0	0	0	0	0.154993	0	0.597345	0	8.85969	0	0	0	0	0	0	0	0.0832504	0	0	0.179524	0	0	0	0	0	0	0	0	0.0632952	0	0	0	0.0145214	0	0	0.0891441	0.124518	0	0.0433415	0	0.109233	1.12825	0.0910632	15.523	170.609	205.767	209.423
Medtr5g036087	0	0	0	0	0	0	0	0	0	0	2.11504	0	0	0	0	0	0.525721	0	0	0	0	0	0	0	0.120295	1.16932	0	0	0	0	0	0	0	0	0	0	0	0.10019	0	0	0	8.9195	0	0	0	0	0	0	0	0	0	0	0	0	0	0	0	0	0	0	0	0.0633824	0	0	0	0	0	0	0	0	0	0.0330006	0	0.044704	0	0.0556539	12.605	99.9664	131.289	131.67
Medtr5g036093	0	0	0	0	0	0	0	0	0	0	0	0	0	0	0	0	0	0	0	0	0	0	0	0	0	0	0	0	0	0	0	0	0	0	0	0	0	0	0	0	0	0	0	0	0	0	0	0	0	0	0	0	0	0	0	0	0	0	0	0	0	0	0	0	0	0	0	0	0	0	0	0	0	0	0	0	0	0	0	0
Medtr5g036110	0	0	0.70808	2.55833	0	0	0.762045	0	0	0.137513	0	0	0	0	0	0	0	0	0	0.194175	0	0.0878267	0	0	0	0	0.567661	0	0.091422	0	0.653071	0	0	0.183225	0	0.335796	0.287239	0	0	0	0	0	0	0.512327	0	0	0	0	0.519259	0.310643	0.227041	0.0173616	0	0.23312	0	0	0	0.357803	0	0	0	0	0	0	1.60886	0	0	0	0	0.142721	0	0.0535374	0.00744611	0	0.0408588	0	0	0	0	0
Medtr5g036180	14.7619	15.2176	20.3607	25.0675	10.1194	25.2197	31.8183	36.7996	31.3595	15.6172	16.4907	7.8916	27.7894	29.386	11.0768	33.6902	40.409	10.1328	11.0818	9.2495	43.2964	21.0237	19.8867	20.7966	11.8761	13.6516	41.0204	18.8981	39.7183	7.08362	19.3937	27.5511	4.92716	26.7887	2.75502	27.9583	7.7359	27.9583	19.4709	8.32324	34.2685	35.0569	11.2327	8.96548	8.83155	21.8044	19.0091	18.3616	26.0274	6.6429	18.2213	17.731	15.2102	24.0965	45.082	11.9237	13.4444	28.3094	13.9179	1.30833	0	1.7146	2.44805	1.18454	0.6533	2.55057	0.455504	1.7806	0.302726	2.83496	0.407172	2.49295	0.0322929	0	3.74301	0.647095	2.18179	4.92942	3.56012	1.56612
Medtr5g036210	0	0.903399	2.44144	1.57364	2.23828	0.189713	1.59306	0.421925	0.0705374	0.0481677	0.31361	0.0436089	2.03425	1.06361	1.27689	1.93857	1.22753	1.08489	0.294143	0.0823535	0	0.252715	0	0.102003	0.0922802	0.0281012	2.4672	0.324569	0.454402	3.28177	0.173572	0.15366	0.180391	0.408677	0	0.48503	0.216022	0.0858574	0.180778	0.283365	0.175326	0.609302	0	0.148523	0	0.949156	0.136582	0	0.132084	0.0835496	0.638715	0.0395661	0	0.217756	0.959055	0.0154697	0.124878	0.0201227	0.119869	0	0	0.0635995	0	0	0	0	0	0.117287	0	0.0294446	0	0	0.0200139	0	0	0	0	0	0	0.15427
Medtr5g036230	4.95269	2.50437	7.09079	1.67878	6.32731	4.56892	3.99478	4.14498	1.62727	2.16547	1.03403	0.174909	3.7589	6.94324	2.11558	4.17756	8.77236	4.64751	5.73826	1.92728	0	1.48296	0	0.987763	1.03496	0.0447542	3.06282	0.987182	1.85122	9.34128	2.69083	0.558668	0	6.9576	0	2.60041	0.731738	0	0	2.17054	0.703991	0	0	4.82677	0	4.22897	1.18454	0	2.95097	0.428582	3.08666	1.21088	1.69898	2.90902	0	0.523736	1.10793	0.416677	1.8401	0	0	0	0	0	0	0	0	0	0	0.163927	0	0.256847	0	0	0	0	0	0	0	0.15858
Medtr5g036240	14.2838	14.1002	14.9644	7.25785	8.496	6.77233	8.56502	9.19837	2.08659	2.70138	1.85305	0.774632	3.16359	8.26287	16.357	24.2625	14.5739	5.65158	12.1215	3.73256	15.8899	3.51038	1.28872	4.69382	1.13008	1.63676	10.6604	4.15977	5.03571	1.48384	8.63044	3.14116	2.40657	7.92343	1.01371	4.58321	3.92106	3.4847	3.09955	3.64643	4.36282	3.05204	2.67211	5.45677	8.30387	13.28	6.16323	1.52022	2.83215	1.47456	2.50936	2.07041	2.80818	4.44939	2.85275	1.56318	1.80652	4.22105	2.6941	0.923938	0.941967	0.134007	0.509375	0.0578719	0.37311	0.880865	0	0.3297	0	0.395946	0.079137	0.294902	0.156081	0	0.839743	0.123284	0.099357	1.18289	0.468373	0.684277
Medtr5g036250	0	0	0	0	0	0	0	0	0	0	0	0	0	0	0	0	0	0	0	0	0	0	0	0	0	0	0	0	0	0	0	0	0	0	0	0.0010208	0	0	0	0	0	0	0	0	0	0	0	0	0	0	0	0	0	0	0	0	0	0	0	0	0	0	0	0	0	0	0	0	0	0	0	0	0	0	0	0	0.11205	0	0	0
Medtr5g036260	0	0	0	0	0	0	0	0	0	0	0	0	0	0	0	0	0	0	0	0	0	0	0	0	0	0	0	0	0	0	0	0	0	0	0	0	0	0	0	0	0	0	0	0	0	0	0	0	0	0	0	0	0	0	0	0	0	0	0	0	0	0	0	0	0	0	0	0	0	0	0	0	0	0	0	0	0	0	0	0
Medtr5g036265	0	0	0	0	0	0	0	0	0	0	0	0	0	0	0	0	0	0	0	0	0	0	0	0	0	0	0	0	0	0	0	0	0	0	0	0	0	0	0	0	0	0	0	0	0	0	0	0	0	0	0	0	0	0	0	0	0	0	0	0	0	0	0	0	0	0	0	0	0	0	0	0	0	0	0	0	0	0	0	0
Medtr5g036270	0	0	0	0	0	0	0	0	0	0	0	0	0	0	0	0	0	0	0	0	0	0	0	0	0	0	0	0	0	0	0	0	0	0	0	0	0	0	0	0	0	0	0	0	0	0	0	0	0	0	0	0	0	0	0	0	0	0	0	0	0	0	0	0	0	0	0	0	0	0	0	0	0.005255	0	0	0	0	0	0	0
Medtr5g036280	0	0	0	0	0	0	0	0	0	0	0	0	0	0	0	0	0	0	0	0	0	0	0	0	0	0	0	0	0	0	0	0	0	0	0	0	0	0	0	0	0	0	0	0	0	0	0	0	0	0	0	0	0	0	0	0	0	0	0	0	0	0	0	0	0	0	0	0	0	0	0	0	0	0	0	0	0	0	0	0
Medtr5g036290	1.58376	0	0	0	0	0	0	0	0	0	0	0	0	0	0	0	0	0	0	0	0	0	0	0	0.135348	0	0.0038468	0	0	0	0	0	0	0	0	0	0	0	0	0	0	0	0	0	0	0	0	0	0	0	0	0	0	0	0	0	0	0	0	0	0	0	0	0	0	0.0145486	0	0	0	0	0	0	0	0	0	0	0	0	0.061649	0
Medtr5g036300	0	0	0	0	0	0	0	0	0	0	0	0	0	0	0	0	0	0	0	0	0	0	0	0	0	0	0	0	0	0	0	0	0	0	0	0	0	0	0	0	0	0	0	0	0	0	0	0	0	0	0	0	0	0	0	0	0	0	0	0	0	0	0	0	0	0	0	0	0	0	0	0	0	0	0	0	0	0	0	0
Medtr5g036310	0	0	0	0	0	0	0	0	0	0	0	0	0	0	0	0	0	0	0	0	0	0	0	0	0	0	0	0	0	0	0	0	0	0	0	0	0	0	0	0	0	0	0	0	0	0	0	0	0	0	0	0	0	0	0	0	0	0	0	0	0	0	0	0	0	0	0	0	0	0	0	0	0	0	0	0	0	0	0	0
Medtr5g036320	0	0	0	0	0	0	0	0	0	0	0	0	0	0	0	0	0	0	0	0	0	0	0	0	0	0	0	0	0	0	0	0	0	0	0	0	0	0	0	0	0	0	0	0	0	0	0	0	0	0	0	0	0	0	0	0	0	0	0	0	0	0	0	0	0	0.06132	0	0	0	0	0	0	0	0	0	0	0	0	0	0
Medtr5g036330	1.77735	0	0	1.65164	0.674341	0	2.99796	0	8.73106	0.226073	2.21199	0.428752	0	10.0648	0	1.90567	8.25005	0	0.774107	4.47641	0	0.32487	4.16076	6.76603	4.77593	4.59151	4.20161	12.3847	8.05775	0	6.02733	2.21868	3.03086	3.2178	2.94094	10.6324	0	3.20573	4.24014	1.71076	5.59998	18.0481	3.37125	4.62557	0	0	0.0894331	6.95606	0	4.77593	6.24809	1.44524	1.31935	11.8206	16.5326	2.86868	11.227	8.72021	10.9255	2.85751	0	0	0	0	0	0	0	0	0	1.51109	0.82403	0	0	0	1.3656	2.02912	2.92772	8.86632	1.92775	0.707318
Medtr5g036360	15.2834	55.9483	11.6483	14.4424	4.90768	8.15519	3.58489	3.41826	16.7706	7.16354	32.6204	14.6694	30.3852	65.9695	34.8224	151.916	106.129	28.2277	28.2793	73.86	73.7172	23.0731	18.5811	29.1539	31.1648	24.5096	129.527	125.6	56.1123	56.9837	39.2359	21.9903	10.3945	16.765	9.867	32.9266	10.6498	12.1616	27.0663	14.4508	33.66	77.6498	62.5379	37.5175	41.4823	151.015	26.563	44.5299	12.916	23.8476	23.877	14.747	9.75931	36.1986	45.0564	11.7325	67.745	61.0101	61.0747	1.28529	0	3.85816	3.67075	0	0	3.64201	0.657525	1.59177	0.239684	10.9872	0.762313	7.42701	5.3362	2.73891	7.94174	3.95568	11.2696	16.4109	19.9604	20.791
Medtr5g036365	0	0	0	0.00476281	0	0.0528474	0.591906	0	0	0.701074	0	0	0.565151	1.17208	0	0	1.76726	0	0	0	1.83225	0	0	1.27801	0	0	0.476131	0	0	0	0	0	0	0	0	0.00743448	0	0	0	0.364906	0	0.0595024	0	0	0	0	0	0	0	0	0	0.266794	0.0940369	0	0	0	0	0.0422089	0	0	0	0	0	0	0	0	0	0	0	0	0	0	0.00670175	0	0	0	0	0	0	0
Medtr5g036370	0	0	0	0.00180425	0.0490022	0.0415628	0.00084745	0.109068	0	0.00698613	0	0	0.120608	0.355082	0	0	0	0	0	0	0	0	0	0	0	0	0.00470157	0	0	0	0	0	0	0	0	0	0	0.088385	0	0.0181265	0	0	0	0	0	0	0	0	0	0	0.0552413	0.00353725	0	0	0	0	0	0.0085425	0	0	0	0	0	0.0329254	0	0	0	0	0	0.0176361	0	0	0	0	0	0	0	0.110409	0	0.127721
Medtr5g036410	7.8839	32.4106	32.5922	7.51763	36.3104	32.0325	25.2391	18.8698	8.8274	19.9853	3.3894	3.91026	16.9336	35.6426	14.928	31.2846	21.3073	3.77305	35.7447	15.5483	8.15307	9.51433	5.44945	11.9562	3.35224	5.83504	29.1744	24.3388	14.6854	16.7054	16.2989	7.40502	4.71343	15.5878	5.71696	10.3792	2.44468	2.11292	14.4297	5.63218	2.78808	11.632	15.7448	14.5945	3.258	16.6457	8.79831	4.58428	13.0018	9.99537	12.7963	5.14466	2.44521	6.54166	2.5466	5.51504	12.6784	5.23801	11.3313	5.8097	0	3.68256	0.618697	0.860021	1.1104	0.498731	0.784309	2.4263	0	0.829016	0	4.56459	3.8614	2.76321	0.026361	0.647354	0.0640893	0.156854	0.34961	0.0638743
Medtr5g036420	15.665	24.418	25.1187	25.2119	24.2969	28.0065	29.3543	15.9082	19.4553	19.275	13.735	19.8312	27.3158	15.6477	19.6553	22.19	28.5079	13.2276	21.526	21.5887	62.3936	21.9625	29.8697	21.9075	26.292	20.8567	22.5892	14.2613	30.1408	22.3314	24.1123	28.5609	12.4405	22.1233	17.8055	29.2766	14.4868	24.2165	34.1669	15.4605	35.6721	24.0965	15.6254	22.9579	13.3252	22.7889	27.1752	14.1668	24.7499	19.2992	25.8742	19.2113	24.426	32.5575	26.5814	15.3175	17.8414	26.8945	20.791	8.24835	17.2454	20.8423	11.395	20.022	14.5739	15.8382	14.1935	28.0734	30.1187	25.5336	23.7038	22.1233	18.7983	23.9564	14.1593	13.4261	13.2172	9.99297	12.1909	17.9
Medtr5g036450	0	0	0	0	0	0	0	0	0.44786	0	0	0	0	0	0	0	0	0	0	0	0	0	0	0	0	0	0	0	0	0	0	0	0	0	0	0	0	0	0	0	0	0	0	0	0	0	0	0	0	0	0	0.0144622	0	0	0	0	0	0	0	0	0	0	0	0	0.251575	0	0	0	0	0	0	0	0	0	0	0	0	0	0	0
Medtr5g036455	0	0	0	0.00480844	1.16133	0.180583	0.286648	0	0	0.0970192	0	0.0512022	0	0	0	0	0	4.78234	0	0.46187	0	0	0.709375	0	0.14536	0	0.0382047	0	0.25354	0	0	0	0	0	0	0	1.68754	0.295594	0	0.358293	0.441447	0	0.18811	0.763057	0	1.89048	0	0	0	0	0.117636	0.0278652	0.221264	0	0	0	0	0	0.17013	0.647095	1.43611	0.126092	0.983094	0.523736	0.249536	0.29706	0.984379	0.406127	0.580274	0.416677	0.674546	0.162441	0.838272	0.911204	0.221264	1.08094	0.0640248	0	0.444289	0
Medtr5g036460	0	0	1.24782	0.055271	0.508791	0.064724	0.0444146	0.194863	0	0.138951	0.24591	0.0333121	1.4203	0.25932	0.540447	0.490437	0.334397	2.2842	0.289194	0.139201	0	0.110938	0.148523	0.100063	0	0.0175152	0.086356	0.101726	0	0	0.427585	0.0918614	0.232885	0.150258	0	0.00654022	0.115245	0.25418	0.161661	0.162521	0	0.0664876	0.103496	0.326142	0	0	0.182117	0	0.409867	0	0.0542749	0.015282	0.385626	0.242212	0.238726	0.0162054	0.0508046	0.0133317	0.0412126	0.325123	0	0.185388	0	0.198373	0.114903	0.157053	0.26985	0.517706	0.363108	0.292732	0.288378	0.127967	0.0974984	0.117211	0.0724103	0.0786307	0	0.127324	0.136669	0
Medtr5g036470	3.76602	0	0	2.79979	0	1.40344	0.0253873	0	1.09674	0.147359	1.82334	1.40441	1.10734	0	7.58816	3.51218	0	8.07871	0	2.5815	9.97759	1.16511	0	0.0312362	0.192418	0.645183	0	1.54086	0.163475	2.11355	0.550101	0.0461011	0	0.183614	1.06061	1.45539	0.349141	1.33794	0.528308	0.464175	1.55438	0	2.103	0.144028	0	0	0.482267	8.38396	0.468795	1.17027	0.141017	0.894666	3.5452	2.83564	0.481671	0.749049	2.06378	1.13453	0.510947	1.48907	2.89649	0.259935	0.443476	0.167078	1.44643	0.902157	1.31461	0.517094	0.411614	0.340231	0.161755	0.630896	0.301427	1.29722	0.661709	1.25479	3.0492	3.841	2.79557	2.91678
Medtr5g036480	0.436082	3.08739	0.697478	3.88508	0.331756	0.0556539	0.447004	5.67347	6.8205	7.98583	13.3015	3.14116	1.36918	0.664163	0	0	1.18289	26.8069	2.56355	6.04681	9.45658	5.9181	15.9402	0.864172	7.39534	4.86143	0.330261	1.53313	3.06664	2.0317	1.94362	1.92033	9.05839	14.9563	12.0235	17.9917	17.7687	13.2005	2.89302	4.48538	7.55515	6.67006	4.21914	1.5043	0.940356	3.40458	2.53097	10.7531	23.202	11.8137	18.3279	16.854	8.00051	22.1684	7.30431	3.38688	7.78004	9.57951	6.54166	5.46774	10.676	5.17092	13.5977	21.8588	29.4572	25.4209	24.0216	28.2793	19.2238	10.1862	11.8206	12.3626	4.62557	4.78886	7.82712	1.43324	12.1312	53.3925	27.7287	26.6187
Medtr5g036490	0	0	0	0	0	0	0	0	0	0	0	0	0	0	0	0	0	0	0	0	0	0	0	0	0	0	0	0	0	0	0	0	0	0	0	0	0	0	0	0	0	0	0	0	0	0	0	0	0	0	0	0	0	0	0	0	0	0	0	0	0	0	0	0	0	0	0	0	0	0	0	0	0	0	0	0	0	0	0	0
Medtr5g036510	0	0	0	0	0	0	0	0	0	0	0	0	0	0	0	0	0	0	0	0	0	0	0	0	0	0	0	0	0	0	0	0	0	0	0	0	0	0	0	0	0	0	0	0	0	0	0	0	0	0	0	0	0	0	0	0	0	0	0	0	0	0	0	0	0	0	0	0	0	0	0	0	0	0	0	0	0	0	0	0
Medtr5g036520	0.964941	0	0.449752	0.00518334	0.583733	0	0.645875	0.38529	0.148355	0.159615	0.29706	0	2.81142	0	0.685761	0	0	0	0	0	0	0	0	0.493377	0	0	0.0443109	0	0.0604792	0	0.314478	0	0	0.164218	0.54778	0.0293018	0	0	0.449752	0.147525	0	0	0	0	0	0	0.132783	0	0	0.07858	0	0.0314604	0	0	0	0	0	0.00990107	0.0447542	0	0	0	0	0	0	0	0.23716	0	0	0.0128077	0	0	0.207955	0.212436	0	0	0	0	0	0
Medtr5g036540	1.10793	3.65895	0.235416	1.64024	0.109575	2.66776	0.0108561	1.07925	0	0.164318	2.29479	0.0116826	6.97799	0.576942	0	0	0.849008	0	0.858878	0.103341	0	0	0	0.053152	0	0.383022	0.0538668	0	0	0.489889	0.882516	0.136229	0	0	0.270002	0.239567	0	0	0	0	0.223432	0.690622	0	0.966201	0	0	0	0	0.433125	0	0.160856	0	0.191539	0	0.488659	0.205396	0.0835496	0.0452208	0.0799977	0	0	0	0.664667	0.22464	0.86445	0	0	0.70757	0	0.266534	0	0.12711	0.351732	0	0.139464	0	0.431238	0.497641	0.853942	0.818014
Medtr5g036550	0	0	17.9167	16.6457	13.9946	17.03	9.11453	1.41497	0.544007	0	0	0.468795	3.78657	11.8024	2.42215	18.7862	0	0	1.35078	0	0	0	1.44524	0	0.537697	1.47898	0	0	1.65084	6.73784	1.3789	2.328	0.885267	0.990919	0	2.61877	0	0.851598	9.19382	2.54919	2.60659	0.574935	0	0	0	8.73325	3.64976	7.45457	0	0	1.79023	0.409207	0.365085	0	0	0	0.314606	0	0	0	0	2.06171	0	0.858596	0	1.83314	1.10866	2.23197	2.58517	0	0	0	0.629967	0.351732	0	0.454192	0	0	4.07948	3.58406
Medtr5g036560	7.16354	6.56047	14.94	10.9753	5.55515	5.93542	4.61389	10.4769	21.4326	10.2962	8.76671	20.4351	5.933	10.7502	31.9457	22.4153	15.279	24.4042	11.395	11.7354	53.7596	11.3351	19.2393	21.7243	15.198	11.8637	22.9974	15.4475	27.1583	13.2235	12.5617	27.4486	18.4133	14.4386	9.92901	17.4432	11.8578	14.6267	14.5139	11.0408	14.8507	25.2391	10.4555	16.0276	21.2653	19.5996	20.4471	29.5687	19.5549	9.92352	16.4717	11.8542	18.6255	19.49	22.6982	11.2866	14.8433	23.9086	11.3284	6.12344	4.45801	12.8905	11.3797	14.6854	6.31588	11.5322	10.2713	7.54999	10.8409	10.14	12.0672	7.5962	7.79374	8.44617	17.7469	12.4829	16.3479	9.55251	12.1215	17.2299
Medtr5g036570	0.709889	25.3957	0.621526	1.31115	0	0.134479	0	0	1.65378	5.71987	0.366909	75.8369	0	0.226932	6.97298	14.709	0.341294	1.18038	0.318019	25.0675	1.40228	2.54919	2.93518	0	140.269	37.1953	0.0164054	1.7936	48.5727	61.6597	18.1878	7.5429	18.0896	6.43343	11.7	4.66224	3.14334	0	12.5452	0.940067	4.19873	13.9326	8.52186	2.10529	3.62781	22.2569	5.81346	13.3669	9.72936	13.1707	0.87353	2.08	1.07925	2.22378	12.6399	92.3965	11.7753	68.0276	23.1864	135.123	151.715	125.255	128.918	112.75	56.6297	24.8535	1.96232	7.76491	210.109	1.17903	318.596	75.0836	162.679	70.2701	1.50389	0	6.09752	0.106808	0.248107	0
Medtr5g036580	52.0926	15.6386	39.0014	47.0266	22.432	27.0541	17.607	25.6691	75.0836	61.6961	40.5922	59.0846	21.8275	66.9471	47.0696	23.6312	42.8067	43.2103	31.9457	18.5591	7.44926	27.2127	69.8898	67.745	66.0157	72.2518	76.907	79.5325	178.734	21.1151	72.2075	105.705	56.8933	39.3706	31.3595	34.614	18.1014	58.8302	43.8821	54.7093	62.3547	59.7052	69.3203	70.5891	51.5188	30.536	92.5493	62.8707	37.3368	32.2896	32.2009	27.94	75.6096	53.4221	62.2021	71.0405	110.125	146.807	65.571	21.48	42.924	46.4403	22.0835	31.6501	29.7369	22.8121	61.6225	43.4905	36.3699	41.9465	31.0915	48.6655	65.9312	43.3174	14.0429	30.1764	24.1298	10.1374	23.1086	16.2551
Medtr5g036600	34.4733	12.4468	18.0123	19.2992	17.03	21.0114	16.407	18.1445	22.2273	29.0643	51.1376	19.3283	45.6843	16.0515	26.0733	18.6534	33.3076	21.7531	27.8794	22.8859	23.0806	21.1088	27.1752	46.959	23.9898	30.6409	33.4674	22.5004	21.7386	20.9099	15.3669	24.0542	33.0301	15.3618	27.5604	29.8697	26.4033	30.3852	13.4407	19.1618	19.5996	21.6473	17.7163	28.2082	40.1524	23.583	17.9683	14.3368	14.1438	27.0663	23.3968	19.5675	24.0216	33.7803	19.4833	23.7762	22.3756	20.7404	18.4269	35.6276	17.2094	29.2058	30.3612	26.6385	19.2052	25.9191	24.3484	30.7819	29.309	42.0786	27.2834	24.426	38.5117	35.0976	43.0117	68.0276	60.7602	58.749	61.8488	85.1635
Medtr5g036640	0	0	3.10636	0.456662	0	0	0.495712	0	0	0	0	0	0	0	0.806744	0	0	0	0	0	0	0	0	0	0	0	0	0	0	0	0	0	0	0	0	0	0	0	0	0	0	0	0	0	0	0	0	0	0	0	0.412657	0	0	0	0	0	0	0	0	0	0	0	0	0	0	0	0	0	0	0	0	0	0	0	0	0	0	0	0	0
Medtr5g036650	0	0	0	0.112343	0	0	0	0	0	0	0	0	0	0	3.58071	0	0	0	0	0	0	0	0	0	0.21723	0	0.256449	0	1.33236	0	0	0	0	0	0	0.0317871	0	1.11995	0	0	0	0.640567	0	0	0	0	0	0	0	0	0	0	0	0	0	0	0	0	1.3829	0	0	0	0	0	0	0	0	0	0.272769	0	0	0	0	0	0	0	0	0	0	0
Medtr5g036660	0.315731	0	0.365584	0	0	0	0.00219227	0.349448	0.169732	0	0.532085	0.0146624	0.0527702	0.270423	0	0	0	0	0	0.191539	0	0	0.0655274	0.0357921	0.0909521	0.0200876	0.00983371	0	0.026662	0	0.978851	0.0773425	0.978215	0	0	0.01028	0.129066	0.148355	0	0.362306	0	0	0	0.18167	4.36089	0	0	0	0.0911794	0	0.46967	0	0.244965	0.153415	0	0.100651	0	0.0357189	0.213032	0	0	0.0513719	0.222811	0.321091	0	0.0628485	0.29706	0.335796	0.0939852	0.212242	0.14798	0.029604	0.013927	0	0.0864614	0.439172	0.147097	0.20507	0.243388	0.532668
Medtr5g036670	5.54657	4.34874	2.9592	1.90205	5.68258	4.49045	3.43424	3.64379	1.52311	2.88387	0.832779	1.29766	1.87563	1.82916	3.66823	4.36977	4.12254	1.84323	1.60584	2.49419	0.977867	1.4049	0.816072	2.93383	1.11811	1.3619	2.82474	3.05772	3.20285	2.39129	1.25646	2.13471	1.29535	2.5519	1.27044	1.83265	1.12393	1.4294	2.18525	1.82181	1.57069	2.05703	1.98127	1.96634	3.841	1.7314	3.49702	2.21522	3.99478	1.08652	1.38522	1.61518	1.57651	2.59321	2.43689	1.23387	1.8401	2.14952	2.08706	1.65245	3.31729	2.38758	1.00027	3.45568	3.09611	1.51447	2.86656	1.41894	1.69086	2.93034	1.46298	3.02736	1.15568	3.03668	1.64197	2.25108	1.30365	1.01432	0.843288	1.93957
Medtr5g036680	0	0	0	0	0	0	0	0	0	0	0	0	0	0	0	0	0	0	0	0	0	0	0	0	0	0	0	0	0	0	0	0	0	0	0	0	0	0	0	0	0	0	0	0	0	0	0	0	0	0	0	0	0	0	0	0	0	0	0	0	0	0	0	0	0	0	0	0	0	0	0	0	0	0	0	0	0	0	0	0
Medtr5g036720	0	0	0	0	0	0.211548	0.931093	0	0	0	0	0	0	0	0	0	0	0	0	0	0	0	0	0	0	0	0.2592	0	0	0	0	0	0	0	0	0.0028914	0	0	0	0.143628	0	0	0	0	0	0	0	0	0	0	0	0	0	0	0	0	0	0	0	0	0	0	0	0	0	0	0	0	0	0.110938	0	0	0	0	0	0	0	0	0	0
Medtr5g036740	0	0	0	0.0138774	0.168569	0.0724103	0.125089	0	0	0.013819	0	0	0	0.191871	0	0	0	0	0	0	0	0	0	0.462766	0	0	0	0	0	0	0	0	0	0	0	0	0	0	0	0	0	0	0	0	0	0	0	0	0	0	0	0	0.398648	0	0	0	0	0	0	0	0	0	0	0	0.72071	0	0	0	0	0	0	0	0	0	0	0	0.711633	0	0.515878	0
Medtr5g036750	0	0	0	0	0	0	1.4539	0	0	0	0	0	0	0	0	0	0	0	0	0	0	0	0	0	0	0	0	0	0	0	0	0	0	0	0	0.220168	0	0.0871393	0	0	0	0	0	0	0	0	0	0	0	0	0	0	0	0	0	0	0	0	0	0	0	0	0	0	0	0	0	0.557389	0	0	0	0	0	0	0	0	0	0	0	0
Medtr5g036790	0	0	0	0	0	0	0	0	0	0	0	0	0	0	0	2.45246	0	0	0	0	0	0	0	0	0	0	0.472287	0	0	0	0	0	0	0	0	0	0	0	0	0.254424	0	0	0	0	0	0	0	0	0	0	0	3.07655	0	0	1.44684	0	0	0	0	0	0	0	0	0	0	0	0	0	0	0	0	0	0.0841819	0	0.0737902	0	0	0	0	0
Medtr5g036810	0	0	0	0	0	0	0	0	0	0	0	0	0	0	0	0	0	0	0	0	0	0	0	0	0	0	0	0	0	0	0	0	0	0	0	0.00980767	0	0	0	0	0	0	0	0	0	0	0	0	0	0	0	0	0	0	0	0	0	0	0	0	0	0	0	0	0.339457	0	0	0.0436306	0	0	0	0	0	0	0	0	0	0	0	0
Medtr5g036820	0	0	0	0	0	0	0	0	0	0	0	0	0	0	0	0	0	0	0	0	0	0	0	0	0	0	0	0	0	0	0	0	0	0	0	0	0	0	0	0	0	0	0	0	0	0	0.0454396	0	0	0	0	0	0	0	0	0	0	0	0	0	0	0	0	0	0	0	0	0	0	0	0	0	0	0	0	0	0	0	0	0
Medtr5g036860	0	0	0	0	0	0	0.0874607	0	0	0.0315242	0	0	0	0	0	0	0	0	0	0	0	0	0	0	0	0	0	0	0	0	0	0	0	0	0	0	0	0	0	0	0	0	0	0	0	0	0.595806	0	0	0	0	0	0	0	0	0	0	0	0	0	0	0	0	0	0	0	0	0	0	0	0	0	0.0232113	0	0	0	0	0	0	0
Medtr5g036870	0	0	0	0	0	0	0	0	0	0	0	0	0	0	0	0	0	0	0	0	0	0	0	0	0	0	0	0	0	0	0	0	0	0	0	0	0	0	0	0	0	0	0	0	0	0	0	0	0	0	0	0	0	0	0	0	0	0	0	0	0	0	0	0	0	0	0	0	0	0	0	0	0.0166967	0	0	0	0	0	0	0
Medtr5g036880	0	0	0	0	0	0	0.534367	0	0	0	0	0	0.644063	0	0	0	0	0	0	0	0	0	0	0	0	0	0	0	0.790944	0	0	0	0	0	0	0	0	0	0	0	0	0	0	0	0	0	0	0	0	0	0	0	0	0	0	0	0	0	0	0	0	0	0	0	0	0.443834	0	0	0	0	0	0	0	0	0	0	0	0	0	0
Medtr5g036900	0	0	0	0.0774573	0	0	0.407564	0	0	0.391173	0	0	0	0	0	0	0	0	0	0.495116	0	0	0	0	0	0.164027	0	0	0	0	0	0	0	0	0	0	0	0	0	0	0	0	0	0	0	0	0	0	0.142721	0	0	0	0	0	0	0	0	0	0	0	0	0	0	0	0	0	0	0	0	0	0	0	0	0	0	0.554968	0	0	0.314478	0
Medtr5g036920	0	0	0	0	0	0	1.35609	0	0	0	0	0	0	0	0	0	0	0	0	0	0	0	0	0	0	0	0.988704	0	0	0	0	0	0	0	0	0	0	0	0	0.0920851	0	0	0	0	0	0	0	0	0	0	0	0	0	0	0	0	0	0	0	0	0	0	0	0	0	0	0	0	0	0	0	0	0	0	0	0	0	0	0	0
Medtr5g036930	0	0	0	0	0	0	0	0	0	0	0	0	0	0	0	0	0	0	0	0	0	0	0	0	0	0	0.649864	0	0	0	0	0	0	0	0	0.00550606	0	0	0	0	0	0	0	0	0	0	0.849008	0	0	0	0	0	0	0	0	0	0	0	0	0	0	0	0	0	0	0	0	0	0	0	0	0	0.172208	0.145881	0	0	0	0	0	0
Medtr5g036950	0	1.46994	2.16988	0.60797	0	0.0502151	0.555846	0	0	0.135348	1.3179	0.361034	0.561065	0	0	0	0	0	0.93885	0.170624	0	0	0.13372	0.203515	0	0.559719	1.38708	0.0942986	0.061605	0.938227	0.49465	0.789181	2.63506	1.7383	0.167457	0.423567	0.519648	0.117211	0.760652	0.13048	0.629967	0.028676	0.827319	0.415035	0	0	0.0948622	0	0	0.881116	0	0.304088	0	0.414173	1.42275	0.760369	0.505989	0.0134567	0.0461306	0	0	0.287774	1.68336	0.627197	0.243785	0.0220646	0.53985	0.487055	0.537334	2.21412	1.21325	0.125555	1.07707	1.60625	1.38133	1.9968	1.622	1.75097	2.49715	3.55762
Medtr5g036990	0	1.14522	0	0	0	0	0	0	0	0	0	0	0	0	0	0	0	0	0	0	0	0	0	0	0	0	0.0603193	0	0	0	0	0	0	0	0	0	0	0	0	0.232312	0	0	0	0	0	0	0	0	0	0	0	0	0	0	0	0	0	0	0	0	0	0	0	0	0	0	0	0	0	0	0	0	0	0	0	0	0	0	0	0
Medtr5g037000	0	0	0	0	0	0	0	0	0	0	0	0	0	0	0	0	0	0	0	0	0	0	0	0	0	0	0	0	0	0	0	0	0	0	0	0	0	0	0	0	0	0	0	0	0	0	0	0	0	0	0	0	0	0	0	0	0	0	0	0	0	0	0	0	0	0	0	0	0	0	0	0	0	0	0	0	0	0	0	0
Medtr5g037020	14.1788	20.7966	25.7071	6.25911	18.1445	12.473	13.7673	6.96185	6.77908	13.6408	2.9446	5.81851	18.5407	9.76139	8.68156	16.5276	17.643	8.53849	7.6133	9.86251	22.0905	11.9788	4.31655	7.99734	2.83969	6.99237	14.5322	12.3064	7.6639	8.27275	15.4181	10.1966	3.41652	14.0039	6.45408	10.7439	8.9195	6.7123	12.1559	6.39142	8.1985	11.691	9.5884	8.00429	12.4188	17.2411	16.0092	15.1691	20.6185	6.43672	8.6609	9.08355	6.55264	6.21883	6.70026	10.869	10.2111	6.97987	14.5979	5.44817	1.82856	7.55686	6.34784	2.69675	13.161	3.34662	2.58703	7.45457	3.37445	6.18042	3.46544	6.81163	6.95463	6.56347	1.72369	1.21404	1.9148	0.862555	2.14576	0.941638
Medtr5g037030	0	0	0	0	0	0	0	0.0736289	0	0	0	0	0	0	0	0	0	3.6768	0	0	0	0	0	0	0	0	0	0	0	0	0	0	0	0	0	0	0	0	0	0	0	0	0	0	0	0	0	0	0	0	0	0	0	0	0	0	0	0	0	0	0	0	0	0	0	0.0120078	0	0	0	0	0	0	0	0	0	0	0.0551621	0	0	0
Medtr5g037040	0	0	0	0	0	0	0	0	0	0.0341752	0	0	0	0.225856	0	0	0	0	0	0	0	0	0	0	0	0	0	0	0	0	0	0	0.362787	0	0	0	0	0	0	0	0	0	0	0	1.29387	0	0	0	0	0	0	0	0	0	0	0	0	0	0	0	0	0	0	0	0	0	0	0	0	0.289327	0	0	0	0	0	0	0	0	0	0
Medtr5g037050	3.58919	0	0	0.361658	1.7146	2.01118	0.231788	1.21185	0	0.640108	1.55047	1.14307	0	2.46828	0	1.09149	0	0	0	1.12971	0	1.00407	0.749844	0	0.535134	1.94839	0.19881	1.83546	1.87126	0	1.57405	4.85742	8.56341	0.351583	4.6612	1.55722	3.6339	1.20371	5.66321	1.58556	0.308597	2.66588	1.46487	4.71468	7.28738	0	2.54417	4.17648	0.173304	0.850441	1.16477	3.54678	0.446644	2.9452	1.22333	0.0140762	2.34249	5.57727	1.85559	2.50936	2.61877	0.191327	9.09378	0.503951	1.51898	3.258	0.527265	0.839992	1.52421	0.73529	0.740472	2.25475	0.5528	0.0897069	0	0.995245	2.82416	3.13231	2.93952	1.92133
Medtr5g037070	0.34776	0.909122	0	0.45385	0.101017	1.28134	0.0415832	0	0.360868	0.953716	0.253955	0.519053	0	0	1.93857	0	0.644728	0	0	0.134868	0	0	0.982828	0.638006	1.00169	0.117548	0.326474	0.880865	0.457382	0.238958	0.392994	0.895189	0.830127	0.159798	0.656029	0.827319	0.27544	0.3297	0.565676	0.0201416	0.425206	0.0544882	0.500807	0.386882	0	0.651078	0.260031	3.35146	0.537697	0.342663	0.144724	0.569496	1.00263	0.469501	2.02665	0.176134	0.0862535	1.49301	1.22721	0.548013	0.583338	0.668652	0.397554	0.860308	0.219363	1.2693	1.08193	1.81901	0.962748	2.47306	1.12971	0.287078	0.341294	0.14014	0.841875	1.06682	0.213032	0.993594	0.403291	0.172607
Medtr5g037080	1.12393	3.49282	9.63749	5.36601	3.85342	6.93631	7.2752	11.1422	24.3052	13.5933	5.32239	9.22652	5.48546	7.4349	12.9652	4.14699	7.6261	11.8856	4.72341	3.48042	5.33268	7.21801	24.7053	18.9267	13.8046	9.48669	15.3669	20.0414	26.035	8.08939	15.9218	29.0426	12.4095	12.2367	11.6939	12.5063	16.2307	16.226	7.43029	24.0726	32.1456	16.8739	16.5816	15.4753	4.14202	2.79557	15.665	26.963	8.80193	7.5031	11.491	14.9602	27.9583	9.46557	11.4426	12.3127	23.9407	35.1591	20.0592	1.28644	23.2172	17.3225	3.29147	20.3482	11.1783	7.79028	27.3726	32.1315	10.2235	25.5614	14.9168	16.4498	19.0604	14.2521	3.27767	5.77106	9.85753	0.238378	3.66301	2.82623
Medtr5g037100	0	0	0	0.0116392	0	0	0.000170513	0	0	0	0	0	0	0	0	0	0	0	0	0	0	0	0	0	0	0	0	0	0	0	0	0	0	0	0	0	0	0	0	0	0	0	0	0	0	0	0	0	0	0	0	0	0	0	0	0	0	0	0	0	0	0	0.44245	0	0	0.298769	0	0	0	0	0	0	0	0	0	0	0	0	0	0
Medtr5g037120	31.1648	12.0758	25.8742	19.7961	25.2052	32.2266	28.9876	24.8624	26.6668	35.8914	30.8047	21.3935	25.1259	34.6812	9.4984	7.30431	13.6018	32.7645	21.0052	18.5005	5.50143	20.4744	26.5539	34.0112	34.1237	21.1151	27.53	23.5771	21.7814	3.92669	14.3723	20.8567	39.517	14.8921	18.963	15.4712	29.447	29.1744	17.1685	22.5747	23.901	26.8144	18.2213	15.7067	22.8801	20.5332	18.6082	31.2721	23.6697	17.1937	30.4961	21.4194	32.5809	5.67204	20.7785	20.6815	21.0174	35.8646	28.2793	26.3851	12.2047	28.6814	32.2896	19.5098	27.7007	21.1488	26.8582	25.2119	44.7601	32.6719	18.0123	30.5264	21.4001	22.5892	34.8077	31.5294	24.4925	46.959	28.1654	31.2234
Medtr5g037140	0.620099	11.9474	1.52386	0.371002	0.54647	0.517094	0.608178	0.222945	10.945	4.55453	0.651078	12.0235	2.99373	0	3.32327	0.937864	0	1.22613	0.646627	4.89875	1.51898	1.63468	6.99626	3.56399	13.9103	7.23274	0.341462	3.69468	2.64394	3.69668	4.67964	0.319224	8.46211	1.20866	1.37165	3.27149	6.50132	3.49702	0.904549	8.24443	2.54597	3.33885	3.35072	2.44192	0	4.68069	4.97212	14.7583	2.8771	1.66585	0.495116	1.32444	9.61612	2.33206	6.14878	9.52707	1.38708	5.11117	8.57112	8.83396	15.1488	17.9864	10.2258	25.0349	23.0947	35.4399	27.4979	11.4768	32.5316	10.4524	30.1891	24.1123	23.3118	32.3379	1.05321	13.3438	2.94694	1.75052	1.61904	1.46608
Medtr5g037160	0	0.807846	0	0.00479566	0	0	0.028156	0	0	0.0109127	0	0	0	0.17281	0	0	0	0	0	0	0	0.175794	0	0.0870316	0	0	0.0155737	0	0	0	0	0	0	0	0	0	0	0	0	0	0	0	0	0	0	0	0	0	0.0621267	0	0	0	0	0	0	0	0	0.0117534	0	0	0	0	0	0	0	0	0	0.0340024	0	0	0	0	0.0110113	0	0	0.0580108	0	0	0	0
Medtr5g037170	0	0	0	0	0	0	0	0	0	0.021713	0	0	0	0	0	0	0	0	0	0	0	0	0	0	0	0	0.00216162	0	0	0	0	0	0	0	0	0	0	0	0	0	0	0	0	0	0	0	0	0	0	0	0	0	0	0	0	0	0	0	0	0	0	0	0	0	0	0	0	0	0	0	0	0	0	0	0	0	0	0	0	0
Medtr5g037180	0	0	0	0.00123518	0	0	0	0	0	0	0	0	0	0	0	0	0	0	0	0	0	0	0	0	0	0	0	0	0	0	0	0	0	0	0	0	0	0	0	0	0	0	0	0	0	0	0	0	0	0	0	0	0	0	0	0	0	0	0	0	0	0	0	1.14665	0	0	0	0	0	0	0	0	0	0	0	0	0	0	0	0
Medtr5g037190	0	0	0	0.3003	0	0	0	0	0	0	0	0	0	0	0	0	0	0	1.91574	0	0	0	0	0.703472	0	0	0	0	0	0	0	0	0	0	0	0	0	0	0	0	0	0	0	0	0	0	0	0	0	0	0	0	0	0	0	0	0	0	0	0	0	0	0	0	0	0	0	0	0	0	0	0	0.267961	0	0	0	0	0	0	0
Medtr5g037200	42.0786	54.2723	42.3963	39.2807	49.8707	41.0788	46.2291	37.2238	44.8731	55.803	32.6974	41.9642	66.3308	62.7468	48.4721	34.2122	44.461	67.8411	51.8217	40.7465	2.78885	43.8403	54.096	85.8296	49.3016	46.2291	65.8935	45.1004	51.1877	32.2773	40.0579	47.2055	41.8307	38.4587	38.9518	42.7675	30.0609	60.2878	32.9657	50.5773	40.8358	51.1071	35.1111	50.526	45.7487	39.264	28.0425	33.1477	24.9732	35.9039	37.6057	34.4602	52.46	50.044	49.179	44.4838	41.5011	39.2807	36.7041	63.9345	37.238	43.1103	37.1075	45.4055	32.1564	33.0066	68.0276	53.9643	44.5693	57.4434	33.2645	38.4587	49.9757	49.7587	32.7501	37.8483	42.5101	30.4459	43.4161	34.2263
Medtr5g037210	0.544007	0	0	0.00978611	0.0917334	0.907021	0.00362037	0	1.18256	0.482777	0.218327	0.364376	0.393839	0.16534	0.842742	0.670282	0.445221	0	0.192324	0.43822	0	0.102923	0.392008	0.255062	0.159991	0.224394	0.00451394	0	0.424062	0.718263	0.589577	0.727591	0.247582	1.0496	0.211455	0.00716749	0.489651	0.23725	1.04015	0.0987696	0.409207	0.0271432	0.232773	0.62808	0.767833	0.991536	0.325285	0	0.0808945	0.220656	0.16158	0.0520244	0.181425	0.250712	0.300161	0.148975	0.0982042	0.38529	0.171364	3.6651	3.51543	0.576252	1.60886	1.51585	0.242878	0.31191	0.2638	0.200554	0.218327	0.419884	0.703742	0.430274	0.970381	1.01868	0.296629	0.405737	0.835165	0.510358	0.461673	0.814084
Medtr5g037230	27.6007	41.1526	29.4797	30.3975	28.8909	22.19	19.1506	42.6105	26.963	57.517	35.5535	43.4727	69.7351	24.6976	35.9489	64.8842	39.1671	13.9946	31.7914	42.2123	2.38935	15.9264	25.1187	45.3365	28.8522	34.4145	39.2012	32.6204	31.9191	68.5218	32.2773	36.5002	24.7408	34.7635	20.4471	31.7914	32.2266	40.4247	38.0398	41.1165	39.7537	44.7401	47.0696	53.7315	45.5892	76.5093	35.8779	20.1496	33.3076	25.5336	41.6463	39.6795	39.6795	21.0627	61.5863	45.7699	38.0398	47.1856	38.772	42.2703	29.4351	41.8496	28.8818	52.3475	45.3589	28.2888	45.7699	33.4281	31.961	45.2485	33.4674	30.3852	44.963	50.2185	37.3689	35.5285	32.1183	39.5016	38.1126	31.4732
Medtr5g037250	0	0	0	0.28627	0	0.118309	0	2.20364	0	0	4.10169	0.175613	0	0	0	0	0	0	0	0.992925	0	0	0.0887295	0.110463	0.85213	0.401433	0.0908973	0.333762	0	0.511509	0.119223	0.28255	0.992251	0	1.80104	0.804219	0.302042	1.62372	0.763308	0.442283	0	0.043034	0.120671	0	0	2.13317	1.27079	0	0.174126	0.565413	0	0.0115647	1.55722	0	0.405223	0	1.02834	0	1.19809	1.17423	1.23892	1.13647	0.439931	5.86749	0.745614	0.0144863	0.633971	0.786724	1.06124	0.715357	0.779191	0.982237	0.439532	1.02258	6.37255	6.23738	4.29782	3.98754	8.69018	4.30002
Medtr5g037260	4.24014	0	1.17503	3.26987	2.02187	1.96945	1.51149	5.7551	0.626721	1.64884	2.39245	0.808405	1.72459	0.469895	0.549172	0	0.550696	0	0.256847	0.416677	9.45441	0.640567	0.0641842	1.59004	2.52457	0.675276	2.85485	0	0.250301	0.512327	0.747223	0.0519862	1.21404	0.293636	0.178603	0.110085	1.2258	0.578063	0.631083	0.106496	0.304566	0.392675	0.14536	2.86656	2.56033	0	0.657991	0	0.739401	1.91131	0.415664	0.757437	0.110938	0.794429	0.402117	0.586878	0.866172	0.393839	0.505397	0.502266	0.909423	0.057502	0.391513	1.7016	1.67704	0.692733	0.221264	0.495327	0.305199	0.615973	1.17678	1.23829	0.319654	0.843016	0.707318	2.71345	0.31191	0.494114	0.968849	0.152868
Medtr5g037265	0	0	0	0.0103414	0	0.0362637	0	0	0	0	0	0.201131	0	0	0	0	0	0	0	0	2.83849	0	0	0	0.0664293	0.0788976	0	0	0	0	0	0	0	0	0	0.160377	0	0.726138	0	0	0.16754	0	0	0	0	0	0	0	0	0.081433	0	0.00532759	0	0	0	0.0226327	0	0	0	0	0	0	0	0.0892023	0.09736	0.0210102	0	0	0	0	0.138708	0.188319	0	0.16534	0	0.0575859	0	0	0	0
Medtr5g037270	1.97405	12.4859	5.00341	4.1096	6.06073	7.68362	3.27863	5.00799	14.6486	4.28192	3.44585	9.90656	5.68131	7.60984	6.63691	10.135	4.69817	13.3217	5.42344	3.5924	1.46649	4.30614	5.36601	1.74173	11.6122	4.40348	2.12026	6.30692	2.47363	4.90545	5.17092	2.71606	10.7642	6.20242	6.26192	4.19873	5.227	3.64201	3.96154	4.64214	5.61852	6.7533	2.87853	6.14736	1.98724	4.68186	6.10305	8.84866	9.72468	5.66819	4.05365	3.14864	2.37918	3.80497	3.09955	7.75701	5.74207	7.28738	7.53048	7.45941	10.3438	10.7992	2.26881	5.93141	9.60227	4.10343	10.9423	8.12136	6.98148	6.44297	4.60186	5.83743	5.22355	5.47399	9.6553	9.16254	7.00925	2.81484	1.00841	1.79928
Medtr5g037290	0	0	0	0	0	0.122387	0	0	0	0	0	0	0	0	0	0	0	0	0	0	0	0	0	0	0	0	0	0	0	0	0	0	0	0	0	0	0	0	0	0	0	0	0	0	0	0	0	0	0	0	0	0	0	0	0	0	0	0	0	0	0	0	0	0	0	0	0	0	0	0	0	0	0	0	0	0	0	0	0	0
Medtr5g037300	0	1.59602	0.730179	0.117855	0.802516	0.0519064	0.0743719	0.0668935	0.101777	0.00928327	0	1.05059	0.0339822	0.728365	0	1.09468	0	2.0121	0	0.799291	0	0	0.251162	0.105266	0.118309	0.45401	0.973903	0.363277	0.282842	1.57276	0.313164	0.213735	0	0.192541	1.46649	0.0435687	0.179418	0.473989	0.61499	1.34311	2.67663	0.215092	1.09311	0.132332	1.55921	0	0.425899	2.20042	0.786429	0.61499	0.175011	0.00457135	0.125017	0.649404	1.28454	1.05059	0.0934264	0.76435	1.1456	1.68833	0	0.548825	0.960369	0.819153	0.86053	1.07382	2.22314	0.0311733	0.364376	0.0664293	0.472519	0.715594	0.396662	3.06966	0.487997	0.703472	0.279552	0.402276	1.00364	1.4858
Medtr5g037310	2.43748	5.89374	0	3.10572	0.276464	0.879151	5.35862	0	15.0055	11.4857	0	14.9731	0.231895	1.86888	20.9502	8.21835	0	0	0.390841	5.41725	1.34589	2.51521	29.7842	19.0091	27.1386	13.4559	0.0221937	9.80428	13.7673	51.9292	7.25105	5.37334	19.2052	1.98177	13.6018	5.14159	13.3015	14.112	2.69807	14.2695	7.04398	3.7589	4.27778	1.39378	0.897603	2.00537	5.31762	17.5495	8.21448	6.86711	2.81549	4.04771	18.9515	1.10068	9.79483	23.5302	3.23212	4.26336	8.83618	94.8599	116.004	75.0836	31.9075	106.402	31.0915	37.7521	85.5608	37.955	40.7634	69.5549	40.874	44.8731	70.9002	88.7257	3.74035	4.14309	3.29147	0.695672	0.382825	1.69129
Medtr5g037320	0	0	0	0.0167499	1.38681	0.214024	0.845228	0.324115	0.44195	0	0	0	0.324267	0	0	0	0	0	0.671527	0.110463	0	0.203206	0	0.357343	0	0.0247558	0.00299801	0	0.129248	0	0	0	0.517094	0	0	0	0	0	0	0	0.22971	0	0.603053	0	0	0	0.074323	0	0.583733	0	0	0.17733	0.280397	0	0.314478	0	0	0.0241748	0.382497	0	0	0.630178	0	0	0.438008	0.0451166	0.102215	0.0446723	0	0	0	0	0.0991013	0	0	0.306594	0	0.521169	0	0
Medtr5g037330	0	0	0	0	0	0	0	0	0	0	0	0	0	0	0	0	0	0	0	0	0	0	0	0	0	0	0	0	0	0	0	0	0	0	0	0	0	0	0	0	0	0	0	0	0	0	0	0	0	0	0	0	0	0	0	0	0	0	0	0	0	0.166711	0	0	0	0	0	0	0	0	0	0	0	0	0	0	0	0	0	0
Medtr5g037335	1.78679	0	5.63612	1.94412	3.44585	2.56887	1.33658	0	0.477418	0.169493	1.00204	0.283536	7.93441	0.537148	1.05159	0.962142	0.928656	2.01321	0.937306	1.43784	10.1966	0.989981	0.381654	0.924432	0.656029	0.387928	1.37664	0.227146	0.957673	0	1.9446	0.843288	0.660155	0.44448	0.227928	1.45228	0.223051	0	2.84518	0.48583	1.17027	1.67375	0.841022	2.06986	0	0	2.66588	0	1.65721	0.877931	1.68707	0.727141	0.296316	3.71974	1.42604	0.748246	0.520738	1.35036	0.395414	0.404698	0.790944	0.87883	1.58113	0.99191	0.799561	2.29041	0.473536	0.624402	2.90624	0.97853	0.166801	0.52029	1.34994	0.965631	0.92045	0.933472	0.0842375	0.862872	0.291409	0.671974
Medtr5g037340	0	0	0	0	0	0	0	0	0	0.00884543	0	0.184596	0.253191	0	0	0	0	0	0	0.808124	0	0	0	0	0	0.053797	0	0	0	0	0	0	0	0	0	0	0	0	0	0	0	1.13863	0	0.426626	0	0	0	0	0	0	0	0	0	0	0	0.0867991	0	0	0	1.3615	0	0.931919	0.767056	1.38096	0	0	0.11802	0	0.367063	0	0	0	0	0	0	0	0	0	0	0
Medtr5g037343	0.324569	1.12264	0	2.00054	1.96543	1.57276	0.33811	0.064435	0.725693	0.0506692	0.214977	0.0426264	1.08027	0	1.10035	0.539247	0.507746	0	0.194474	0.0729723	5.38166	0.816357	0.205952	0.083378	0.226456	0.181425	0.104778	0	0.443641	0.762594	0.158129	0.0522535	1.33933	0.392371	0.220536	0.0351117	0.18191	0.223051	1.06524	0.170032	0	0.50975	0.393339	0	0	0.705363	0.167172	0	1.38409	0	1.65378	0.0227432	0.166801	1.27188	1.18454	0.0297886	0.3109	0.645183	0.348029	0	2.62928	0.379364	0.721686	0.252474	0.12587	0	0.293769	0.375395	1.04819	0.13372	0	0.17421	0.407564	0.495712	0.278588	0.593543	0.118378	0	0.131745	0.260166
Medtr5g037347	0	0	0	0.333202	0	0	0	0	0	0	0	0	0	0	0	0	0	0	0	0	0	0	0	0	0	0	0	0	0	0	0	0	0	0	0	0.0231023	0	0	0	0	0	0	0	0	0	0	0	0	0	0	0	0	0	0	0	0	0	1.00053	2.20602	0	0	0	0	0	0	0.0837706	0.318649	0	0.804753	0.642258	0	0	0	0	0	0	0	0	0	0
Medtr5g037350	0	0	0.474468	0.685508	1.86044	0.0884463	3.60938	0.290857	0	0.0255722	0.235981	0.0441425	2.05972	0	0	0	0	0	0	0	0	0.310501	0	0.123989	0	0.0224158	0.231012	0.0992903	0	0	0.105601	0.14798	0	0	0	0.769212	0	0	0.242465	0.0869742	0	0.0516617	0	0.145881	0	0	0.11559	0	0.290022	0	0.124815	0.0538371	0	0.382683	0.190122	0	0.148355	0.0209583	0.442118	0	0	0.100782	0.591478	0	0.107736	0	0.284695	0.0420425	0.20715	0.401086	0	0.141486	0.015796	0.042696	0.21382	0	0.0522246	0	0.109523	0
Medtr5g037380	0.719094	2.29479	0	1.17723	0.241872	0.0532374	0.709375	0.494278	7.3988	14.6941	2.44303	16.7158	0	0.253191	2.84873	6.11439	6.78865	0	0.254424	5.56964	1.55218	2.38515	18.0381	4.96181	33.7413	16.0772	11.7029	12.3127	9.11206	6.43343	12.2244	3.76195	8.50025	8.8506	2.31871	3.67514	8.50473	11.1262	19.6959	9.00949	24.1123	9.13861	12.4225	18.0428	6.23432	1.10525	10.2285	3.93505	4.35081	7.77121	1.0334	5.76008	12.6275	18.3114	31.5674	23.5707	14.4174	14.1234	22.5434	29.7243	9.76139	27.2738	57.3785	29.386	26.7171	31.715	24.2244	8.96078	45.1182	29.386	52.8019	19.1891	40.516	42.5101	5.90719	14.6813	4.11514	7.9139	6.25759	8.76218
Medtr5g037390	0	0	0	0	0.358999	0	0	0	0	0	0	0	0.222234	0	0	0	0	0	0	0	0	0	0	0	0	0	0.00398442	0	0	0	0	0	0	0	0	0	0	0	0.183045	0	0	0	0	0	0	0	0	0	0	0	0	0.0415832	0	0	0	0	0	0.0193756	0	0	0	0	0	0	0	0	0	0	0	0	0	0	0	0	0	0	0	0	0	0
Medtr5g037400	2.72139	0.762594	5.38045	6.80989	0.495712	1.05468	2.95991	4.04024	7.41297	1.99731	3.96535	5.37571	6.90063	3.55262	6.99237	5.70048	7.65296	2.47933	7.14483	4.11804	4.31141	5.03342	5.46651	6.54312	5.85927	6.67894	7.01903	5.84155	2.37415	3.46976	9.92901	8.36747	2.54354	6.46252	2.14203	3.71517	2.60296	7.83255	4.0767	8.10981	7.20056	8.86386	1.64422	5.46078	5.0688	10.3542	6.81323	4.64007	5.5528	3.70351	3.4953	7.10734	2.05645	3.55692	7.6758	4.56355	10.3977	9.09378	5.19532	0.983682	5.24318	5.41839	8.09708	2.22555	5.66978	3.4738	4.53001	8.36008	8.96548	6.59184	5.20661	1.91317	3.21853	2.11614	4.75298	3.46297	4.56173	2.23381	5.55389	6.71788
Medtr5g037410	0.40686	1.64606	0.250301	1.54279	0.0818487	0.910285	1.52022	1.41284	5.54274	0.44448	1.9771	2.19521	0.952806	5.39083	4.18921	4.81594	2.02421	5.14908	4.1832	3.345	5.39567	4.88608	1.45858	2.09197	4.08419	3.35607	1.06187	1.86834	7.34076	3.93796	0.355796	1.53028	2.15942	1.03528	6.67298	5.54404	0.600352	2.43253	2.3827	0.563817	5.51966	4.32838	4.54536	2.6941	1.06859	4.05256	2.15307	2.52224	1.31564	3.31838	7.26521	2.04247	1.12451	1.886	3.77305	1.80104	2.82949	4.60082	4.09104	1.49416	4.27141	1.68336	4.11705	2.59554	2.72822	0.96824	0.565413	1.57824	1.35306	3.64201	0.524554	2.47858	2.99168	1.63421	9.45658	4.97555	4.82016	6.6257	3.54845	4.12254
Medtr5g037420	0	0	0	0	0	0	0	0	0	0	0	0.0772068	0	0	0	0	0	0	0	0	0	0	0	0	0	0	0	0.130991	0	0	0	0	0	0	0	0	0	0	0.215092	0.475054	0	0	0	0	0	0	0	0.977867	0	0	0	0	0	0	0	0.0610002	0	0	0	0	0	0	0	0	0	0	0	0	0	0.138951	0	0	0	0	0	0	0.138554	0	0	0
Medtr5g037450	0	0	0	0	0.0705374	0	0	0	0	0	0	0.0329254	0	0	0	0	0	0	0	0	0	0	0.0734218	0	0	0.0635995	0	0.0679843	0	0.476701	0.089048	0	0	0	0	0	0.309948	0	0	0	0	0	0	0	0	0	0	0	0	0.169493	0	0	0	0	0	0.0332127	0	0	0	0	0	0.336945	0.14022	0.275301	0.58315	0.013257	1.48215	0.041643	0.310066	0	0.203829	0.0961482	0.00683575	0.200554	0	0	0.0882015	0	0	0
Medtr5g037460	0.483543	1.03785	0	0.000424038	0	0	0	0	0.0985633	0	0	0.00934051	0	0	0	0	0	0	0	0	0	0	0.200862	0	0	0.200355	0	0	0	0.45385	0	0	0.496604	0.272383	0	0.00931439	0.193314	0.119665	0	0.163756	0	0	0	0	0.898207	0	0	0	0	0	0	0	0.0946115	0	0	0.0275048	0	0.0108045	0	0.495116	0.950017	0.325398	0	0.434959	0.279021	0.155301	0.325663	1.16266	0.256449	0	0.306142	0.381476	0.332054	0.114492	0	0	0	0	0	0
Medtr5g037490	0	0	0	0	0	0	0	0	1.64113	0	0	0.0284937	0	0	0	0	0	0	0	0	0	0	0	0	1.08322	0	0	0	0	0	0	1.08489	0	0	0	0	0	2.89991	0	0	0	0	0	0	0	0	0.786162	0	0	0.568624	0	0	1.14242	0	0	0.380195	0	0	0	0	0	1.27151	0	0	3.32154	0.614795	2.76059	1.40408	0.206411	0	0	0.424587	1.39919	0	0	0	0	0	0	0
Medtr5g037500	5.35482	4.20334	6.84692	4.1009	9.99051	5.52311	6.005	7.12753	2.80441	3.2338	1.83776	0.726902	6.6145	1.79316	5.3362	4.02362	5.54136	7.56071	6.12235	4.10269	8.25914	3.3998	3.22707	2.72476	0.489651	1.39591	7.55686	2.29419	4.4971	0.936097	5.403	2.19639	1.22471	4.5311	1.66452	4.86024	1.64606	2.5707	6.60139	1.12681	1.8213	4.5311	1.41284	1.59685	3.48377	3.32462	2.83215	3.32388	2.98287	2.00166	4.00791	1.73403	1.99394	2.65004	2.19806	0.619692	4.33464	3.18661	0.98746	0	0	0	1.57022	0.220878	0.19881	0.0871938	0.128527	0.225457	0.0571638	0.446644	0	0.152657	0.00856712	0.0496912	0.409037	0.146121	0.32487	0.348315	0.123763	0.0809521
Medtr5g037510	0	0	0	0	0	0	0	0	0	0	0	0	0	0	0	0	0	0	0	0	0	0	0	0	0	0	0	0	0	0	0	0	0	0	0	0	0	0	0	0	0	0	0	0	0	0	0	0	0	0	0	0	0	0	0	0	0	0	0	0	0	0	0	0	0	0	0	0	0	0	0	0	0	0	0	0	0	0	0	0
Medtr5g037520	0	0	0.315037	0.0767851	0	0	0.557172	0	0	0.357343	0	0.0236593	3.07366	0	0	0	0	0	0	0	0	0	0	0	0	0	0	0	0	0	0	0	0	0	0	1.32631	0.132473	0.312202	0	0.0769538	0	0.109379	0	0	0	0	0	0	0	0.535554	0	0	0	0	0	0.172499	0.240962	0	0	0	0	0.848719	0.372639	0	0	0.0240711	0.125178	0	0.0858574	0.0556905	0.0913007	0.104579	0	0	1.01334	0.401433	0	0.306711	0.130075	0
Medtr5g037540	54.096	76.3562	45.9749	17.4857	61.1104	35.7743	62.2369	35.3241	20.606	48.7615	7.10876	59.9838	77.0809	59.5361	57.1214	89.2781	55.2753	40.5922	94.2182	21.1885	45.4926	37.238	15.5178	70.6305	14.1593	72.3913	123.651	61.7724	20.8852	35.7897	70.0555	19.7015	7.71311	72.5705	20.7226	45.8171	20.7226	13.4153	56.3467	79.9317	11.8052	48.4244	80.8247	111.195	63.4965	44.8312	67.089	6.76427	89.696	18.4953	42.8664	36.9418	9.32821	36.5317	14.9731	61.0101	97.1459	15.8752	65.1403	27.8892	45.1182	52.4891	21.6639	21.0363	54.3311	18.3816	19.5609	20.2945	13.0435	28.8618	12.3591	60.2504	121.051	79.4305	4.71004	4.15287	3.45329	7.97108	7.1006	5.22355
Medtr5g037560	0	0	0	0	0	0	0	0	0	0	0	0	0	0	0	0	0	0	0	0	0	0	0	0	0	0	0	0	0	0	0	0	0	0	0	0	0	0	0	0	0	0	0	0	0	0	0	0	0	0	0	0	0	0	0	0	0	0	0	0	0	0	0	0	0	0	0	0	0	0	0	0	0	0	0	0	0	0	0	0
Medtr5g037570	0	0	0	0	0	0	0	0.103131	0	0	0	0	0	0	0	0	0	0	0	0	0	0	0	0	0	0	0	0	0	0	0	0	0	0	0	0	0	0	0	0	0	0	0	0	0	0	0	0	0	0	0	0	0	0	0	0	0	0	0	0	0	0	0	0	0	0	0	0	0	0.710621	0	0	0	0	0	0	0	0	0	0
Medtr5g037590	0	0	0	0.000426188	0	0.0970892	9.42375e-05	0	0	0	0	0	0.0643384	0	0	0	0	0	0	0	0	0	0	0.0220646	0	0	0	0	0.0368891	0	0	0	0	0.193984	0	0.00704969	0	0.0981568	0	0	0	0.0301136	0	0	0	0	0	1.73364	0	0	0.319392	0	0	0	0.358145	0.017198	0	0.00925899	0	0	0	0	0	0	0.0609095	0.028047	0	0.0497795	0.0700239	0	0	0.0383194	0	0	0	0	0	0	0	0
Medtr5g037600	2.44144	0	0	2.06821	1.00297	2.07747	1.16511	5.67882	0.697242	0.40314	2.95991	1.91834	2.17232	0	0	1.05468	2.26586	1.91026	3.26525	1.72316	5.16998	3.84582	2.82949	0	6.35845	1.49651	5.93003	1.06157	4.08419	0	4.25456	1.96337	4.61993	0	4.61504	2.31325	0.25583	8.25365	1.24072	2.33441	4.95036	2.53283	1.21651	0	9.14556	2.5949	1.48384	1.58509	1.02802	3.44757	1.79874	1.63196	1.57106	0.872115	1.23249	0.981371	0	6.99626	2.49715	1.80407	6.6257	0.686034	2.4594	2.28527	1.04573	0.515688	0	2.99496	0.738879	1.05528	1.19195	7.09389	2.08544	0.556519	6.26439	5.39196	6.15756	10.1026	6.85034	5.15241
Medtr5g037610	0	4.38964	0	2.38687	0	0	0	0	0	0	0.261403	0.234963	1.03024	12.3726	0	6.44465	5.71332	0	7.93851	0.858596	0	1.48907	0	0	3.66207	0	9.75437	14.0194	0	10.2165	0	0	4.2347	0	0	0	0	0	0.361332	0	0.168961	2.92298	4.72919	8.01755	0	11.7181	0	0	0	0	0	0	0	0.184794	2.39643	0	4.96517	1.52022	0	0	0	0	0	0	0	0	0	0.0385757	0	0.0184925	0	2.24818	0.400719	0	6.77432	4.44193	0.581884	5.58622	2.37171	1.64422
Medtr5g037630	0	0	0	0.0177807	0	0	1.16797	0.360211	0	0	0.609765	0	1.98218	0	2.25163	0	0	0	0	0	0	0	0	0.154551	0	0	0.582517	0	0	0	0	0	0	0	0	0.00445752	0	0	0	0	0	0	0.367526	0.31757	0	0	0	0	0	0	0	0	0	0	0	0	0	0	0	0	0	0	0	0	0	0	0	0	0	0	0	0	0	0	0	0	0	0.202009	0.236478	1.01148
Medtr5g037650	0	0	2.61608	0.655136	0.178688	1.63421	0.995245	0	0	0.404698	7.92343	0.0108785	1.66498	0	0.829016	0	0	0	0	0	0	0.639416	0	0.75816	1.3837	0.111356	0.26918	0.271877	0	0.63462	0.350371	0.211201	0.361332	0	0	0.069963	0	0	0	0.0315729	0	10.5084	0	0	0	0	0	0	0	0	0	0.0072104	0	0	0	0	0	0	0.309497	0	0	0.215433	0	0	0	0	0	0.203206	0	0.0237392	0	0	0	0	0.510768	0.100713	3.477	74.9429	51.0779	47.4096
Medtr5g037655	0	0	0	0.00263745	1.58199	0	0	0	0	0	0	0	0	0	0	0	0	0	0	0	0	0	0	0	0	0	0.00612569	0	0	0	0	0	0	0	0	0.0120477	0	0	0	0	0	0	0	0	0	0	0.136485	0	0	0	0	0	0	0	0	0	0	0	0	0	0	0	0	0	0	0	0	0	0	0	0	0	0	0	0	0	0	0	0	0
Medtr5g037680	0	0	0	0	0	0	0	0	0	0	0	0.178603	0	0	0	0	0	0	0	0	0	0	0	0	0	0	0.0630604	0	0	0	0	0.0816494	0.264491	0	0	0	0	0	0	0	0	0.0225508	0	0	0	0	1.14522	0	0.77248	0	0	0	0	0	0	0.132244	0	0	0	2.20648	0.716115	1.11717	0.198682	0	2.08339	0.0134432	0	0	0	0.0144666	0	0	0.114638	0.241463	0	0	0.331025	0	0	0
Medtr5g037700	347.574	177.206	280.972	92.187	125.054	203.636	127.212	117.131	36.6752	115.908	40.8923	24.9474	135.271	181.686	57.8804	129.787	74.1284	14.0553	81.1685	28.8818	28.3908	35.0308	8.01356	56.7643	11.1699	25.9014	53.5866	60.4322	48.8288	13.4884	2.30851	1.19729	0	1.25514	1.66225	2.16449	23.0488	7.22596	19.8312	41.1917	7.0222	22.0495	5.79865	9.92352	6.76933	40.0387	6.24478	0	4.73015	6.47123	1.61774	8.98511	10.4581	0.346491	27.691	18.1992	3.33321	1.91026	8.63908	1.31859	0	0	13.6306	0.783776	0.127052	6.32026	0	1.43028	0	5.37933	0	0.169231	0.101262	0	20.8852	28.8044	9.31608	11.3649	7.42369	13.2649
Medtr5g037710	466.73	238.607	710.553	342.887	509.33	612.949	427.743	464.366	143.502	260.508	131.289	94.6452	359.13	442.087	255.077	185.427	187.378	91.8316	205.431	111.599	121.175	194.55	50.8529	155.276	84.4633	88.7915	111.923	195.06	203.328	33.6902	27.78	5.86596	5.10893	22.1176	17.5106	27.4486	70.4141	22.8801	16.6166	100.315	41.2646	61.6597	37.3891	48.0676	36.3856	45.7061	31.5294	1.26831	43.5306	22.7215	21.7814	51.2621	30.6285	15.2176	97.4096	76.4598	52.9166	32.7645	63.81	4.30205	0	1.15534	5.42227	1.27118	6.27041	30.5264	0.0711309	3.19489	0.267961	14.4174	0.0963866	3.88883	0.510198	0.0851216	19.3651	20.8498	7.88744	9.98276	4.73462	3.92669
Medtr5g037720	0	0	0	0	0	2.76321	0	0	0	0	0	0	1.6247	0	1.84617	0.651367	0	0	0	0.1	0	0	0	0	0	0	0	0	0	0	0	0	0	0	0	0	0	0	0	0.805287	0	0	0	0.212242	0	0	0	0	0	0	0	0.108115	0	0	0.265613	0	0	0	0	0	0	0	0	0	0	0	0	0	0.0981568	0	0	0	0	0	0	0	0	0	0	0
Medtr5g037780	0	0	0	0	0	0	0	0	0	0	0	0	0	0	0	0	0	0	0	0	0	0	0	0	0	0	0	0	0	0.481671	0	0	0	0	0	0	0	0	0	0	0	1.10343	0	0	0	0	0	0	0	0	0	0	0	0	0	0	0	0	0	0	0	0	0	0	0	0	0	0	0	0	0	0	0	0	0	0	0	29.9593	9.78248	4.45586
Medtr5g037790	0	0	0	0	0	0	0	0	0	0	0	0	0	0	0	0	0	0	0	0	0	0	0	0	0	0	0	0	0	0	0	0	0	0	0	0	0	0	0	0.46017	0	0	0	0	0	0	0	0	0	0	0	0	0	0	0	0	0	0	0	0	0	0	0	0	0	0	0	0	0	0	0	0	0	0	0	0	0	0	0	0
Medtr5g037795	0	0	0	0	0	0	0	0	0	0	0	0	0	0	0	0	0	0	0	0	0	0	0	0	0	0	0	0	0	0	0	0	0	0	0	0	0	0	0	0	0	0.482267	0	0	0	0	0	0	0	0	0	0	0	0	0	0	0	0	0	0	0	0	0	0	0	0	0	0	0	0	0	0	0	0	0	0	0	2.17786	1.48126	0
Medtr5g037810	0	0	0	0	0	0	0	0	0	0	0	0	0	0	0	0	0	0	0	0	0	0	0	0	0	0	0	0	0	0	0	0	0	0	0	0	0	0	0	0	0	0	0	0	0	0	0	0	0	0	0	0	0	0	0	0	0	0	0	0	0	0	0	0	0	0	0	0	0	0	0	0	0	0	0	0	0	0	0	0
Medtr5g037830	0	0	0	0	0	0	0	0	0	0	0	0	0	0	0	0	0	0	0	0	0	0	0	0	0	0	0	0	0	0	0	0	0	0	0	0	0	0	0	0	0	0	0	0	0	0	0	0	0	0	0	0	0	0	0	0	0	0	0	0	0	0	0	0	0	0	0	0	0	0	0	0	0	0	0	0	0	0	0	0
Medtr5g037840	0	0	0	0	0	0	0	0	0	0	0	0	0.586007	0	0	0	0	0	0	0	0	0	0	0	0	0	0	0	0	0	0	0	0	0	0	0	0	0	0	0	0	0	0	0	0	0	0	0	0	0	0	0	0	0	0	0	0	0	0	0	0	0	0	0	0	0	0	0	1.04044	0	0	0	0	0	0	0	0	0	0	0
Medtr5g037850	0	0	0	0	0	0	0	0	0	0	0	0	0	0	0	0	0	0	0	0	0	0	0	0	0	0	0	0	0	0	0	0	0	0	0	0	0	0	0	0	0	0	0	1.30799	0	0	0	0	0	0	0	0	0	0	0	0	0	0	0	0	0	0	0	0	0	0	0	0	0	0	0	0	0	0	0	0	0	0	0	0
Medtr5g037870	0	0	0	0.630386	0	0	2.63583	1.53551	0	0	0	0	0	0	0	0	0	0	0	0	0	0	0	0.246687	0	0	0	0	0	0	0	0	0.743599	0	0	0	0	0	0	0	0	0	0	0	0	0	0	0	0	0	0.617948	0	0.395265	0	0	0	0	0	0	0	0	0	0	0	0	0	0	0	0	0.262787	0	0	0	0	0	0	0	0	0	0
Medtr5g037880	2.35386	1.37601	6.67894	5.54906	8.30828	2.2537	3.90411	7.97308	5.72355	2.81366	2.79492	3.9996	1.4223	0	2.86799	1.65956	5.50983	0	1.10666	2.23034	0	2.61877	3.31838	3.28428	1.41743	1.15369	2.65722	5.24442	5.00799	0.592705	5.49272	7.13997	2.02137	3.20499	5.34849	4.3822	1.53194	0.780917	7.34076	7.0958	4.12349	2.38515	3.78735	7.50672	8.01755	1.72976	4.32948	3.97264	3.87891	2.76672	9.267	4.12254	3.75214	7.64227	6.44465	3.11918	5.93974	3.66581	3.20434	0.694989	4.03938	3.05407	1.13647	5.37219	3.09544	3.70351	3.63296	4.00528	5.65158	5.01067	4.19352	3.60938	2.40765	3.2408	2.1426	1.50811	4.15674	5.50857	4.14097	3.84861
Medtr5g037890	2.126	7.1006	10.5172	0.108931	0	0.0860934	0	1.86091	2.28033	6.6597	2.25867	12.6117	0	9.27806	0	15.7909	11.4336	0	0	2.8494	0	0.452199	7.20578	9.25178	0.979538	13.4153	9.52196	15.493	0.0878267	29.9151	0	0.636298	0	0	4.52258	9.13013	1.66943	4.9548	11.4211	9.8782	10.6579	2.11407	16.1296	11.4998	15.6981	16.2745	10.5576	0	2.65855	4.31836	9.38506	2.2042	22.7299	24.3388	7.02382	14.0194	22.423	2.71873	29.6366	34.5276	7.19598	14.5364	26.745	27.1493	4.97799	7.6352	5.56279	2.46599	2.75119	11.7907	4.78012	10.7822	35.5831	41.8084	2.29233	0.668387	2.32289	2.49167	3.48552	2.23976
Medtr5g037900	0	0	0	1.14478	2.05645	0	1.4969	0	0	0.0502622	0	0	2.3127	1.32252	0	3.46297	0	0	0	0	0	0	0	1.43067	0	0	0	0	0.390997	0	0	0	0	0.968849	0	0	0	0	0	0	0	0	0	0.666436	0	0	0	0	0	0	0	0	0	0	0	0	0	0	0	0	0	0	0	0	0	0	0	0	0	0	0	0.057204	0.136764	0	0	0	0	0	0	0
Medtr5g037920	0	0	0	0	0	0	0	0	0	0.202138	0	0	0	0	0	0	0	0	0	0	0	0	0	0	0	0	0	0	0	0	0	0	0	0	0	0	0	0	0	0	0	0	0	0	0	0	0.061605	0	0	0	0	0	0	0	0	0	0	0	0	0	0	0	0	0	0	0	0	0	0	0	0	0	0	0	0	0	0	0	0	0
Medtr5g037930	30.1292	43.5306	0.905834	23.5148	0	0.129066	0.08965	0	7.56666	0.854231	0.86053	3.00496	0	0	36.564	30.4314	0.42976	0	0.493206	48.8515	0	0	9.28833	0.0582505	22.2865	4.10169	0.0197237	4.93884	3.75728	268.195	28.4115	20.022	18.7573	21.351	10.6445	1.33469	1.18979	1.75223	1.34767	11.5854	2.86313	3.29743	16.3922	5.13545	12.5515	55.9795	73.86	46.0207	14.2924	19.9168	5.56836	3.88413	20.4299	0	3.50937	12.9024	6.79154	3.36566	10.5061	687.356	308.028	327.295	152.247	211.628	91.521	36.9099	33.2362	10.1889	21.5343	10.854	65.571	14.3935	63.9345	27.9583	0.823113	5.0954	7.73115	0	0.31816	1.46487
Medtr5g037950	14.499	227.152	2.26881	85.0948	6.27902	1.32631	0	0.50479	101.471	45.6612	7.69632	170.609	0.193435	1.98909	70.9497	70.3678	0.988113	2.0763	3.05908	232.936	11.7992	4.62451	220.702	46.7284	240.102	115.249	1.07123	87.5082	81.8602	441.212	59.9491	40.9557	275.543	95.1735	122.469	33.069	68.1098	100.315	59.0846	104.396	42.3763	87.367	109.917	27.1188	15.9127	103.624	176.06	294.601	99.4904	186.225	56.8933	34.1237	114.292	40.2603	124.21	337.113	104.943	101.471	240.943	649.289	690.004	967.786	567.578	1488.99	527.932	197.351	453.905	176.976	393.314	155.092	520.322	427.743	718.899	886.479	10.9927	8.40966	10.5197	1.14752	7.67217	6.4998
Medtr5g037960	8.42746	5.59388	6.31446	11.8327	13.164	15.2834	11.8137	22.3845	29.9814	16.561	48.7615	67.9406	23.6947	8.98511	12.1249	4.84965	14.1744	38.0583	18.9515	36.0239	28.4761	28.156	42.5101	14.3723	34.614	30.4575	9.47758	14.2013	19.6116	5.30486	16.8265	25.8437	29.4797	36.0239	80.0835	39.2185	41.5463	39.3303	15.2216	20.3541	41.3614	18.0896	13.161	12.2397	11.0142	11.785	16.5662	38.561	27.5904	67.53	27.7698	37.8343	32.9521	19.5878	30.9898	20.4471	15.2963	23.583	14.9211	19.9716	15.1646	19.2644	35.6426	18.7451	30.2428	36.4031	30.7332	57.6538	25.6977	34.9203	24.8624	13.3054	18.8395	16.3698	41.0971	84.2699	92.8397	42.0024	54.6253	59.7052
Medtr5g037970	0	0	0	0.600592	0.3297	0	0.0413161	0	0	0	0	0	0	0	1.65913	0	0	0	0	0	0	0	0	0	0	0	1.13685	0	0	0	0	0	0	0	0	0.022127	0	0	0	0	0	0	0	0	0	0	0	0	0.148707	0	0	0.0354286	0	0	0	0	0	0	0	0	0	0	0	0	0	0	0	0	0	0	0	0	0.014121	0	0	0	0	0	0	0
Medtr5g037975	0	0	0	0	0	0	0	0	0	0	0	0	0	0	0	0	0	0	0	0	0	0	0	0	0	0	0	0	0	0	0	0	0	0	0	0	0	0	0	0	0	0	0	0	0	0	0	0	0	0	0	0	0	0	0	0	0	0	0	0	0	0	0	0	0	0	0	0	0	0	0	0	0	0	0	0	0	0	0	0
Medtr5g038000	0	0	0	0	0	0	0	0	0	0	0	0	0	0	0	0	0	0	0	0	0	0	0	0	0	0	0	0	0	0	0	0	0	0	0	0	0	0	0	0	0	0	0	0	0	0	0	0	0	0	0	0	0	0	0	0	0	0	0	0	0	0	0	0	0	0	0	0	0	0	0	0	0	0	0	0	0	0	0	0
Medtr5g038035	0	0	0	0	0	0	0	0	0	0	0	0	0	0	0	0	0	0	0	0	0	0	0	0	0	0	0	0	0	0	0	0	0	0	0	0	0	0	0	0	0	0	0	0	0	0	0	0	0	0	0	0	0	0	0	0	0	0	0	0	0	0	0	0	0	0	0	0	0	0	0	0	0	0	0	0	0	0	0	0
Medtr5g038045	0	0	0	0.825123	0	0	0.0805699	0	0	0	0	0	0	0.843016	0	0	0.353848	0	0	0	0	0	0	0	0	0	0.0308992	0	0	0	0	0	0	0	0	0	0	0	0	0	0	0.061464	0	0	0	0	0	0	0	0	0	0	0	0	0	0	0	0	0	0	0	0.211789	0	0	0	0	0	0	0	0	0	0	0	0	0	0	0	0	0	0
Medtr5g038060	1.80022	16.517	0.323682	1.33168	0	0	0.000423712	0	8.80008	1.06257	0.687729	11.2065	0.185809	0	6.22618	1.6022	0	1.23424	0.285527	2.99309	0	0.392994	12.3726	3.25227	13.2903	11.8137	1.02327	6.59355	5.38045	4.92595	2.99796	4.31655	10.5435	0	1.75223	1.22088	1.49301	4.1832	4.88855	6.66546	17.3984	6.47432	14.9248	10.5954	0	3.51291	9.63069	6.35972	3.13085	2.48055	3.84693	1.89789	5.43667	2.19584	14.6267	16.014	13.6585	31.4859	21.9344	5.07669	18.6195	8.04823	3.30212	5.95713	6.61296	6.73321	12.9348	10.8144	19.7807	16.2596	7.60323	22.4862	15.3402	17.9394	1.37282	0.300738	2.73277	13.8784	10.1655	9.03293
Medtr5g038070	0	0	0	0	0	0	0	0	0	0	0	0	0	0	0	0	0	0	0	0	0	0	0	0	0	0	0	0	0	0	0	0	0	0	0	0	0	0	0	0	0	0	0	0	0	0	0	0	0	0	0	0	0	0	0	0	0	0	0	0	0	0	0	0	0	0	0	0	0	0	0	0	0	0	0	0	0	0	0	0
Medtr5g038107	0	0	1.35152	0	0	0	0	0	0	0.0446073	0	0	0	0	0	0	0	5.83139	0	0	0	0	0.205866	0	0	0	0	0	0	0	0	0	0	0	0	0	0	0	0	0	0	0	0	0	0	0	0.149458	0	0	0	0	0.040351	0	0.483157	0	0	0	0	0	0.312744	0.882235	0.232885	0	0	0.393688	0	0	0	0	0	0	0	0	0	0.565413	0	0	0	0	0
Medtr5g038110	0.539045	0.817184	3.03885	1.31896	0.917011	0.262263	0.0631357	1.81604	1.22753	0.0362637	0.521169	1.07313	0.190325	5.19532	0.422339	0.390457	1.40651	1.77507	0.941006	0.303254	0	1.72643	0.440272	0.154192	1.39625	0.541022	0.0500865	0.377271	1.76237	0.389731	3.20644	1.97152	1.18688	1.74363	0.689457	0.742232	0.268543	2.07099	1.04079	0.367063	0.92045	0.360365	0.883165	0.508985	1.19729	0	0.684277	2.85485	0.982237	0.585057	0.830635	1.64333	0.334397	2.639	2.79364	0.246892	0.291514	1.73692	0.519461	0.4593	0.802811	0.236091	0.495712	2.31158	0.712761	2.13805	1.10734	1.96489	1.59859	1.50856	0.782896	0.966201	1.31189	1.46526	0.950681	0.829016	1.06187	1.45502	1.50733	0.687012
Medtr5g038130	0	0	0	0	0	0	0	0	0	0	0	0	0	0	0	0	0	0	0	0	0	0	0	0	0	0	0	0	0	0	0	0	0	0	0	0	0	0	0	0	0	0	0	0	0	0	0	0	0	0	0	0	0	0	0	0	0	0	0	0	0	0	0	0	0	0	0	0	0	0	0	0	0	0	0	0	0	0	0	0
Medtr5g038150	0	0	0.994911	0	0	0	0	0	0	0	0	0	0	0	0	0	0	0	0	0	0	0	0	0	0	0	0	0	0	0	0	0	0	0	0	0	0	0	0	0	0	0	0	0	0	0	0	0	0	0	0	0	0	0	0	0	0	0	0	0	0	0	0	0	0	0	0	0	0	0	0	0	0	0	0	0	0	0	0	0
Medtr5g038180	0	0.887269	0.288221	0	0.415664	0.848121	0	0	0	0	0	0.0199876	0	0.395759	0	0.520979	0	0	0	0	0	0	0	0	0	0	0	0.131653	0	0	0	0	0	0	0.238726	0	0	0	0	0	0	0.0260229	0	0	0	0	0	0	0	0	0	0	0	0	0.194863	0.0166106	0	0	0	0.549172	0	0	0	0.354929	0.17743	0.117287	0.214754	0.148707	0	0.0116826	0	0	0	0.334716	0	0	0	0	0	0
Medtr5g038190	0	0	0	0	0	0	0.025911	0.173379	0.144028	0	0	0	0	0	0	0	0.448048	0	0	0	0	0	0	0.0895373	0	0	0	0	0	0	0	0	0	0	0	0	0	0	0	0	0	0	0	0	0	0	0	0	0	0.0734218	0	0	0	0	0	0	0.157716	0.0142277	0	0	0	0	0	0	0	0	0	0	0	0	0	0	0	0	0	0	0	0	0	0
Medtr5g038200	0	0	0	0	0	0	0	4.10343	0	0.509375	0	0	5.5328	0	0	0	0	0	0	0	0	0	0	0.851849	0	0	2.91678	0	0	0	0	0	0.61413	0	0	0.0142362	0	0	0	0	0	0	0	0	0	0	0	0	0	0	0	0.195728	0	0	0	0	0	0.745374	0	0	0	0	0	0	0	0	0	0	0	0	0	0	0	0	0	0	0	0	0	0
Medtr5g038210	0.567137	0	0.807308	0.144028	2.78299	0.671266	0.643551	0.456287	0.359193	3.73942	5.06676	1.11956	0.590813	0.857088	2.48416	0	0.967543	0	2.25475	1.57741	0	2.93653	1.40924	2.91322	0.252114	1.27579	2.38631	0.778918	0.613597	0.819719	1.16728	2.36238	1.06887	0.222455	2.46306	1.53028	0.718561	0.97921	1.50563	2.02421	0.957381	0.367219	0.308036	0.397554	1.47114	0.833784	0.398303	1.35078	2.00487	0.28495	1.64291	0.46017	1.58696	1.00027	0.441084	0.335665	0.118164	0.969168	0.449752	3.14196	0	0.223799	3.01538	2.3109	4.01857	2.58895	2.20807	2.21587	2.7376	1.02769	0.709375	1.72176	3.0584	1.10793	3.34735	5.13305	2.42281	1.08216	3.69835	2.51057
Medtr5g038220	1.06958	0	7.71679	2.05013	1.52689	1.13863	3.91903	1.28424	0.231126	1.44643	2.54597	1.42193	0.675761	3.85632	7.6244	0.400348	1.27952	2.40229	0	1.0496	7.93628	0.786995	1.04865	4.86571	2.02709	0.572927	0.0677436	1.3837	3.03086	0.949731	0.23725	4.70404	0.778378	1.0671	1.35375	0.654667	1.1152	0.589129	1.12451	3.10705	1.54585	0.54559	3.0234	0	0	1.48542	0.805937	0	2.19872	2.15065	1.98127	0.688439	0.445562	0.812482	3.26832	0.745137	1.11414	1.12232	2.96211	0	0	0.901234	0	1.19698	4.89496	2.57968	1.09803	1.24005	0.881362	1.69178	2.72822	1.91834	1.78679	1.43748	1.17068	1.85356	0.685285	0	1.17281	1.53154
Medtr5g038225	24.6213	29.5377	31.0668	36.8132	57.0874	35.3241	43.7784	52.7803	33.3557	39.8225	28.6058	24.8123	12.0395	37.9018	31.1867	17.1998	29.2877	69.0121	25.4209	33.7943	6.76271	37.6714	38.9347	38.7522	21.9143	25.2634	28.8044	42.2123	42.0409	22.2359	24.2321	32.3995	39.465	32.9778	39.2185	42.9049	36.564	37.1075	21.5533	23.9564	30.2556	24.8039	30.9419	26.1703	12.391	20.1557	21.5958	15.3135	19.7202	35.7572	40.1524	39.4024	32.4257	42.3559	23.1374	27.0381	37.8343	51.3805	27.8892	23.3118	24.6539	36.6445	44.4838	43.8821	22.423	36.7838	45.4055	29.9593	27.8695	36.0375	24.7575	33.3819	28.9973	20.1141	34.4145	32.2773	38.2867	26.7979	28.1369	29.6144
Medtr5g038230	0.398303	0	0	0.00755925	0	0	0	0	0	0	0	0	0	0	0	0	0	0	0	0	0	0	0	0	0	0	0	0	0	0	0	0	0	0	0	0	0	0	0	0	0	0	0	0	0	0	0	0	0	0	0	0	0	0	0	0	0	0	0	0	0	0	0	0	0	0	0	0	0	0	0	0	0.566079	0	0	0	0	0	0	0
Medtr5g038240	0	0	0	0	0	0	0	0	0	0	0	0	0	0	0	0	0	0	0	0	0	0	0	0	0	0	0	0	0	0	0	0	0	0	0	0	0	0	0	0	0	0	0	0	0	0	0	0	0	0	0	0	0	0	0	0	0	0	0	0	0	0	0.323972	0	0	0	0	0	0	0	0	0	0	0	0	0	0	0	0	0
Medtr5g038260	0	0	0	0	0	0	0	0	0	0	0	0	0	0	0	0	0	0	0	0	0	0	0	0	0	0	0	0	0	0	0	0	0	0	0	0	0	0	0	0.0234574	0	0	0	0	0	0	0	0	0	0	0	0.00545585	0	0	0	0	0	0	0	0	0	0	0	0	0.0404981	0	0	0	0	0	0	0	0	0	0	0	0	0	0	0
Medtr5g038280	4.27905	1.64422	7.11901	4.65252	19.2	8.05775	2.64339	10.0263	31.6657	14.3723	54.2488	15.8034	5.1536	16.2124	5.25539	11.4935	21.796	10.0368	16.9581	5.59617	5.04094	22.3918	20.5106	10.1219	44.613	26.1887	14.112	22.7145	44.8096	0.972335	38.3523	31.828	14.2134	25.1518	10.4463	25.3633	21.0363	19.5329	27.7476	19.8136	37.6559	37.8017	10.4388	14.9931	8.8506	45.4532	46.272	22.9974	25.3193	8.00248	34.8224	25.5259	26.9148	45.8171	57.8094	22.8859	24.2549	34.8934	33.9471	3.64129	19.6959	20.236	8.98943	18.3717	18.0685	22.3756	19.2521	19.3823	24.7961	14.7869	19.4833	21.0627	8.18912	7.57854	23.3377	6.4968	62.321	48.8768	27.0967	49.7587
Medtr5g038320	0	0	0	0	0	0	0	0	0	0	0	0	0	0	0	0	0	0	0	0	0	0	0	0	0	0	0	0	0	0	0	0	0	0	0	0	0	0	0	0	0	0	0	0	0	0	0	0	0	0	0	0	0	0	0	0	0	0	0	0	0	0	0	0	0	0	0	0	0	0	0	0	0	0	0	0	0	0	0	0
Medtr5g038325	0	0	0	0	0	0	0	0	0	0	0	0	0	0	0	0	0	0	0	0	0	0	0	0	0	0	0	0	0	0	0	0	0	0	0	0	0	0	0	0	0	0	0	0	0	0	0	0	0	0	0	0	0	0	0	0	0	0	0	0	0	0	0	0	0	0	0	0	0	0	0	0	0	0	0	0	0	0	0	0
Medtr5g038360	0	0	0	0	0	0	0	0.0842907	0.0852231	0	0	0	0	0	0	0	0	1.19195	0	0	1.88801	0	0	0.0344158	0	0	0	0	0	0	0	0	0	0	0	0	0	0	0	0	0	0	0	0	0	0	0	0	0	0	0	0	0	0	0	0	0	0	0	0	0	0	0	0	0	0.0584863	0	0	0	0	0	0	0	0	0	0	0	0	0	0
Medtr5g038380	0	1.39654	0.295771	0.0018888	0.222676	0.159798	0.000413787	0	1.25551	2.38089	0	3.25719	0.0577568	0.206818	1.57321	0.746089	0	0	0.231895	0.264771	1.97769	2.18467	3.47063	1.73787	3.81996	2.98439	0.0051104	2.34953	0.890324	0	0.0872404	1.44022	0	0	0	0.0235413	1.55256	4.68391	4.14417	1.74173	3.74035	0.799561	1.95032	0.706832	0	3.22649	0.373468	0	0.395061	0.917704	0.315877	1.58509	5.32729	0.853622	0.134412	4.40423	3.93407	3.00088	2.03529	0.825995	1.80063	0.834072	2.75119	4.54855	4.27395	2.83564	12.6399	14.4014	6.31897	3.76763	7.97488	8.06936	3.4234	9.20055	0.377619	0	0	0.0930027	0	0
Medtr5g038410	0	0	0	0	0	0	0	0	0	0	0	0	0	0	0	0	0	0	0	0	0	0	0	0	0	0	0	0	0	0	0	0	0	0	0	0	0	0	0	0	0	0	0	0	0	0	0	0	0	0	0	0	0	0	0	0	0	0	0	0	0	0	0	0	0	0.0112787	0	0	0	0	0	0	0	0	0	0	0	0	0	0
Medtr5g038420	20.0905	9.84834	16.2124	11.8137	18.4542	12.8696	11.8953	10.1579	6.25603	6.31588	1.23616	5.19311	17.6752	3.3277	7.13433	17.2155	21.1766	3.49282	31.4859	4.4641	10.7474	17.2762	2.48113	5.10106	2.31025	5.23191	2.76745	2.73204	2.39297	17.607	22.9832	18.963	1.72592	35.8646	3.50034	9.02873	6.34917	6.00345	0.16215	3.78503	11.5054	4.18637	1.84617	1.22753	8.11967	8.25914	17.9559	8.61785	28.8713	4.01303	13.4635	12.1282	1.10142	1.32287	1.35036	3.40223	0.879756	1.53916	0.797654	5.73969	7.0344	12.8201	2.72546	2.27458	9.10496	5.15722	4.09104	16.2745	3.34588	4.3212	4.13899	2.19143	2.16118	0.839195	3.42181	4.80575	2.88326	1.71952	2.559	3.94786
Medtr5g038430	6.41918	9.96085	5.46444	6.01548	12.2424	4.13715	2.66974	6.45408	5.98351	3.59003	7.95968	7.58816	1.55722	0.354345	2.676	5.58483	9.43625	1.55921	5.57602	4.33961	39.5016	6.12083	3.27389	4.11804	1.53194	4.85621	3.43515	0.737993	3.93134	3.44834	11.8137	7.58965	1.38913	4.76598	10.0673	8.37344	7.47378	3.79873	0.295453	3.07433	6.97458	3.51291	0.880865	3.62706	3.88978	2.43376	11.8448	6.24809	5.47284	6.3461	4.91923	8.61785	7.6639	1.42776	3.48377	3.61359	3.62109	3.67424	1.39986	0.621118	0.963743	5.47667	3.00889	4.43807	11.827	2.00632	5.29445	7.07355	8.33131	3.09544	3.85816	5.4965	5.03993	3.35305	3.22436	4.89992	4.73788	3.73942	5.39818	4.71885
Medtr5g038440	4.12633	4.52788	5.33268	5.81459	2.16337	3.91811	1.17281	2.15307	2.99243	0.688686	1.23207	0.968849	1.86139	1.89352	1.61431	1.54923	0.69699	4.15097	2.10586	2.52577	0	2.88006	1.57069	1.23164	1.11137	1.25443	1.91131	0.806744	1.04246	2.79704	1.47757	0.916423	0.595559	3.52039	0.901234	1.17208	2.09708	0.610628	1.85559	2.29977	0.8039	1.11414	2.11292	1.86276	2.42843	6.47739	4.86467	0.809001	4.28192	1.56849	2.17843	1.24596	1.75846	1.68336	2.74641	1.02995	2.40597	1.09376	0.725931	0.584374	1.26249	1.45228	1.11717	1.24377	4.53895	0.716573	0.769964	1.36835	2.76601	0.72196	0.799814	0.816072	1.0343	0.77327	1.55647	2.26586	1.27227	2.07202	0.716839	1.13728
Medtr5g038450	7.17206	0	5.91368	2.97589	1.27433	4.66224	3.07784	5.73311	5.01901	5.57727	14.9518	12.7395	7.17655	4.36199	3.24326	2.22918	3.28177	4.69045	12.1819	3.72641	13.2042	3.0492	9.03794	5.31276	7.96904	5.5669	3.0035	7.06036	5.68397	1.26963	4.25861	7.49971	5.04094	5.06788	9.34128	4.28724	6.55591	5.34482	9.63305	8.16951	11.2299	6.85669	6.26729	3.08155	1.00652	1.10271	6.565	7.35523	3.73673	7.85855	3.73596	3.86226	4.99478	4.04485	4.0608	6.81163	6.11439	4.60363	3.01989	6.00624	6.95606	5.08537	8.30828	5.47891	8.23861	3.25065	5.42099	3.79955	2.92416	10.0109	5.50009	8.96724	3.53899	7.08552	6.93631	8.18663	9.66928	2.50503	4.40232	12.4188
Medtr5g038460	10.6228	28.841	23.7204	9.34329	58.3876	27.391	8.98061	40.2803	3.6651	6.2247	8.66269	4.69502	1.00438	19.9716	50.3697	26.2053	46.91	7.06036	58.6608	10.6473	7.57854	29.7369	6.89048	10.8719	4.08813	5.7539	7.88065	6.89329	12.5096	19.8734	19.6345	39.2012	1.4677	62.0822	7.07818	6.92205	14.4424	5.22089	4.84965	7.54465	4.06542	5.56551	1.37483	2.90258	25.5259	24.3902	35.4245	5.5219	52.5675	9.02467	6.06227	33.1338	5.31024	1.31232	8.40295	3.84928	5.19311	13.0764	4.08419	3.68712	9.41598	1.8113	2.03994	0.40686	6.12344	3.41204	0.952462	16.2989	0.279831	3.87684	2.25981	2.98735	1.05026	2.10238	2.45697	2.03572	2.02963	5.93141	2.9146	2.21357
Medtr5g038480	0	0	0	1.29606	0	0.532668	1.74658	0	0	0	0	0	6.64592	0	0	0	0	0	0	0	0	0	0	0.0736289	0	0	0.107795	0	0.513855	0	0	0	0	0	0.962464	0.0039189	0	1.28028	0	0	0	0	0	0	0	0	0	0	0	0	0	0	0	0	0	0	0	0.0244328	0	0	0	0	0	0.506561	0	0	0	0	0	0	0	0	0.473989	0	0	0	0	0	0	0
Medtr5g038490	1.30401	0	0	0	0	0.160856	0	0	0	0.0746312	0	0.0358379	1.24672	0	0.294143	0	0	0	0	0	0	0.185299	0.0812181	0	0.064435	0	0	0	0	0	0	0.0952344	0	0.292295	0.161755	0.249789	0	0	0	0.526165	0.226073	0.0288241	0	0	2.77208	0	0.0512022	0	0.41397	0	0	0.00703841	0.229149	2.18921	0.183045	0.0323333	0.205637	0.0230836	0.122708	0	0	0.136311	0	0.028799	0	0.085179	0.261403	0	0.113622	0	0.14629	0.245082	0	0.0707236	0.14289	0	0.0662886	0.168569	0.191766	0.115182
Medtr5g038510	0	0	0	0.0476218	0.710875	0	0.00511766	0	0.239796	0.0770051	0	0.0897069	0	0	0	0	0.675476	5.70451	0	0.224505	2.35448	0	0.21317	0	0.411936	0.0763133	0.134084	0	0	0.566315	0	0.105999	1.10343	1.40763	0	0	0.182728	0.273134	0.639898	0.0862067	0.229973	0.0489719	0.132244	0	0	0	0.43532	1.75314	0.146522	0.287509	0	0.0983335	0.231012	0	0	0.0467066	0.0646758	0.177896	0	0	0	0.143868	0	0	0.0802569	0.261885	0.217984	0.132244	0.17046	0.14629	0.278893	0	0.00700969	0.172113	0.210453	0.103743	0.133142	0.176829	0.11559	0.175685
Medtr5g038520	15.4753	8.52027	12.1312	14.815	6.35053	8.53849	10.2189	6.12746	18.0843	16.938	6.35363	17.5495	0.612723	11.6573	7.24299	8.43204	17.8579	57.3785	6.96829	17.1836	46.0664	16.8265	21.9625	8.33558	15.5395	8.86182	12.5617	8.87904	8.8274	14.606	8.93407	16.0515	29.6366	25.4916	12.1042	15.2102	7.45096	10.6974	12.5984	11.4768	17.7525	16.081	9.92124	15.5312	28.0734	7.42026	18.8919	11.5673	13.5081	19.7408	22.9664	19.8734	10.1889	10.178	10.7642	15.4436	13.0193	14.5444	14.6012	11.2239	27.7007	15.1222	15.026	15.5967	15.6981	16.7054	21.526	13.9789	10.0289	11.4745	12.8954	14.1935	14.225	8.15874	19.2452	21.7531	15.9531	16.3974	11.3175	7.49775
Medtr5g038540	29.0313	12.7693	11.9815	27.3158	11.2531	20.957	8.63706	32.5809	25.6052	22.1524	60.9051	24.3052	20.8222	21.1151	33.8376	16.2477	13.8937	34.0258	17.8005	36.0538	11.1207	27.1843	20.3067	31.6501	22.3373	22.6061	21.8368	15.5312	17.1569	12.138	6.66864	29.8577	47.3592	20.5224	39.424	23.6457	34.5276	21.9257	30.6028	33.933	35.3814	17.7843	23.3817	10.3079	35.6584	10.4604	18.0381	33.3076	17.9	50.0217	25.0841	40.4576	19.6901	28.156	24.1298	24.0453	13.586	18.0745	17.3128	49.8707	27.8223	28.342	48.2617	30.9771	15.0636	39.5379	26.0733	32.2009	35.3385	40.9147	30.6981	20.2127	16.7306	22.9736	43.6997	71.3447	62.7049	56.2781	55.9199	43.4727
Medtr5g038550	23.1946	44.8312	38.8304	39.3123	45.1398	55.9199	64.3751	73.9658	49.0434	43.4325	46.9345	51.7943	51.0779	44.5895	72.523	31.6132	35.1111	52.7803	65.0868	46.795	81.0512	55.7101	50.668	60.1112	58.0978	52.2027	62.5729	48.3572	42.0786	25.4636	33.8529	44.3144	45.0323	46.0394	47.6559	45.4299	33.8696	45.5892	42.174	61.3217	39.0789	40.9147	47.5156	37.3368	26.9039	43.0913	40.4247	35.8051	45.1182	44.985	46.959	51.8451	32.2266	49.9527	38.5933	51.2101	45.0564	40.6323	35.3106	43.8821	47.0266	42.2123	19.6283	60.6531	41.0971	35.267	63.6842	54.3614	37.936	61.2948	43.9241	36.7679	47.1378	56.2535	24.164	31.374	43.4325	37.238	38.6499	54.9754
Medtr5g038560	6.34784	1.30401	6.05257	5.97162	10.5979	3.40962	0.00725951	0.0916684	13.2555	6.92869	9.39413	8.89404	0	6.63535	3.76763	9.06782	6.86711	1.68532	16.8397	4.90545	2.05393	11.8137	13.0834	5.37435	3.77926	11.4745	9.44744	9.99051	11.3143	4.04379	6.99626	12.6117	7.82289	8.46696	7.45941	15.4803	12.0976	12.4225	3.80497	3.94693	9.81351	5.95839	13.8398	10.3815	10.7908	2.91606	9.85248	4.13814	8.01175	7.46504	13.0937	8.76877	14.6769	10.893	11.9938	9.27329	11.2185	10.2035	8.1927	7.85855	1.51309	4.97673	10.838	19.1091	10.2993	9.17433	22.2201	13.0373	9.83763	9.35632	5.66321	9.90656	2.68472	4.0006	9.03077	7.63684	10.3314	8.08608	8.36008	4.38436
Medtr5g038570	0	0	1.73403	0.0864614	0	0.381331	0.180028	0	0	0	2.74023	0.0140375	0.891746	0	0.339895	0	0	1.96991	0	0.397035	0	0	0.31191	0.0236435	0.383731	0.0772068	0.0239756	0	0.410898	0	0	1.23207	2.92492	0	0.368856	0.0455807	0	0	2.33382	0.0566922	0	0	0	0.323234	0	0	0	0	0	0.616478	0.490675	0.114851	0.953982	1.44643	0	0	0	0.21014	0	0.357343	0	0	1.235	0.299519	0.475754	0.634201	0	0.0954909	0	0.203206	0.223688	0.0850687	0.199909	0.138179	1.04727	1.19268	0.327556	0.504991	0.397938	0.438008
Medtr5g038580	1.02478	0	0	0.00210798	0	0	0.00233046	0.415834	2.02665	1.99638	0.457226	0.0117384	0	0	0	0.423005	0	1.05224	0	0	0	0.119869	0.151799	0	1.23645	0	0.0582505	0	0.0255257	0	0.102559	0	0	0	0.381193	0.00272739	0	0.68067	0	0.694989	0	0	0	0.310787	0	0	0	0	0.0632265	1.15596	0	0.00512387	0	0	0	0	0	0	0	0.210021	0	0	0	0.676009	0.0337169	0.0148543	1.29803	0.581884	0	0.0358379	0	0.0480893	0.357343	0	0.241358	0.482061	0.724444	0	0.209442	0.348029
Medtr5g038590	3.91384	1.24747	1.26963	3.29227	3.93134	0.743851	2.42843	2.57322	2.73891	5.1204	8.52563	2.22718	2.68472	6.00893	1.23789	0	4.40348	23.6622	1.87072	5.67758	0	3.87891	2.22718	5.69435	2.68936	2.05867	12.4889	3.71165	3.55518	0	4.06876	0.90037	9.55017	2.90697	1.7806	2.56824	8.26542	2.32345	12.4964	3.29974	2.51521	10.8278	5.96346	0	1.87365	0	0.427735	0	4.37561	1.10035	1.27257	4.84517	2.41975	0	0.793889	1.99048	0.86583	1.34209	3.7703	5.55749	0	4.69147	7.4148	0.493906	1.35769	6.40427	2.64017	1.76278	7.90771	7.48738	1.45502	4.75911	2.69165	1.17099	16.5662	3.1339	7.27673	8.58518	12.2109	6.29486
Medtr5g038595	0	0	0	0	0	0	0	0	0	0	0	0	0	0	0	0	0	0	0	0	0	0	0	0	0	0	0.609302	0	0	0	0	0	0	0	0	0	0	0	0	0	0	0	0	0	0	0	0	0	0	0	0	0	0	0	0	0	0	0	0	0	0	0	0	0	0	0	0	0	0	0	0	0	0	0	0	0	0	0	0	0
Medtr5g038600	0	0	0	0.0102289	0	0	0	0	0	0	0	0.00854899	0	0	0	0	0	0	0	0	1.18979	0.108264	0	0	0	0.0190407	0	0	0	0	0	0	0	0	0	0	0	0	0	0	0	0	0	0	0	0	0	0	0	0	0	0	0	0	0	0	0	0	0	0	0	0	0.408338	0	0.221264	0	0	0	0.0685029	0.0142187	0.104298	0.0377982	0	0	0	0.0790738	0	0.311615	0	0.059193
Medtr5g038610	0	0	0	0.00406842	0	0	0	0.238021	0	0	0	0	0	0	0	0	0	0	0	0	0	0	0	0	0	0	0	0	0	0	0	0	0	0	0	0	0	0	0	0	0	0	0	0	0	0	0	0	0	0	0	0	0	0	0	0	0	0	0	0	0	0	0	0.869291	0	0	0	0	0	0	0	0	0	0	0	0	0	0	0	0
Medtr5g038620	2.46891	2.01683	0.329519	3.00419	3.13972	2.24262	3.85261	3.59419	1.99091	5.51504	4.4013	4.88409	2.57643	3.34588	6.4968	2.62243	4.63487	13.2005	1.78111	2.75241	8.24835	8.52027	2.9311	3.68712	2.14308	2.70512	0.967543	5.58483	2.07151	5.75255	1.11593	3.72915	5.60775	4.35168	8.43204	3.31423	6.6145	1.4539	6.29486	8.10278	2.3919	5.6709	3.0902	4.51381	2.3815	4.01857	4.84084	6.51107	2.01628	4.88855	7.53889	3.82651	2.60959	8.52563	7.21436	3.15998	1.15198	2.61289	1.04183	1.2286	10.7617	4.09313	2.60659	5.98919	2.65151	1.37779	10.4665	3.95568	7.64423	4.3638	7.82864	6.59813	5.21563	5.67758	21.0052	23.0488	12.4498	11.8695	8.39935	16.6752
Medtr5g038643	0	0	0	0	1.47845	0	0	0	0	0	0	0	0	0	0	0	0	0	0	0	0	0	0	0	0	0	0	0	0.175794	0	0	0	0	0	0	0	0	0	0	0	0	0	0	0	0	0	0	0	0	0	0	0	0	0	0	0	0	0	0	0	0	0	0	0	0	0	0	0	0	0	0	0	0	0	0	0	0	0	0	0
Medtr5g038700	0	0	0	0	0	0	0.520516	0	0	0.280665	0	0	2.66294	0	0	0	0	0	0	0	0	0	0	0	0	0	2.0037	0	0	0	0	0	0	0	0	0.00513796	0	0	0	0	0	0.0759056	0	0	0	0	0	0	0	0	0	0.0523683	0	0	0	0	0	0	0	0	0	0	0	0.0372399	0	0	0	0	0	0	0	0	0.0126637	0	0	0	0	0	0	0
Medtr5g038725	0	0	0	0	0	0	0	0	0	0	0	0	0	0	0	0	0	0	0	0	0	0	0	0	0	0	0	0	0	0	0	0	0	0	0	0	0	0	0	0	0	0	0	0	0	0	0	0	0	0	0	0	0	0	0	0	0	0	0	0	0	0	0	0	0	0	0	0	0	0	0	0	0	0	0	0	0	0	0	0
Medtr5g038740	0	0	0	0	0	0	0	0	0	0	0	0	0	0	0	0	0	0	0	0	0	0	0	0	0	0	0	0	0	0	0	0	0	0	0	0	0	0	0	0	0	0	0	0	0	0	0	0	0	0	0	0	0	0	0	0	0	0	0	0	0	0	0	0	0	0	0	0	0	0	0	0	0	0	0	0	0	0	0	0
Medtr5g038765	0	0	0	0	0	0	0	0	0	0	0	0	0	0	0	0	0	0	0	0	0	0	0	0	0	0	0	0	0	0	0	0	0	0	0	0	0	0	0	0	0	0	0	0	0	0	0	0	0	0	0	0	0	0	0	0	0	0	0	0	0	0	0	0	0	0	0	0	0	0	0	0	0	0	0	0	0	0	0	0
Medtr5g038770	0	0	0	0.07858	0.807308	0	0.181793	0	0	0	0	0	0.843558	0	0.709889	0	0	0	0.583338	0	0	0	0	0	0	0	0.559719	0	0	0	0.546867	0	0	0	0	0.00658114	0	0	0	0	0	0	0	0	0	0	0.148886	0	0	0	0	0.0377982	0	0	0	0	0	0	0	0	0	0	0	0	0	0	0	0	0	0	0	0	0	0	0	0	0	0	0	0
Medtr5g038775	0	0	0	0	0	0	0	0	0	0	0	0	0	0	0	0	0	0	0	0	0	0	0	0	0	0	0	0	0	0	0	0	0	0	0	0	0	0	0	0	0	0	0	0	0	0	0	0	0	0	0	0	0	0	0	0	0	0	0	0	0	0	0	0	0	0.0577568	0	0	0	0	0	0	0	0	0	0	0	0	0	0
Medtr5g038795	0	0	0	0	0	0	3.39502	0	0	0	0	0	0	0	0	0	0	0	0	0	0	0	0	0	0	0	0.390841	0	0	0	0	0	0	0	0	0	0	0	0	0	0	0	0	0	0	0	0	0	0	0	0	0	0	0	0	0	0	0.228647	0	0	0	0	0	0	0	0	0	0	0	0	0	0	0	0	0	0	0	0	0	0
Medtr5g038810	0	0	0	0	0.0658208	0	0	0.224049	0	0	0	0	2.63844	0	0	0	0	0	0	0	0	0	0	0	0	0	0	0	0	0	0	0.0835496	0	0	0	0	0	0.160763	0	0.0526179	0	0	0	0	0	0	0.134635	0	0	0	0	0.00580826	0	0	0	0	0	0	0	0	0	0	0	0	0	0	0	0	0	0	0	0	0.0194226	0	0	0.216118	0	0	0	0
Medtr5g038850	2.46954	0.695672	9.2063	14.5524	8.95239	15.1806	7.49971	13.2766	9.39413	15.2883	29.0426	25.9191	9.93998	6.339	25.161	8.87057	5.03006	31.4732	7.04244	12.3064	11.9594	13.2649	15.4262	19.4656	27.4119	19.0986	16.3279	13.3482	16.8835	10.7439	10.2497	25.3542	12.7185	35.8207	18.764	38.0583	25.7502	18.4893	55.8661	22.3601	28.7743	19.8623	10.61	6.51686	18.3	2.34891	9.06376	54.9754	22.3077	15.8899	43.9053	20.3482	26.7887	68.6105	29.9814	10.7502	15.3874	26.3851	19.7961	2.54537	16.303	5.67882	16.5762	21.2878	17.8321	13.0018	23.6457	17.3225	22.7976	20.2689	7.61503	19.7866	11.2155	16.6602	23.1864	12.0202	32.3995	54.6001	16.3076	24.6724
Medtr5g038855	0	0	0	0	0	0	0.0117793	0	0	0	0	0	0	0	0	0	0	0	0	0	0	0	0	0	0	0	1.08761	0	0	0	0	0	0	0	0	0	0	0	0	0	0	0	0	1.50645	0	0	0	0	0.961352	0	0	0.505804	0	0	0	0	0	0.428917	0.569061	0	0	0	0	0	0	0	0	0	0	0	0	0	0	0	0	0	0.0646396	0.799561	0	0.350233
Medtr5g038860	0	0	0	0	0	0	0	0	0	0	0	0	0.150155	0	0	0	0	0	0	0	0	0	0	0	0	0	0	0	0	0	0	0	0	0	0	0	0	0	0	0	0	0	0	0	0	0	0	0	0	0	0	0	0	0	0	0	0	0	0	0	0	0	0	0	0	0	0	0	0	0	0	0	0	0	0	0	0	0	0	0
Medtr5g038870	81.1035	43.1103	51.7608	14.783	61.8087	50.3409	61.3638	48.0915	38.2236	51.6241	23.296	65.2988	62.3547	42.2123	56.6297	71.4833	57.517	31.9838	79.6979	33.1196	11.6426	39.5379	31.2951	73.0427	40.6141	71.5713	40.6722	42.5674	44.0768	47.0469	72.523	54.6253	50.4221	84.1443	27.2629	60.9051	43.822	32.8726	47.25	71.8028	57.248	51.8979	75.4069	54.7609	126.359	46.959	79.5325	45.3172	61.8881	39.7382	57.7526	54.0619	38.3034	85.6382	61.5132	76.8	63.6425	31.7914	43.6563	53.0255	32.0741	32.1456	23.8061	10.3815	25.9366	18.2619	14.3564	47.1148	23.901	46.9345	19.3651	35.7743	46.0923	45.3172	17.774	14.9211	16.2989	23.6947	15.1136	17.2246
Medtr5g038890	0	0	0	0	0	0	0	0	0	0	0	0	0	0	0	0	0	0	0	0	0	0	0	0	0	0	0	0	0	0	0	0	0	0	0	0	0	0	0	0	0	0	0	0	0	0	0	0	0	0	0	0	0	0	0	0	0	0	0	0	0	0	0	0	0	0	0	0	0	0	0	0	0	0	0	0	0	0	0	0
Medtr5g038900	25.3453	35.1784	27.2127	35.8505	27.9095	28.1654	21.7119	23.4684	11.7907	43.253	15.9127	14.5739	53.4515	27.841	14.7911	28.7665	26.8841	10.6922	24.5179	15.968	9.15563	8.96301	14.2053	43.2739	17.8365	23.1625	28.237	16.7706	15.4355	20.0719	14.4748	13.874	11.0529	10.893	9.32316	10.7162	10.9062	16.8648	25.7909	19.6283	19.5098	18.0646	15.9579	18.0074	32.3136	28.9668	9.30475	3.37742	8.09472	6.89193	13.0965	11.938	20.0414	14.8963	14.3087	21.9344	15.8661	11.5264	19.5746	10.8278	17.3483	12.972	11.8238	16.7943	11.9174	20.1384	14.2613	10.7135	21.5533	26.3627	16.379	12.4225	31.9457	46.4156	24.1725	26.7768	23.5997	25.7672	27.2738	38.0226
Medtr5g038910	7.75143	7.08552	1.41709	1.20431	0.196562	0.880865	0.00220346	0.240416	2.55495	5.05854	1.04111	3.35758	0	2.26389	6.19781	4.25146	4.48059	0	5.07884	11.1062	2.50998	0.522484	3.54678	2.53224	5.2988	3.98666	7.0802	1.19443	3.016	19.6345	4.72105	6.74088	6.28914	3.55262	5.51121	7.68362	2.38029	3.39082	5.45315	5.88072	4.92032	3.24813	4.05076	10.3022	30.9654	12.6964	7.20578	3.26987	7.94323	7.17801	5.08983	0.842742	5.7696	6.61899	3.71886	9.36662	2.46492	3.56571	7.91963	138.064	48.4244	18.9802	45.382	17.1836	6.6429	17.5867	5.4965	3.91477	9.04739	7.582	12.3064	7.79193	11.2554	6.00345	1.27801	0.825995	0.235416	3.23467	1.45539	0.981977
Medtr5g038930	0	0	0	0.0177401	0	0	0	0	0	0	0	0	0	0	0	0	0	0	0	0	0	0	0	0	0	0	0	0	0	0	0	0	0	0	0	0	0	0	0	0	0	0	0	0	0	0	0	0	0.129066	0	0	0	0	0	0	0	0	0	0	0	0	0	0	0	0	0	0	0	0	0	0	0	0	0	0	0	0	0	0	0
Medtr5g038940	69.2411	612.949	102.132	0	20.1936	0.156185	0.438542	0.959055	0	0	0	0.0788976	0.178524	5.35728	25.9744	569.407	146.331	0	56.7643	17.5714	12.5546	2.00578	0	0.178524	0	4.64661	7.52131	9.00477	0.0261433	434.299	73.9658	2.90757	0	97.4831	17.2299	9.01758	0.185616	0.469501	10.8956	16.4394	0	5.10893	31.6237	43.3938	171.633	321.762	89.7643	0	109.548	19.0888	12.763	0.795763	0	10.2138	0	9.08551	28.1258	0	21.6213	87.7437	0	52.7803	0.409535	0	33.9716	0.231788	0.0823535	0.889332	0	0.139726	0	3.36964	7.40169	4.58223	0.0686942	0.613366	0	0	0.719094	0
Medtr5g038950	58.1935	827.006	104.04	0	21.1557	5.70048	0	0.527478	0	0	0	0.532899	5.22582	2.46954	26.7084	798.184	165.2	0	80.7122	17.7205	1.68754	0	0	1.37165	0	3.29743	6.38676	3.64881	0	259.606	62.2874	4.04966	0	41.9267	6.52827	8.34661	0.220656	0	6.74995	9.29813	0	0.73123	14.7707	25.7765	156.196	364.946	91.9043	0	57.517	9.12744	9.69018	0.0348608	0	0	0	2.89146	14.6659	0.204851	14.1514	26.745	0	11.8824	0.355221	0	11.7822	0.128696	0	0.109	0	0.232773	0	0.607752	1.90205	1.30401	0	0	0	0	0.247582	0.575572
Medtr5g038960	452.39	1378.52	361.685	0.00218768	69.6879	12.2972	10.854	5.37094	0.150538	2.01057	0	3.81889	7.08727	24.6384	73.86	1995.54	812.77	14.2013	247.774	77.9044	29.2877	7.1464	0.171364	2.13592	0.182014	21.351	95.1735	69.7831	0.210767	874.148	325.868	18.4542	0	323.213	44.1644	57.7526	9.22652	0.303782	72.523	59.1923	0.305872	26.2261	82.59	134.578	886.479	1819.16	340.705	0	355.146	62.7879	92.6782	15.7269	0.207825	27.401	0	25.9744	109.746	0.272263	59.4375	217.781	28.116	83.3029	0.906404	0	42.453	0.753245	0.213285	0.884618	0	1.29685	0.144106	3.96434	8.39351	3.29897	0.322519	1.12971	0.323096	0	1.15066	1.31564
Medtr5g038970	2.55495	8.58518	3.79156	1.61219	0.426418	3.18808	3.34115	4.18719	3.54436	3.12659	1.05667	3.72557	2.15679	5.77359	16.7158	17.0189	9.43818	0	6.9152	3.92377	0	4.40423	0.885267	5.05969	3.0395	2.61941	4.27691	3.8109	4.32838	10.2795	8.76877	6.18626	2.55057	4.43258	1.77735	2.90757	0.366636	5.57205	23.9718	6.9152	2.61941	4.75691	9.22146	20.0414	10.0368	3.84693	8.91287	0	2.40714	0.802516	1.66854	5.8779	1.63288	7.37087	4.68596	3.5917	7.6352	6.75629	5.34222	4.8419	1.20431	1.59127	0	0	1.52849	0.760369	3.02544	6.10305	2.92638	3.52039	2.34411	3.57992	0.411455	2.93176	1.83729	0.569496	0.907333	1.20334	1.24596	0.0963866
Medtr5g039000	2.76672	6.0442	0.332608	9.61612	2.48055	8.9148	3.96896	6.73468	21.4661	19.1039	5.6216	25.2536	13.5081	9.95171	18.9802	10.8122	20.2769	28.0153	10.954	14.8315	21.2735	1.9446	25.3542	18.2044	28.6624	34.951	28.6414	28.4761	54.5338	5.58483	31.5434	36.1672	33.0437	22.638	15.3135	16.2307	4.16901	18.8451	31.9983	30.8489	38.918	42.4933	17.6484	22.9095	15.5352	37.3529	42.945	44.3992	42.0786	22.8121	19.9652	10.8822	40.6518	26.4672	83.8339	40.0387	42.7675	83.1732	62.7468	12.9348	17.8414	24.2732	15.2478	28.1654	35.2512	14.5858	22.0762	12.2817	12.413	21.6213	19.0164	19.8077	17.6908	6.38355	3.67075	8.80549	2.44704	1.78494	0.109822	0.169493
Medtr5g039035	0	0	0	0	0	0	0	0	0	0	0	0	0	0	0	0	0	0	0	0	0	0	0	0	0	0	0	0	0	0	0	0	0	0	0	0	0	0	0	0	0	0	0	0	0	0	0	0	0	0	0	0	0	0	0	0	0	0	0	0	0	0	0	0	0	0	0	0	0	0	0	0	0	0	0	0	0	0	0	0
Medtr5g039040	0	0	0	0	0	0	0	0	0	0	0	0	0	0	0	0	0	0	0	0	0	0	0	0	0	0	0	0	0	0	0	0	0	0	0	0	0	0	0	0	0	0	0	0	0	0	0	0	0	0	0	0	0	0	0	0	0	0	0	0	0	0	0	0	0	0	0	0	0	0	0	0	0	0	0	0	0	0	0	0
Medtr5g039050	0	0	0	0	0	0	0	0	0	0	0	0	0	0	0	0	0	0	0	0	0	0	0	0	0	0	0	0	0	0	0	0	0	0	0	0	0	0	0	0	0	0	0	0	0	0	0.0703426	0	0	0	0	0	0	0	0	0	0	0	0	0	0	0	0	0	0	0	0	0	0	0	0	0	0	0	0	0	0	0	0	0
Medtr5g039080	0	0	0	0	0.424819	0	0	0	0	0.0136592	0	0	0	0	0	0	0	0	0	0	0	0	0	0	0	0	0	0	0	0	0	0	0	0	0	0	0	0	0	0	0	0	0	0	0	0	0	0	0	0	0	0	0	0	0	0	0	0	0	0	0	0	0	0	0	0	0	0	0	0	0	0	0	0	0	0	0	0	0	0
Medtr5g039090	0.724444	0	0	0	0	0	0	0	0	0.0137171	0	0	0	0	0	0	0	0	0	0	0	0	0	0	0	0	0	0	0	0	0	0	0	0	0	0	0	0	0	0	0	0	0	0	0	0	0	0	0	0	0	0	0	0	0	0	0	0	0	0	0	0	0	0	0	0	0	0	0	0	0	0	0	0	0	0	0	0	0	0
Medtr5g039100	0	0	0	0	0	0	0	0	0	0	0	0	0	0	0	0	0	0	0	0	1.71769	0	0	0	0	0	0	0	0.0596648	0	0	0	0	0	0	0	0	0	0	0	0	0	0	0	0	0	0	0	0	0	0	0	0	0	0	0	0	0	0	0	0	0	0	0	0	0	0	0	0	0	0	0	0	0	0	0	0	0	0	0
Medtr5g039110	0	0	0	0	0	0	0	0	0	0	0	0	0.963743	0	0	0	0	0	0	0	0	0	0	0	0	0	0	0	0	0	0	0	0	0	0	0	0	0	0	0	0	0	0	0	0	0	0	0	0	0	0	0	0	0	0	0	0	0	0	0	0	0	0	0	0	0	0	0	0	0	0	0	0	0	0	0	0	0	0	0
Medtr5g039130	24.6384	24.164	25.0592	29.6579	37.7853	29.019	40.987	20.5989	21.5116	19.9168	21.796	22.7678	34.0856	23.2518	50.8231	20.7785	31.9838	20.5671	48.4496	12.5481	69.7831	29.4351	21.8646	32.7253	24.4042	28.3632	39.5016	32.1681	34.965	21.3357	24.3308	22.6294	20.6587	18.7273	6.59355	32.7999	26.963	16.9336	63.8935	21.049	21.8113	47.7903	28.6523	21.3437	23.8137	26.0923	24.8209	19.3471	29.0643	11.0113	26.3266	32.5669	24.4657	33.7282	42.4933	14.9977	22.9095	30.1072	18.829	13.3015	7.40668	13.6816	14.6101	14.9518	16.5081	20.9502	17.5495	18.909	23.5771	18.3395	11.9348	17.1319	12.0365	16.2551	10.711	5.87667	13.2721	11.5914	8.00612	12.4926
Medtr5g039180	2.23922	0	0	0	0	0	0	0	0	0	1.8401	0	0	0.322813	0	0	0	0	0	0	0	0.517476	0	0.120373	0.925382	0	0.321213	1.36113	0	0	0	0	0	0	4.98403	0	0	0	0	0	0	0	0	0	0	0	0	0	0	3.29072	0	0	0	1.86626	0	0	0.20442	0	0	0	0	0	0	0	0.528112	0	0	0	0	0	0	0	0	0	29.4233	39.264	1.20305	3.98072	1.53388	4.78012
Medtr5g039190	0	0	0	0	0	0	3.29974	0.993594	0	0	0	0	0	0	3.07717	0	0	0	0	0	0	0.203417	0	0	0	0	0	0	0	0	0	0	0	0	0	0	0	0	0	0	0	1.50645	0	0	0	0	1.31025	0	0.227589	0	0	0.503735	0	0	0	0	0	0	0	0	0	0	0	0	0	0	0	0	0	0	0	0	0	0	0	0	0	0	0	0
Medtr5g039210	70.5891	19.6052	22.7889	64.4502	41.1324	56.8601	52.4045	55.2435	58.0658	53.3925	40.6518	35.8207	54.4722	49.6875	32.1077	34.5008	62.321	82.4115	35.3954	58.2859	4.78886	37.4373	33.6157	75.4069	45.082	28.9876	56.7643	29.6257	50.9986	13.2938	28.5406	37.561	29.4119	20.7017	35.6426	47.25	35.6879	49.9045	40.7258	62.0421	43.8614	35.2971	32.0969	47.0901	42.0596	22.9244	24.888	15.9356	34.2425	51.2101	43.5507	35.7046	47.8889	48.8288	47.9902	31.1393	47.7903	40.2973	34.4733	44.6806	22.7889	28.5513	27.2227	29.3543	22.7364	16.7758	45.4727	25.0759	26.5352	36.2956	40.6911	29.1857	30.7472	26.0733	31.715	36.262	36.0375	46.8388	41.6846	53.6496
Medtr5g039320	0	0.427931	0.672403	0.450799	0	2.42734	0.491843	0.10229	0	0	0	0.0547726	0	0	3.11854	0	0	0	0.183136	0	0	0.496163	0.0844456	0.631083	0	0	1.81662	0	0	0.397938	0.153144	0.058721	0	0	0	0.115519	0	0.0803413	0	0	0	0.580722	0	0.647568	0	0	0	0	2.51108	0	0.100368	0.00624964	0	0	0	0.0197978	0	0	0	0	0	1.35736	0	0	0	0	0.78032	0.286521	0.325663	0	0	0	0	0	0	0.123517	0	0	0	0
Medtr5g039360	0	0	0	0	0	0	0	0	0	0	0	0	0	0	0	0	0	0	0	0	0	0	0	0	0	0	0.0405256	0	0	0	0	0	0	0	0	0	0	0	0	0	0	0	0	0	0	0	0	0	0	0	0	0	0	0	0	0	0	0	0	0	0	0	0	0	0	0	0	0	0	0	0	0	0	0	0	0	0	0	0	0
Medtr5g039390	16.2989	27.94	23.3212	2.69885	16.5816	13.2312	7.83782	7.28366	4.97673	4.99112	10.8636	7.30431	13.3015	22.9664	1.76195	26.7009	15.0389	8.58518	8.37344	14.9602	9.07021	5.06302	7.04244	9.7801	2.40167	9.14556	16.1569	18.3172	4.81051	14.0704	10.0543	5.02565	5.73311	11.3078	16.9735	4.16489	4.77041	6.12871	4.09408	17.6641	6.8978	5.37435	19.5209	31.6501	16.9782	16.0718	8.21448	8.72717	15.8619	10.4581	6.60966	7.30113	4.12924	2.53657	5.52753	11.8791	21.088	7.26521	12.558	17.455	9.81351	12.7657	11.5527	6.42493	15.6214	9.50989	8.03453	6.63085	4.45146	10.3414	6.81901	8.83396	15.9127	12.8905	5.16998	12.3034	8.41147	9.49136	15.7859	12.4302
Medtr5g039440	2.9446	0.876733	1.85406	1.93497	1.13358	4.67858	5.1204	1.42566	2.03378	7.11537	3.71517	3.4013	1.54538	1.46526	4.51276	1.20464	2.22271	3.88508	4.29228	5.37219	7.56071	2.99309	7.22774	4.09925	2.09042	3.20285	3.63296	6.6429	3.09544	10.1445	4.17544	2.79211	5.73052	2.07791	1.94631	2.23034	3.806	4.64751	1.17281	1.94942	5.99465	2.59366	2.72622	4.68069	2.82545	0.906404	0.892381	3.54678	3.52869	6.03288	4.61389	1.35962	3.2595	3.02544	4.06971	2.23381	3.29227	4.758	3.25564	1.39029	0.940067	2.54725	0.46398	2.20251	2.35386	1.94839	2.81424	1.5051	4.22195	4.78964	4.91122	2.71934	2.89991	2.68283	3.07047	6.47867	4.81927	3.94198	3.79955	4.12736
Medtr5g039450	0	0	0	0.0056701	0.793889	0.0281012	0.0397838	0.182014	0	0	0	0.0125484	1.06612	0	0.676009	0	0	0	0	0	0	0	0	0	0	0	0.86053	0	0.590398	0	0	0.222455	0	0.261267	0.803081	0	0	0	0	0	0	0.660665	0	0	0	0	0	0	0	0.0746312	0	0.0210779	0	0	0	0	0.220878	0	0	0	0	0	0	0	0	0.0836077	0	0.169231	0	0	0	0	0	0	0.158414	0.224394	0.0651504	0	0	0
Medtr5g039470	0	0	0	0.235083	0.120295	0.083976	2.44859	0.756877	0	0.00833054	0	0	0	0	0	0	0	0	0	0	0	0	0	0	0	0	0.00334329	0	0	0.246589	1.43067	0	0	0.246012	0	0	0	0	0	0.492214	0	0.462408	0	0	0	0	0	0	0.455504	0	0.0941827	0.0574046	0	0	0	0	0	0	0	0	0	0	0	0.0447542	0	0.0192792	0	0	0	0.402117	0	0	0	0	0	0	0	0	0	0
Medtr5g039490	0	0	0	0	0	0	0	0	0	0	0	0	0	0	0	0	0	0	0	0	0	0	0	0	0	0	0	0	0	0	0	0	0	0	0	0	0	0	0	0	0	0	0	0	0	0	0	0	0	0	0	0	0	0	0	0	0	0	0	0	0	0	0	0	0	0	0	0	0	0	0	0	0	0	0	0	0	0	0	0
Medtr5g039510	0	0	0	0	0	0	0	0	0	0	0	0	0	0	0	0	0	0	0	0	0	0	0	0	0	0	0	0	0.031684	0	0	0	0	0	0	0	0	0	0	0	0	0	0	0	0	0	0	0	0	0	0	0	0	0	0	0	0	0	0	0	0	0	0	0	0	0	0	0	0	0	0	0	0	0	0	0	0	0	0	0
Medtr5g039515	0	0	0	0	0	0	0	0	0	0	0	0	0.0813667	0	0	0	0	0	0	0	0	0.573159	0	0	0	0	0	0	0	0	0	0	0	0	0	0	0	0	0	0	0	0	0	0	0	0	0	0	0	0	0	0	0	0	0	0	0	0	0	0	0	0.11199	0	0	0	0	0	0	0	0	0	0	0	0	0	0	0	0.303517	0	0
Medtr5g039530	11.2806	0	10.711	7.47735	4.91923	1.01083	4.47182	3.07047	18.3342	16.0331	149.35	47.5854	2.40115	7.33767	6.58652	0	7.8972	42.945	2.46306	23.1625	14.1234	14.229	25.8094	18.3561	25.5259	34.2263	5.08125	18.0532	8.10641	8.9195	13.2512	11.3797	31.8693	23.3523	57.4434	40.8542	42.6699	26.1352	28.5186	19.8517	10.3182	26.963	31.3872	25.4468	29.816	15.0716	14.6854	15.3316	26.8399	44.7203	47.6112	48.7378	25.4468	53.5088	11.6821	20.7404	18.0532	7.54811	29.6257	37.1789	16.5125	20.8092	61.2948	26.8945	60.7602	19.1382	25.1187	13.2394	33.1613	58.3876	63.6842	39.575	44.7601	59.4699	170.237	151.219	165.389	151.015	99.7395	158.964
Medtr5g039560	0	0	0	0	0	0	0	0	0	0	0	0	0	0	0	0	0	0	0	0	0	0	0	0	0	0	0	0	0	0	0	0	0	0	0	0	0	0	0	0	0	0	0	0	0	0	0	0	0	0	0	0	0	0	0	0	0	0	0	0	0	0	0.284116	0	0	0	0	0	0	0	0	0	0	0	0	0	0	0	0	0
Medtr5g039570	0	0	0	0	0	0	0	0	0	0.138099	0	0.0318423	0	0	0	0	0	0	0	0	0	0	0	0	0	0.243388	0	0	0	0	0	0	0	0	0	0.10327	0	0.128367	0	0	0	0	0	0	0	0	0	0	0	0	0	0	0.366636	0	0	0	0	0	0	0	0	0.124207	0	0	0	0.00746018	0	0	0	0	0	0	0	0.0788497	0	0	0	0	0	0
Medtr5g039600	0.751439	1.529	1.91026	2.97225	1.18215	1.13419	0.578063	2.4392	7.58049	4.59784	0.744414	6.46413	1.16266	1.57405	1.53194	4.24474	2.93383	4.4101	2.73141	1.48055	0	3.89535	5.48266	3.92377	9.48455	8.93632	2.43435	2.76601	6.09752	3.37274	3.26987	2.87781	4.26842	5.30904	2.291	2.2475	3.64718	1.89645	2.59262	5.00577	5.35999	5.08751	3.65396	4.66224	2.328	0.800876	1.27952	6.6429	3.26677	2.86395	4.00877	4.02877	8.496	4.90658	9.14101	11.1953	0.953401	11.2438	2.81366	6.32026	16.4633	10.6445	7.22774	18.1686	12.6628	10.1889	17.6752	14.5904	19.4833	10.711	18.6534	18.6309	11.227	10.6787	0.167757	1.12422	0.106191	0	0	0.0774573
Medtr5g039650	0	0	0	0	0	0	0	0	0	0	0	0	0	0	0	0	0	0	0	0	0	0	0	0	0	0	0	0	0	0	0	0	0	0	0	0	0	0	0	0	0	0	0	0	0	0	0	0	0	0	0	0	0	0	0	0	0	0	0	0	0	0	0	0	0	0	0	0	0	0	0	0	0	0	0	0	0	0	0	0
Medtr5g039660	0	0	0	0.00311934	0	0.0385757	0.0488086	0.147289	0	0.0101903	0	0	0.0614203	0	0	0	0	0	0	0	0	0	0	0	0	0	0.00414946	0	0	0	0	0	0	0	0	0	0	0	0	0	0	0	0	0	0	0	0.0810588	0	0	0	0	0.00967806	0	0	0	0	0	0	0	0	0	0	0	0.0298846	0	0	0	0	0	0	0	0	0	0	0	0	0	0	0	0
Medtr5g039690	15.0716	3.24239	14.709	13.6773	13.9281	13.9909	8.98511	10.4302	17.6539	15.1766	16.4023	18.0843	22.1311	11.9624	1.22438	9.73881	16.2477	33.1728	17.5495	17.1006	3.66581	6.02226	13.1968	26.4749	10.2165	13.8695	22.3601	17.9291	4.62667	8.1495	8.41147	7.46139	19.7522	6.28784	38.812	11.7212	11.4745	17.2879	15.3928	12.9061	7.8604	8.32922	14.6736	10.9784	33.9471	4.39736	8.10981	12.881	14.5254	27.4888	12.0915	8.17681	13.5381	2.31698	2.75664	14.783	17.2155	7.06197	15.0305	16.9056	13.874	16.3432	37.4855	14.783	9.62047	13.2591	10.7051	14.2613	17.7899	13.7881	17.8365	19.714	17.025	14.0194	21.0237	32.3136	21.5533	19.2238	24.7713	24.1468
Medtr5g039695	2.51411	10.7412	4.70294	4.96889	4.37351	5.48401	4.90332	2.37229	1.27952	1.00027	0	2.27644	0	0	0.319654	5.71218	1.97981	4.2347	4.76598	2.02279	0	3.32241	0.586878	0.0448951	1.88158	1.77785	1.62897	1.88304	2.16763	0	0.693966	1.65044	0	2.77553	0.790944	4.30205	0	1.01747	7.69632	0.806489	2.67495	7.12582	1.49817	0	3.67847	5.73209	2.34249	0	0.34879	1.75508	3.41999	4.41216	1.06218	5.55515	3.55616	1.50901	0.529108	4.98403	1.53706	0	0	0.970725	3.48719	0	0.128838	0.587607	2.40765	0.17302	0.744414	0.163362	0.692495	0.957055	0.416108	0	0.83138	1.38049	0.316005	0.8271	0.307597	1.08628
Medtr5g039700	1.55514	0.877931	1.66452	0.521413	2.59321	0.735042	0.00457319	1.15695	0.959055	0.0521079	0.7061	0.628299	0	2.39404	0	0.812482	2.23148	0	0	0.77491	0	1.3789	0.244719	0.070129	0.243665	1.94111	0.970725	1.54752	0.242342	0.750439	0	1.3512	2.17284	1.04345	1.73403	0.896031	0.558194	0.321213	0.157053	0.395265	0.874114	0.209225	0.544696	0.5528	0	0.450069	0.613366	4.1628	0.367219	4.19684	1.81182	0.2526	0.458534	0.586407	2.02963	0.0390799	0.956166	0.349448	0.0752995	0.849269	0	0.589577	0.244042	0.806232	2.30188	0.607752	0.836625	0.44176	0.31302	1.17208	1.8271	0.841317	0.227589	0.912151	1.22205	3.11787	0.797379	0.5862	1.61685	1.79316
Medtr5g039730	26.8227	43.1723	34.7928	33.7803	24.2244	23.413	25.8742	14.3892	19.0395	32.009	19.5609	33.7677	43.2103	18.3941	40.0772	28.249	30.8851	17.3225	25.1014	16.3124	63.4599	31.5786	27.5795	31.7656	28.2082	27.0461	26.1609	18.6195	31.6237	23.9807	24.2165	34.6523	6.3174	21.4952	19.4833	20.3132	22.6676	25.5259	16.0561	22.676	18.6255	20.6587	15.493	40.2061	15.2176	12.7852	31.8051	18.8919	23.3377	13.6659	18.8807	22.6915	30.2679	10.9725	36.2783	32.0969	25.3957	31.1867	21.879	18.6808	17.4032	16.5718	11.8171	30.6521	14.0429	11.7475	20.9845	24.2244	16.7006	19.3471	22.2504	15.5826	19.2	16.0185	20.1141	14.6229	15.3874	9.46557	18.5762	21.5815
Medtr5g039750	0	0	0	0	0	0	0	0	0	0	0	0	0.202351	0	0	0	0	0	0	0	0	0	0	0	0	0	0	0	0.046072	0	0	0	0	0	0	0.0018532	0	0	0	0	0	0	0	0	0	0	0	0	0	0	0	0	0	0	0	0	0	0	0	0	0	0	0	0	0	0	0	0	0	0	0	0	0	0	0	0	0	0	0	0
Medtr5g039760	0	0	0	1.34468	0	0	2.24072	0.242602	0	0.068454	0	0.0134516	1.61306	0	0	0	0	0	0	0	0	0	0.0891441	2.343	0	0	0	0	0.177039	0	0.531684	0	0	0	0	0.00203822	0	0	1.10343	0.221748	0	0	0	0	0	0	0.264616	0	0.445731	0.469895	0	0.0244642	0	0	0	0	0	0	0	0	0	0	0	1.79582	0	0.0667055	0	0.324999	0	0	0	0	0	0	0	0	0	0	0	0
Medtr5g039770	0	0	0	0	0	0	0	0	0	0	0	0	0	0	0	0	0	0	0	0	0	0	0	0	0	0	0	0	0	0	0	0	0	0	0	0	0	0	0	0	0	0	0	0	0	0	0	0	0	0	0	0	0	0	0	0	0	0	0	0	0	0	0.166523	0	0	0	0	0	0	0	0	0	0	0	0	0	0	0	0	0
Medtr5g039800	0	0	0	0	0	0	0	0	0	0	0	0	0	0	0	0	0	0	0	0	0	0	0	0	0	0	0	0	0	0	0.22464	0	0	0	0	0	0	0	0	0	0	0	0	0	0	0	0	0	0	0	0	0	0	0	0	0	0	0	0	0	0	0	0	0	0	0	0	0	0	0	0	0	0	0	0	0	0	0	0	0
Medtr5g039820	0	0	0	0	0	0	0	0	0	0	0	0	0	0	0	0	0	0	0	0	0	0	0	0	0	0	0	0	0	0	0	0	0	0	0	0	0	0	0	0	0	0	0	0	0	0	0	0	0	0	0	0.217879	0	0	0	0	0	0	0	0	0	0	0	0	0	0	0	0	0	0	0	0	0	0	0	0	0	0	0	0
Medtr5g039830	0	0	0	0	0	0	0	0	0	0	0	0	0	0	0	0	0	0	0	0	0	0	0	0	0	0	0	0	0	0	0	0	0	0	0	0	0	0	0	0	0	0	0	0	0	0	0	0	0	0	0	0	0	0	0	0	0	0	0	0	0	0	0	0	0	0	0	0	0	0	0	0	0	0	0	0	0	0	0	0
Medtr5g039840	0	0	0	0	0	0	0	0	0	0	0	0	0.855325	0	0	0	0	0	0	0	0	0	0	0	0	0	0	0	0	0	0	0	0	0	0	0	0	0	0	0	0	0	0	0	0	0	0	0	0	0	0	0	0	0	0	0	0	0	0	0	0	0	0	0	0	0	0	0	0	0	0	0	0	0	0	0	0	0	0	0
Medtr5g039880	1.79112	0	0	0.0134137	0.208754	0.233001	0.0468601	0.234713	0	0.292857	3.70351	0.336064	1.52649	0.705848	0	0	0.295771	1.95366	1.78815	0.598942	0	1.10343	0.0871393	0.174809	0.0459079	0.283807	0.402955	0.207049	0	0.332457	1.74314	0	2.56513	0.195833	0.48666	0.0488555	0.340964	0.297815	0.967543	0.0200581	0.261018	0.161755	0.504991	0.538299	1.53108	0.870139	0	0	0.424062	0.369307	1.13898	0.279162	0.151891	0.631929	0.186982	0.42539	0.35368	0.0226614	0.880316	1.20531	0.877378	0.552585	0.947392	0.853008	0	1.07647	0.384779	0.0933127	0.711148	1.36226	1.04079	0.208152	0.470821	0.0760148	1.69984	2.76255	1.04665	3.49603	2.91057	1.83225
Medtr5g039890	0	0	0	0	0	0	0	0	0	0	0	0	0	0	0.262366	0	0	0	0	0	0	0	0	0	0	0	0	0	0	0	0	0	0	0	0	0	0	0	0	0	0	0	0	0	0	0	0	0	0	0	0	0.0116204	0	0.202794	0	0	0	0	0	0	0	0	0	0	0	0	0	0	0.598714	0	0	0	0	0	0	0	0	0	0	0
Medtr5g039900	0	0	0	0	0	0	0	0	0	0	0	0	0	0	0	0	0	0	0	0	0	0	0	0	0	0	0	0	0	0	0	0	0	0	0	0	0	0	0	0	0	0	0	0	0	0	0	0	0	0	0	0	0	0	0	0	0	0	0	0	0	0	0.189163	0	0	0.0276054	0	0	0	0	0	0	0	0	0	0	0	0	0	0
Medtr5g039940	0	0	0	0.37311	0	0	0	0	0	0	0	0	0	0	0	0	0	0	0	0	0	0	0	0	0	0	0	0	0	0	0	0	0	0	0	0	0	0	0	0	0	0.458897	0	0	0	0	0	0	0	0	0	0	0	0	0	0	0	0	0	0	0	0	0	0	0	0	0	0	0	0	0	0	0	0	0	0	0	0	0	0
Medtr5g039950	0	0	0	0	0	0	0.0136925	0	0	0	0	0	0	0	0	0	0	0	0	0	0	0	0	0	0	0	0	0	0	0	0	0	0	0	0	0	0	0	0	0	0	0.65202	0	0	0	0.45025	0	0	0.184203	0	0	0	0	0	0	0	0	0	0	0	0	0	0	0	0	0	0	0	0	0	0	0	0	0	0.150626	0.147359	0	0	0	0.478394
Medtr5g039960	0	0	0	0	0	0	0	0	0	0	0	0	0	0	0	0	0	0	0	0	0	0	0	0	0	0	0	0	0	0	0	0	0	0	0	0	0	0	0	0	0	0	0	0	0	0	0	0	0	0	0	0.133209	0	0	0	0	0	0	0	0	0	0	0	0	0	0	0	0	0	0	0	0	0	0	0	0	0	0	0	0
Medtr5g039970	2.75241	1.33056	3.1126	0.0339616	0.726628	0.33119	1.44136	2.50632	1.87309	3.28334	1.18215	1.33824	1.45539	0.579213	1.65004	1.48667	2.78025	4.79079	4.34756	1.36267	3.45758	0.678594	0.891746	1.44815	1.94314	1.91181	0.403648	0.0734218	0.553862	0.437703	0.754564	1.71033	0.370658	4.57111	1.23892	1.97405	3.55518	6.4949	0.723442	0.29129	0.669123	2.99309	1.07585	2.90554	1.27188	1.16762	3.20068	1.17423	0.192996	1.3829	0.734523	2.49541	0.62897	1.09184	1.25036	0.818857	2.57251	3.13302	0.643851	0.747223	0	0.985912	0.365891	0.219004	2.69349	0.208988	0.693	2.81803	1.15972	1.97052	0.642753	0.119945	0.938572	0.743089	1.88851	1.40023	2.30188	0.631284	1.69034	0.88872
Medtr5g039980	0	0	0	0.480454	0.573623	1.49572	0	0.34776	0	0	0	0.0339211	0	0	0	0	0	0	0	0	0	0	0	0	0	0	0.924432	0	0	0	0	0.201685	2.74471	0	0	0	0.369164	0	0	0.474146	0	0	0	0	0	0	0	0	0.558843	0	0	0	0.127397	0	0	0	0	0.696224	0	0	0	0	0	0	0	0.0850687	0	0	0	0	0	0	0	0	0.112483	0	0	0	0	0
Medtr5g040030	0	0	1.21784	0.737726	3.56571	2.5557	2.43132	1.88437	0.911204	0.238848	9.59037	0.229256	0	2.3827	3.62618	0	0	2.81731	1.04756	0.546044	2.67211	1.58509	1.34733	2.10238	2.27759	1.89591	1.41782	3.43705	1.99731	0	0	0.197918	1.93071	0.325285	0	0.102215	0.852751	1.39694	0	2.00694	0.205287	2.35331	0.623017	1.32397	6.60139	0	1.11343	0	0.597345	1.00297	0.0826955	0.0391126	1.09409	0	2.77624	0.445731	0	0.998363	0.686034	0	0	0	0	0.10586	0	1.3801	0	0	0	0.16551	0.135589	0.0900205	0	0	0.400719	0.0431909	2.2783	1.94631	0.979855	1.12723
Medtr5g040040	0.443476	0	0	0	0	1.4211	0.102441	0	0	0	0	0.0229451	0.0552413	0	0.82791	0	0	0	0	0	3.66207	0.685761	0	0	0	0	0	0.186885	0	0	0	0	0	0	0	0	0	0	0	0.0748817	0	0.0889454	0	0	0	0	0.0860231	0	0	0	0	0	0	0	0	0.0339211	0	0	0	0	0	0	0	0	0	0.0085425	0	0	0	0.450637	0	0	0	0	0	0	0	0	0	0
Medtr5g040060	0	0	0	0	0	0	0.073179	0	0	0	0	0	0	0	0	0	0	0	0	0	0	0	0	0	0	0	0	0	0	0	0	0	0	0	0	0	0	0	0	0	0	0	0	0	0	0	0	0	0	0	0	0	0	0	0	0	0	0	0	0	0	0	0	0	0	0	0	0	0	0	0	0	0	0	0	0	0	0	0	0
Medtr5g040070	0	0	0	0	0	0	0	0	0	0	0	0	0	0	0	0	0	0	0	0	0	0	0	0	0	0	0	0	0	0	0	0	0	0	0	0.00390836	0	0	0	0	0	0	0	0	0	0	0	0	0	0	0	0	0	0	0	0	0	0	0	0	0	0	0	0	0	0	0	0	0	0	0	0	0	0	0	0	0	0	0	0
Medtr5g040080	0	0	0	0	0.145032	0.102559	0	0	0.0902036	0.0152639	0	0.134941	0	0.271603	0	0	0	0	0.427585	0	0	0	0.102152	0.190028	0	0.0245196	0	0	0.0385438	0	0	0.0891031	0	0	0	0.0957318	0.24699	0.113686	0	0.0356744	0.15858	0	0	0	0	0.40403	0	0	1.87654	0	0.14993	0	0.120106	0	0.136582	0	0.146705	0.0192362	0	0	0	0.0733183	0	0	0	0	0.0590594	0	0.0784809	0.0172865	0.130171	0.102502	0	0	0.0467679	0.452713	0.104913	0	0	0.276298
Medtr5g040090	25.1434	3.70015	7.08727	16.8648	1.96386	3.70521	20.5522	9.65753	17.5818	20.1208	44.6806	19.9347	8.01945	29.0853	22.5606	15.0968	7.19423	49.4001	28.7457	14.3087	10.7965	22.0974	15.0892	19.2	20.8344	20.4548	11.0325	23.2272	17.8055	15.4301	23.8137	14.2053	20.8852	8.11796	13.9909	29.3428	26.5044	21.3073	14.8507	21.5183	9.85753	11.8924	11.9474	28.5938	13.9365	17.0957	19.0395	15.2394	16.7462	19.8806	21.2653	13.1895	16.6166	23.3817	10.2497	13.0193	10.4745	13.1786	8.59768	14.1402	22.2136	12.4859	19.8995	17.9683	11.3705	16.9735	10.4223	11.8327	26.7664	33.9471	15.5432	12.2424	13.1707	20.1675	23.3661	14.717	29.2766	44.7203	43.9241	49.2281
Medtr5g040110	0	0	0	0	0	0	0	0	0	0	0	0	0	0	0	0	0	0	0	0	0	0	0	0	0	0	0	0	0	0	0	0	0	0	0	0	0	0	0	0	0	0	0	0	0	0	0	0	0	0	0	0	0	0	0	0	0	0	0	0	0	0	0	0	0	0	0	0	0	0	0	0	0	0	0	0	0	0	0	0
Medtr5g040120	0	0	0	0	0	0	0	0	0	0	0	0	0	0	0	0	0	0	0	0.911851	0	0	0	0	0	0	0	0	0	0	0	0	0	0	0	0	0	0	0	0.160377	0	0	0	0	0	0	0	0	0	0	0	0	0	0	0	0	0	0	0	0	0	0	0	0	0	0	0	0	0	0.0165689	0	0	0	0	0	0	0	0	0	0
Medtr5g040130	0	0	0	0	0	0	0	0	0	0	0	0	0	0	0	0	0	0	0	0	0	0	0	0	0	0	0.209089	0	0	0	0	0	0	0	0	0	0	0	0	0	0	0	0	0	0	0	0	0	0	0	0	0	0	0	0	0	0	0	0	0	0	0	0	0	0	0	0	0	0	0	0	0	0	0	0	0	0	0	0	0
Medtr5g040160	0	0	0	0	0	0	0	0	0	0	0	0	0	0	0	0	0	0	0	0	0	0	0	0	0	0	0	0	0	0	0	0	0	0	0	0	0	0	0	0	0	0	0	0	0	0	0	0	0	0	0	0	0	0	0	0	0	0	0	0	0	0	0.603915	0	0	0	0	0	0	0	0	0	0	0	0	0	0	0	0	0
Medtr5g040170	6.565	10.7051	5.40523	10.1862	9.07888	9.17841	9.8807	6.73158	7.15464	7.37087	4.53388	6.55767	11.3797	10.8044	3.68164	5.63988	8.60187	2.82014	9.43625	2.3109	2.42405	10.3598	5.53403	6.96998	3.5951	4.25942	14.8272	5.11117	10.4813	3.69835	7.69275	9.55463	4.5179	4.93997	5.20378	6.31446	4.59263	3.05626	8.31916	4.95152	6.32154	7.20578	7.77828	6.58652	10.3438	9.74645	3.68256	9.25178	9.72251	4.6612	10.3102	4.0969	2.7128	8.20873	7.67912	5.7696	11.1262	6.64898	4.36702	6.54312	3.25299	3.48632	5.01552	4.4991	6.4949	5.22355	3.92011	5.95283	8.45624	6.08899	1.41709	4.47267	2.19584	5.11817	6.54771	2.54725	3.57498	6.65782	6.05508	8.36747
Medtr5g040180	0	0	0	0	0	0	0	0	0	0	0	0	0	0	0	0	0	0	0	0	0	0	0	0	0	0	0	0	0	0	0	0	0	0	0	0	0	0	0.166619	0	0	0	0	0	0	0	0	0	0	0	0	0	0	0	0	0	0	0	0	0	0	0	0	0	0	0	0	0	0	0	0	0	0	0	0	0	0	0	0	0
Medtr5g040190	0	0	0	0	0	0	0	0	0	0	0	0	0.19881	0	0	0	0	0	0	0	1.45858	0	0	0	0.309638	0	0	0	0	0	0	0	0	0	0	0.377459	0	0	0	0	0	0	0	0	0	0	0	0	0	0	0	0	0	0	0	0	0	0.62177	0	2.22819	0	0.462766	0	0	0	0	0.225115	0	0	0	0	0	0	0	0	0	0	0	0	0
Medtr5g040200	0	0	0	0	0	0	0	0	0	0	0	0	0	0	0	0	0	0	0	0	0	0	0	0	0	0	0	0	0	0	0	0	0.319654	0	0	0	0	0	0	0	0	0	0	0	0	0	0	0	0	0	0.128613	0	0	0	0	0	0	0	0	0	0	0	0	0	0	0	0	0	0	0	0	0	0	0	0	0	0	0	0	0
Medtr5g040220	0	0	0	0	0	0	0	0	0	0	0	0	0	0	0	0	0	0	0	0	0	0	0	0	0	0	0	0	0	0	0	0	0	0	0	0	0	0	0	0	0	0	0	0	0	0	0	0	0	0	0	0	0	0	0	0	0	0	0	0	0	0	0	0	0	0	0	0	0	0	0	0	0	0	0	0	0	0	0	0
Medtr5g040230	0	0	0	0	0	0	0.304088	0	0	0	0	0	0	1.72316	0	0	0	0	0	0	0	0	0	0	0	0	0	0	0	0.946498	0	0	0	0	0	0	0	0	0	0	0	0	0	0	0	0	0	0	0	0	0	0	0	0	0	0	0	0	0	0	0	0	0	0	0	0	0	0	0	0	0	0	0	0	0	0	0	0	0	0
Medtr5g040250	0	0.597588	0	1.952	3.22649	0.0407148	0.110724	0.640809	0.481284	1.79582	10.112	0.297698	0	2.27577	0	0.515878	1.66712	8.09472	0.448415	2.00578	0	3.24579	3.33321	4.75215	2.5646	1.75008	0.494114	1.05385	1.20802	1.73876	1.40763	0	2.14203	0.190559	6.34453	1.53872	12.5875	4.1216	0.561716	0.394719	2.19357	0.998047	0.812727	2.95165	9.48885	6.01298	0.449565	0	0	8.52027	3.84366	4.53185	0.392008	0.254818	0.242465	0.957673	0.477596	0	0.202351	2.46065	2.67868	1.79631	4.57616	7.20056	3.97167	1.75467	2.60163	0.853622	3.97989	2.84183	5.42992	1.42654	1.34162	1.46487	14.7342	17.3225	12.8839	14.9315	9.27329	8.44797
Medtr5g040310	0	0	0	0	0	0	0	0	0	0	0	0	0	0	0	0	0	0	0	0	0	0	0	0	0	0	0	0	0	0	0	0	0	0	0	0	0	0	0	0	0	0	0	0	0	0	0	0	0	0	0	0	0	0	0	0	0	0	0	0	0	0	0	0	0	0	0	0	0	0	0	0	0	0	0	0	0	0	0	0
Medtr5g040320	37.0362	108.314	51.9292	18.3507	37.2723	48.4721	30.536	32.8726	21.1629	31.0291	7.79709	36.8292	51.8979	53.1642	25.5259	141.542	64.7972	14.2648	82.1801	51.2943	48.2116	27.8695	19.8995	52.7533	16.517	38.1329	112.75	79.9317	30.3612	80.6553	45.7061	28.795	10.5034	55.0333	30.6285	39.7183	20.1325	17.0707	35.5948	39.0155	6.6611	48.2116	82.1801	95.0289	74.1722	86.9141	57.9089	4.59676	52.9416	32.1315	44.3144	31.9724	18.4205	35.7743	10.8278	34.7771	109.443	27.1752	78.2313	17.8629	13.0053	28.0318	11.779	8.52794	25.9932	7.55686	9.90402	19.3346	8.69871	19.156	11.2155	24.7313	33.6041	33.4674	8.8898	6.1547	7.23274	8.54623	12.7598	6.37255
Medtr5g040330	0	0	0	0.871282	0	0	0.315731	0.353369	0	0	0	0	0	0	0	0	0	0	0	0	0	0	0	0.0538968	0	0	0.50736	0	0	0	0	0	0	0	0	0.00948647	0	0	0	0	0	0	0	0	0	0	0	0	0	0	0	0	0	0	0	0	0	0	0	0	0	0	0	0	0	0	0	0	0	0	0	0	0	0	0	0	0	0	0	0
Medtr5g040340	0	0	0	1.74951	0	0	0	0	0	0	0	0	0.0590202	0	0	0	0	0	0	0	2.22763	0	0	0	0	0	0	0	0	0	0	0	0	0	0	0	0	0	0	0	0	0	0	0	0	0	0	0	0	0	0	0	0	0	0	0	0	0	0	0	0.528112	0.401264	0	0.0487338	0	0	0	0	0	0	0	0	0	0	0	0	0	0	0	0.0513719
Medtr5g040360	2.14418	3.19997	4.04296	4.26422	9.24489	3.32079	2.79492	2.36111	3.02544	7.6494	9.41598	2.89649	3.65895	0.889035	4.77593	3.4242	6.28047	6.13871	7.10591	6.02065	1.44264	6.90063	4.40728	6.5404	4.47432	2.58458	5.80575	1.94268	5.49056	5.53772	3.20786	4.67858	8.27275	2.62928	4.3822	12.2468	7.82712	5.73414	5.23913	4.3638	2.71737	3.75466	2.18179	5.09209	7.96544	9.938	2.83295	6.60541	7.6639	4.41891	9.03293	5.08654	5.81851	3.22649	2.32096	2.65395	1.58376	3.305	3.88978	5.74207	5.42859	3.89437	6.7838	7.78682	8.77236	7.64064	5.78999	8.28699	10.4081	6.215	4.60972	4.99213	6.00345	7.97308	10.7822	4.64661	7.06357	8.90019	9.34128	10.0798
Medtr5g040380	0	0	0	0.471792	0	0	2.20752	0	0	0	0	0.0533354	0.251162	1.17	0	0	0	0	0	0	0	0	0	1.69671	0	0	1.74031	0	0.355506	0	0	0	0	0	0	0.100512	0.361332	0	0	0	0	0	0	0	0	0	0.666933	0	0	0	0	0	0	0	0	0	0	0.0555057	0	0	0	0	0	0	0	0	0	0.187312	0	0	0	0	0	0	0	0	0	0	0	0
Medtr5g040410	0	0	0	0	0	0	0	0	0	0.935471	0	0	0	0	0	0	0	0	0	0	0	0	0	0	0	0	0	0	0	0	0	0	0	0	0	0	0	0	0	0	0	0	0	0	0	0	0	0	0	0	0	0	0	0	0	0	0	0	0	0	0	0	0	0	0	0	0	0	0	0	0	0	0	0	0	0	0	0	0	0
Medtr5g040420	0	0	0	0	0	0.034955	0	0	0	0	5.70567	6.13871	0	2.51916	0	0	0	1.26249	0	0	0	4.81151	0	0	0.445921	1.72079	0.00277571	0.992526	0	0	0	0	0.319805	0	4.39625	0	0	0	0.548825	0	0	0.53985	0	0.154745	0	0	0	0	0	1.22088	0	0	0.100063	0.970074	0	0	0	0	0	0	0	0	1.21584	0	0	0	0	0	0	0.936349	0	0	0	0	8.13703	6.59355	13.9789	9.19837	1.96434	8.88329
Medtr5g040430	7.21801	18.4324	105.205	45.5892	270.009	271.025	132.461	441.212	19.6175	161.72	37.7165	29.4572	213.592	89.1283	18.9393	15.6254	21.5471	4.55559	63.1794	6.01818	26.8582	197.351	7.98034	64.7567	13.135	19.7682	73.809	10.5763	8.85283	11.1836	15.2712	3.45002	0	26.563	4.758	1.04819	57.9445	14.4218	2.00694	63.9345	2.22978	4.93305	2.23548	2.91124	6.38514	2.10094	8.89192	0	22.423	0.879151	0.25866	72.6769	6.7422	5.38938	27.4784	27.3436	0.921401	1.49536	1.85211	0.388837	0	2.0748	0	0.816357	33.6041	5.58622	0	29.7726	0.109455	4.6707	0	0	0.271344	0.381654	1.03816	2.42463	0.803348	1.00053	0.507746	0.138408
Medtr5g040440	0.756374	0	0.78032	0.00702896	0	0	0.00405136	1.16266	0	0.0497354	0.613366	0	0	0	0	0	0	0	0	0	0	0.128296	0	0	0.198044	0	0	0	0.280114	0	0	0	0	0	0	0	0.243785	0	0	0	0	0	0	0	0	0	0.0298026	0	0	0	0	0	0	0	0	0	0	0	0	0.269723	0	0	0	0.0234574	0	0.00884543	0	0	0	0	0	0	0	0	0	0	0	0	0	0
Medtr5g040450	2.88189	0	0	0.452713	0	0.108631	0.29352	0.270002	0.208754	0	0	0	0	0	0	0	0	0	0	0	0	0	0	0	0	0	0	0	0	0	0	0	0	0	0	0	0	0	0	0	0	0	0	0	0	0	0.717064	0	0	0	0	0	0	0	0	0	0	0.235639	0	0	0	0	0	0	0	0	0	0	0	0.143169	0	0	0	0	0	0	0	0	0	0
Medtr5g040460	0	0	0	0.219626	0.18167	0	0	0	0	0	0	0	0	0	0	0	0	0	0	0	0	0	0	0	0	0	0	0	0	0	0	0	0	0	0	0	0	0	0	0	0	0	0	0	0	0	0	0	0	0	0	0	0	0	0	0	0	0.0466259	0	0	0	0	0.199089	0	0	0	0	0	0	0	0	0	0	0	0	0	0	0	0	0
Medtr5g040490	0	0	0	0.000567325	0	0.0255257	0	0	0.0854991	0	0	0	0	0	0	0	0	0	0	0	1.0671	0	0	0	0.044637	0	0.103552	0	0.919299	0	0	0.0460352	0	0	0	0	0	0	0	0	0	0	0	0	0	0	0	0	0	0	0	0	0	0	0.126748	0.0149023	0	0.0391822	0	0	0	0	0	0	0	0.0073382	0	0	0	0	0	0	0	0	0	0	0	0	0	0.0524106
Medtr5g040550	0	0	0	0	0	0	0	0	0	0	0	0	0.186756	0	0	0	0	0	0	0	0	0	0	0	0	0	0	0	0.0581652	0	0	0	0	0	0	0	0	0	0	0	0	0	0	0	0	0	0	0	0	0	0	0	0	0	0	0	0	0	0	0	0	0	0.294902	0	0	0	0	0	0.104699	0	0.144028	0	0	0	0	0	0	0	0	0
Medtr5g040570	213.905	134.328	117.668	417.361	190.539	261.81	250.536	311.794	630.074	694.675	1325.84	649.289	316.687	236.288	137.397	142.586	194.3	770.951	244.154	767.91	461.715	655.936	699.469	523.214	692.387	672.126	301.193	349.917	340.705	287.353	232.142	312.365	848.427	327.295	941.737	783.69	903.6	787.227	599.157	572.516	618.827	808.727	400.418	388.448	444.481	376.759	185.703	891.201	292.92	903.6	856.208	864.999	864.999	715.773	690.004	575.802	315.523	395.269	430.93	567.578	523.214	532.402	1033.59	603.091	653.981	682.455	578.092	571.049	831.2	787.227	787.227	571.049	612.949	542.795	1727.4	1514.11	1306.39	1365.83	1166.85	1091.21
Medtr5g040600	13.0089	9.30927	14.4297	20.4055	18.5707	11.8666	21.8275	5.65955	4.31346	17.3685	2.2031	2.4168	27.0381	6.91889	7.29908	19.5934	8.69667	11.0439	3.54087	3.1773	40.0772	0.624592	6.88289	9.4342	8.15117	2.94161	8.25914	3.44092	11.6625	6.80277	6.07381	3.92106	6.78079	5.7628	2.38687	6.23179	0.43065	5.80447	4.71885	7.54089	5.5404	12.1941	1.64157	2.94233	5.97954	8.4153	2.90819	4.66553	4.6697	2.26154	7.67912	2.38758	4.76826	3.07717	5.85555	4.86467	2.2031	5.99603	3.4242	3.92011	7.95765	8.46696	2.89302	8.99394	9.47532	3.59003	9.59037	3.58833	14.4868	4.35807	9.27806	7.08362	6.22188	4.8303	0.264927	0.296024	0.123841	0.393174	0	0.304088
Medtr5g040610	1474.91	1065.73	1129.54	1247.71	899.29	903.6	1053.14	791.023	941.737	1527.28	835.599	641.579	2054.26	672.126	1040.5	1213.79	1153.17	1108.64	544.327	823.327	658.389	682.455	912.476	1238.23	1000.91	718.899	1306.39	618.827	1198.17	1527.28	1015.5	770.951	927.197	705.314	625.624	1077.33	776.9	899.29	1103.17	1137.19	1053.14	908.077	751.798	694.675	1425.05	1198.17	874.148	713.356	595.085	621.004	1122.29	908.077	1040.5	1205.41	1122.29	820.094	736.462	760.878	746.155	1527.28	1033.59	1434.97	1122.29	1005.09	839.464	903.6	823.327	601.07	1129.54	1065.73	1213.79	1000.91	1289.27	646.704	1392.12	1247.71	815.889	1077.33	860.644	667.575
Medtr5g040640	0.47801	0.559932	0.407335	0.301299	0	0.0635088	0	0	5.56419	3.17803	0	6.01185	0.104013	0	7.57695	1.80985	0	1.27151	0	10.3256	0	2.45387	0.096762	1.22613	0	3.18208	0	5.69313	1.05502	8.72717	0	3.22567	2.639	3.38688	8.56502	0.0379129	7.99898	4.27305	0	5.59257	2.53779	1.28682	4.37154	0	0	0	4.18921	36.6895	3.30137	5.26538	0.161294	4.59263	7.29755	0	2.20648	7.1858	4.8151	1.14635	4.9792	30.9654	4.88513	48.7815	28.0318	46.7494	46.8388	11.5978	24.9666	21.5033	15.6254	7.43029	17.2454	11.2413	9.9731	9.86483	1.28986	3.19489	0.388134	0	0.781213	1.28493
Medtr5g040650	86.0236	114.003	71.9923	43.1345	54.2218	47.1148	70.8555	68.9677	33.8842	77.1828	37.6057	70.9497	114.003	111.282	60.5458	66.256	44.7401	47.7903	77.7055	46.272	21.7056	46.341	46.1127	87.3078	41.6241	65.3796	67.8411	69.4592	44.8731	67.5675	50.7695	38.0911	46.3897	45.7487	44.2085	56.505	48.1348	43.5306	57.6872	73.0813	34.7635	63.9692	70.8555	73.5845	84.3911	57.0874	51.351	21.2018	42.0024	53.2987	57.0557	44.7601	46.341	46.4403	36.7208	67.8411	75.9831	46.7089	57.7186	59.9123	68.2471	38.0911	34.7259	52.4045	22.4465	21.2018	56.9837	53.2175	41.3785	52.1473	26.4116	72.806	53.5088	77.5638	33.8236	25.6691	37.163	34.9774	41.8892	40.1339
Medtr5g040660	0	0	0	0.0491424	0	0	0	0	0	0	0	0	0	0	0	0	0	0	0	0	0	0	0	0	0	0	0.00498508	0	0	0	0	0	0	0	0	0	0	0	0	0	0	0	0	0.351444	0	0	0	0	0	0	0	0	0	0	0	0	0	0	0	0	0	0	0	0	0	0	0	0	0	0	0	0	0	0	0	0	0	0	0	0
Medtr5g040670	0	0	0	0	0	0	0	0	0	0	0	0	0	0	0	0	0	0	0	0	0	0	0	0	0	0	0	0	0	0	0	0	0	0	0	0.00338982	0	0	0	0	0	0	0	0.28255	0	0	0	0	0	0	0	0	0	0	0	0	0	0	0	0	0	0	0	0	0	0	0	0	0	0	0	0	0	0	0	0	0	0	0	0
Medtr5g040690	0	0	0	0	0	0	0	0	0	0	0	0	0	0	0	0	0	0	0	0	0	0	0	0	0	0	0	0	0.0245725	0	0	0	0	0	0	0	0	0	0	0	0	0	0	0	0	0	0.0385129	0	0	0	0	0	0	0	0	0	0	0	0	0	0	0	0	0	0	0	0.0673729	0.0512022	0	0	0	0	0	0	0.0725059	0	0	0	0	0.0655274
Medtr5g040700	0	0	0	0	0	0	0	0	0	0	0	0	0	0	0	0	0	0	0	0	2.0882	0	0	0	0	0	0	0	0	0	0	0	0	0	0	0	0	0	0	0	0	0	0	0	0	0	0	0.70757	0	0	0	0	0	0	0	0	0	0	0	0	0	0	0	0	0	0	0	0	0	0	0	0	0.0202149	0	0	0	0	0	0	0
Medtr5g040710	8.74917	8.84044	3.5917	10.954	9.58161	11.0293	9.66526	13.4923	7.313	7.42026	4.52584	10.9086	10.3898	1.75552	10.8302	4.00791	6.13727	3.35376	19.4974	5.94189	4.95269	5.77488	9.31856	5.76828	8.69251	7.33118	6.51921	4.94797	10.2931	4.17096	6.55767	10.8664	7.80484	7.80484	5.37814	5.62702	11.9938	13.1968	7.61175	9.99775	9.66928	9.4824	8.1309	4.76391	2.00487	5.40055	12.3003	2.72679	7.91188	7.60984	8.78715	7.22083	7.25105	16.7943	7.23113	8.26287	11.8761	7.2445	5.91961	9.33488	4.74392	4.70294	2.84806	8.12331	7.79028	6.3885	6.29486	9.95171	6.75777	5.69313	5.09997	6.81479	7.20419	11.6176	6.16182	6.86561	7.44079	5.01675	6.45731	7.37087
Medtr5g040715	0	0	0	0	0	0	0	0	0	0	0	0	0	0	0	0	0	0	0	0	0	0	0	0	0	0	0	0	0	0	0	0	0	0	0	0	0	0	0	0	0	0	0	0	0	0	0	0	0	0	0	0	0	0	0	0	0	0	0	0	0	0	0	0	0	0	0	0	0	0	0.292994	0	0	0	0	0	0	0	0	0
Medtr5g040740	0	0	0	0	0	0	0	0	0	0	0	0	0	0	0	0	0	0	0	0	0	0	0	0	0	0	0	0	0	0	0	0	0	0	0	0	0	0	0	0	0	0	0	0	0	0	0	0	0	0	0	0	0	0	0	0	0	0	0	0	0	0	0	0	0	0	0	0	0	0	0	0	0	0	0	0	0	0	0	0
Medtr5g040755	0	0	0	0.623017	0	0	0	0	0	0	0	0	0	0	0	0	0	0	0	0	0	0	0	0	0	0	0	0	0	0	0	0	0	0	0	0	0	0	0	0	0	0	0	0	0	0	0	0	0	0	0	1.20978	0	0	0	0	0	0.235981	0	0	0	0	0	0	0	0	0	0	0	0	0	0	0	0	0.306838	0	0	0	0	0
Medtr5g040770	0	0	0	0	0	0	0	0.0664293	0	0	0	0	0	0	0	0	0	0	0	0	0	0	0	0	0	0	0	0	0	0	0	0	0	0	0	0	0	0	0	0	0	0	0	0	0	0	0	0	0	0	0	0	0	0	0	0	0	0	0	0	0	0	0	0.334575	0	0	0	0	0	0	0	0	0	0.123055	0	0	0	0	0	0
Medtr5g040780	0	0	0	0	0	0	0	0	0	0	1.21257	0.353094	0	0.214024	0	0	0	0	0	0	0	0	0	0	0.342663	0.241784	0	0	0.343096	0.62177	0.322942	0	0	0	0.331025	0.392195	0	0	0.17313	0	0.73847	0	1.34046	0.157505	0	0	0.187611	0	0	0.0800487	0	0	0	0	0	0.489291	0.721447	0.26319	0.287934	0	3.70277	0.302362	0	0	0	0	0	0	0	0	0	0.467285	0	0	0.123679	0	0	0	0	0.404356
Medtr5g040810	0	1.39694	0	0.00540045	0	0	0.0126443	0	0.0811179	0.008789	0	0	0.152375	0	0	0	0	0	0	0	0	0.0874607	0	0	0	0	0	0	0	0	0.0831886	0	0	0	0	0.00516055	0	0	0	0	0	0	0	0	0	0	0.0351642	0	0	0	0	0	0	0	0	0	0	0	0	0	0	0	0	0	0.0332127	0	0	0	0	0	0	0	0	0	0.0558028	0	0	0	0	0
Medtr5g040850	0	0	0	0	0	0	0	0	0	0	0	0	0	0	0	0	0	0	0	0	0	0	0	0	0	0	0	0	0	0	0	0	0	0	0	0	0	0	0	0	0	0	0	0	0	0	0	0	0	0	0	0	0	0	0	0	0	0	0	1.03087	0	0	0	0	0	0	0	0.728365	0	0	0.663649	0	0	0	0	0.113117	1.33433	0	0	0.896637
Medtr5g040855	0	0	0	0	0	0	0	0	0	0	0	0	0	0	0	0	0	0	0	0	0	0	0	0	0	0	0	0	0	0	0	0	0	0	0	0	0	0	0	0	0	0	0	0	0	0	0	0	0	0	0	0	0	0	0	0	0	0	0	0	0	0	0	0	0	0	0	0	0	0	0	0	0	0	0	0	0	0	0	0
Medtr5g040870	0	0	0	0	0	0	0	0	0	0	0	0	0	0	0	0	0	0	0	0	0	0	0	0	0	0	0	0	0	0	0	0	0	0	0	0	0	0	0	0	0	0	0	0	0	0	0	0	0	0	0	0	0	0	0	0	0	0	0	0	0	0	0	0	0	0	0	0	0	0	0	0	0	0	0	0	0	0	0	0
Medtr5g040880	0	0	0	0	0	0	0	0	0	0	0	0	0	0	0	0	0	0	0	0	0	0	0	0	0	0	0	0	0	0	0	0	0	0	0	0	0	0	0	0	0	0	0	0	0	0	0	0	0	0	0	0	0	0	0	0	0	0	0	0	0	0	0	0	0	0	0	0	0	0	0	0	0	0	0	0	0	0	0	0
Medtr5g040890	0	0	0	0	0	0	0	0	0	0	0	0	0	0	0	0	0	0	0	0	0	0	0	0	0	0	0	0	0	0	0	0	0	0	0	0	0	0	0	0	0	0	0	0	0	0	0	0	0	0	0	0	0	0	0	0	0	0	0	0	0	0	0	0	0	0	0	0	0	0	0	0	0	0	0	0	0	0	0	0
Medtr5g040900	0	0	0.24938	0	0	0	0.00154294	0	0	0.353561	0.207825	0	0	0	0	0	0	0	0	0	1.12723	0	0	0	0	0	0.0619909	0	0	0	0	0	0	0	0	0	0	0	0	0.0287815	0	0	0	0	0	0	0	0	0	0	0	0	0	0	0	0	0	0	0	0	0.536574	0	0	0	0	0	0.591478	0	0	0	0	0	0	0	0	0	0	0	0	0
Medtr5g040920	0.439172	0	0	1.68251	0	0.183614	0.0332127	0	0	0.710139	0	0.166892	0	0	0	0	1.8741	0	0	0.295327	0	0	0.377619	0.25429	0.943788	0.90037	0	0	0	0	0.098833	0	0	0.836625	0.140454	0.0104561	0.707069	0.42539	1.1011	0.0175975	0	0.0192969	0	0.164675	0	2.94694	0	0.730964	0.0972999	0.636708	0	0.0159463	0	0	0	0.0214521	0	0.0173996	0.270002	1.25004	0	0.128216	0.929295	0.629239	0.15375	0	0.0619909	0.436817	0	0.681082	0.297433	0.443275	0.669123	0.334865	0.257852	1.26712	1.31345	0.363553	0	1.18688
Medtr5g040940	2.62004	0	0	0	0	1.66547	0	0	0	0	0	0	6.09885	34.0987	0	0.79014	15.0305	0	0	0	0	1.0075	0	0.0425331	1.61685	0.0379944	0	2.20543	0	5.12144	0	0.047486	1.78768	0	0	0	0	0	0	0	0	0.7294	0	0	0	9.17638	0	0	0	0	0	0	0	0	0	0.362001	0	1.60928	0.484582	0	0	0	0	0	0	0	0	0	0.531684	0	0	0	0	0.241679	0	0.607043	1.25036	0	0	0
Medtr5g040960	56.1849	66.9471	2.24029	0	0	0.431441	0	0	0	6.7838	0	107.916	21.6353	1.36298	5.63485	119.561	12.8618	0	2.52833	0.441252	0	1.94171	1.13082	1.10525	7.10245	83.3667	25.6238	2.26542	0.148613	57.3473	0	0.438008	0	6.93341	0	2.70817	0	0.111131	5.14159	23.2801	2.16055	6.1168	10.0083	57.0214	262.86	49.1067	3.5734	0	6.73784	0	0.99425	0.668387	1.70596	1.74709	1.2526	60.142	16.2307	0.700098	17.9626	13.902	0	4.00877	0.989662	0	7.29241	0.349766	0	0.109379	0	6.49353	0	3.1874	24.7575	26.4672	1.4223	2.30901	0.693	3.29227	0.633551	1.0441
Medtr5g040970	0	0	0	0	0	0	0	0	0	0.0105918	0	0.0113248	0.15792	0.377271	0	0	0	0	0	0	0	0	0.50975	0	0.0645747	0	1.02834	0	0.134084	0	0	0	0	0	0	0	0	0	0	0	0	0	0	0	0	0	0	0	0	0	0	0	0	0	0	0	0	0	0	0	0	0	0	0	0	0	0	0	0	0	0	0	0	0	0	0	0	0.415035	0	0.120512
Medtr5g040980	0	0	0	0	0	0	0	0	0	0	0	0	0	0	0	0	0	0	0	0	0	0	0	0	0	0	0	0	0	0	0	0	0	0	0	0	0	0	0	0	0	0	0	0	0	0	0	0	0	0	0	0	0	0	0	0	0	0	0	0	0	0	0	0	0	0	0	0	0	0	0	0	0	0	0	0	0	0	0	0
Medtr5g041010	2.11124	4.4836	1.69805	8.78992	14.3134	11.7594	4.17388	5.74574	2.20042	2.13033	0	25.6522	0	20.7653	13.8161	6.13581	0	5.89374	0.603516	7.06666	0	0.334716	3.5917	0	21.4194	13.6199	0.0018644	1.27988	0.853622	36.8132	31.5294	1.04637	5.67637	2.24936	4.11157	0.537896	3.39672	1.81558	0	1.76463	6.36237	17.6702	3.08797	1.65245	0.948571	14.0628	8.98278	8.23512	11.6846	9.16509	0.434567	3.49876	1.32631	2.82474	6.65318	26.8486	6.41626	6.1168	7.7832	109.051	142.748	108.195	67.4091	52.0926	20.606	0.706832	0.970381	3.3791	23.4995	0.57582	73.0813	34.2122	3.61755	31.7656	5.94723	3.90329	1.0777	0	0.961607	0.50736
Medtr5g041040	0	0	0	0	0	0	0	0	0	0	0	0	0	0	0	0	0	0	0	0	1.61731	0	0	0	0	0	0	0	0	0	0	0	0	0	0	0	0	0	0	0.0259902	0	0	0	0	0	0	0	0	0	0	0	0	0	0	0	0	0	0	0	0	0	0	0	0	0	0	0	0	0	0	0	0	0	0	0	0	0	0	0	0
Medtr5g041080	0	0	0	0	0	0.980706	0.00089595	0	0.144724	0	6.59355	0.184708	0	38.3523	0	0	0	0	0	0	0	0	0	0	0	0	0	10.4581	0	0	0	0	0	0	0	0	0	0	0	0.11981	0	1.26012	0	0	0	0	0	0	0	0	0	0	0	0	0	0	0	0	0	0	0	0	0	0	0	0	0	0	0	0	0	0	0	0	36.4031	33.0301	1.29843	8.74156	3.89954	5.78999
Medtr5g041090	2.0037	0	1.76463	0.156509	0	0.830351	0	0.371358	0	0	0	0	0	0.718561	0	0	0	0	0	0	0	0	0.415834	0	0	0	0.234149	0	0	0	0	0	0	0	0	0	0	0	0	0	0	0	0	0	0	2.69733	0	0	0	0	0	0	0	0	0	0	0	0	0	0	0	0	0	0	0	0	0	0	0	0	0	0	0	0	0	0.347579	1.27728	0	0	0
Medtr5g041095	1.68956	7.17369	0.759021	0.0385129	5.74207	0.0531138	2.4779	2.40345	1.2693	0	7.78004	2.46187	0	32.1905	0	0	0	0	0	0	0	2.64017	0	0	0	0	0	6.95178	1.09121	0	0	0	0	0	0	0	1.74556	0	0	2.57386	0	0.802811	0	0	0	0	0	0	0.155073	0	0	0	0	0.249006	0	0	0.0795882	0	0	0	0	0	0	0	0	0	0	0	0	0.0223506	0	0	0.065484	0	135.656	164.046	10.1	3.44834	1.26456	1.47935
Medtr5g041120	0	0	0	0	0	0	0	0	0	0	0	0	0	0	0	0	0	0	0	0	0	0	0	0	0	0	0	0	0	0	0	0	0	0	0	0	0	0	0	0	0	0	0	0	0	0	0	0	0	0	0	0	0	0	0	0	0	0	0	0	0	0	0	0	0	0	0	0	0	0	0	0	0	0	0	0	0	0	0	0
Medtr5g041170	0	0	0	0	0	0	0	0	0	0	0	0	0	0	0	0	0	0	0	0	0	0	0	0	0	0	0	0	0	0	0	0	0	0	0	0	0	0	0	0	0	0	0	0	0	0	0	0	0	0	0	0	0	0	0	0	0	0	0	0	0	0	0	0	0	0	0	0	0	0	0	0	0	0	0	0	0	0	0	0
Medtr5g041190	0	0	0	0	0	0	0	0.252715	0	0	0	0	0	0	0	0	0	0	0	0	0	0	0	0	0	0	0.232644	0	0	0	0	0	0	0	0	0	0	0	0	0	0	0	0	0	0	0	0.113549	0	0	0	0	0.0259902	0	0	0	0	0	0	0	0	0	0	0	0	0	0	0	0	0	0	0	0	0	0	0	0	0	0	0	0
Medtr5g041210	7.20419	9.53133	6.61765	2.63045	7.80484	6.78079	4.86356	4.63264	1.24037	2.90406	3.21086	3.17017	5.99188	6.16733	2.22314	8.56341	7.63878	1.54882	11.1783	7.83941	1.27325	3.19925	1.05257	5.90355	1.27801	5.40523	8.50688	8.42521	3.07127	6.19159	4.29493	2.44859	1.07382	6.35363	9.88825	3.84861	5.12962	2.83295	7.20419	5.65393	3.96434	4.77145	4.95152	5.32894	6.54166	6.1317	5.91657	3.87891	6.39004	4.92476	2.66644	4.01761	2.81366	3.43424	2.37748	3.79417	5.62302	4.00254	6.77088	6.25079	2.95097	3.85885	3.0584	2.02235	1.87509	1.06682	3.77131	2.19357	6.29864	3.70521	2.93311	5.48401	6.56347	4.33961	5.73826	2.94301	2.49826	11.2468	9.67165	8.72717
Medtr5g041220	0	0	0	0	0	0	0.252927	0	0	0	0	0	0	0	0	0	0	0	0	0	2.56824	0	0	0	0	0	0.313298	0	0	0	0	0	0	0	0	0	0	0	0	0	0	0	0	0	0	0	0	0	0	0	0	0	0	0	0	0	0	0	0	0	0	0	0	0	0	0	0	0	0	0	0	0	0	0	0	0	0	0	0	0
Medtr5g041255	0	0	0	0.0216694	0	0	0.127052	0.128771	0	0	0	0	0	0	0.190224	0	0	0	0	0	0	0	0	0	0	0.0184379	0.109	0.142973	0	0	0	0	0	0	0	0	0	0	0	0	0	0	0	0.123437	0	0	0.0252198	0	0	0	0	0.0034156	0	0	0	0.0124033	0	0	0	0	0	0.028134	0.319805	0	0	0	0	0	0	0	0	0	0	0	0	0	0	0	0	0
Medtr5g041275	0	0	0	0	1.15904	0	0.124518	0	0.322942	0	0.717799	0.108051	0	0	0	0	0	0	0	0	0	0	0	0.202591	0.204642	0.111264	0.598026	0.11559	0.541916	0	0	0.335926	0	0	0	0.0181655	0.815773	0.235416	0	0	0.897011	0.622076	0.493746	0	0	1.41497	0.596848	0	0.21317	0	0	0.363879	0.461314	0.784024	0	0.059416	0.448226	0.30774	0.562765	0	0	0.588033	3.63124	0.129469	0.261148	0.115666	0.424587	0.222094	1.42738	0.253308	1.06548	0	0.964941	0	1.46487	1.2693	0.270948	0.319518	0.417581	0
Medtr5g041280	0	0	0	0	0	0.402783	0	0	1.35814	0	0.358825	0.272883	0	0	0	0	0	0	0	0	0	0.202905	0.184489	0	0	1.11172	1.8401	0	0.0504927	0	0.386154	0.461673	2.58647	4.55145	0.258239	0	0	0	1.53237	0	0.235196	0.242465	0	0.251699	0	0	0.97272	0	1.4493	0.0849695	0	0	0.238958	0	0	0	0	0	0	0	0	0	0.691735	0.145622	0	0.0066137	0.549555	0	0	0.35616	0.706326	0.0346868	0	0	0.0324387	0.280665	0.19845	0.159286	0.164218	0.352914
Medtr5g041290	0	0.629239	0	0	0	1.04697	0	1.84323	1.81813	0	0.719633	1.0343	0	0	0	0	0	0	0	2.0173	0	1.51717	0.899757	0.471636	0	1.35036	0.0228376	0	1.39069	0	2.30033	0.154366	1.43978	0.872907	0.992251	0.557797	0	0	0.393688	0.193435	3.22649	1.29298	0	0	0	0	0	0	0	0.468795	0.718263	0	1.76682	0	0	1.1252	0.72292	0.185999	0.680421	0	0	0	0.34879	1.82664	1.89591	0.65202	1.05965	1.03219	0.948571	1.36489	0.880865	0	1.73929	0.987182	0.671974	4.57495	1.25326	1.25443	1.6618	2.46776
Medtr5g041300	0	0	0	0	0	0	0.182626	0	0	0	0	0	0	0	0	0	0	0	0	0	0	0	0	0	0	0	0	0	0	0	0	0	0	0	0	0	0	0	0	0	0	0	0	0	0	0	0	0	0	0	0	0	0	0	0	0	0	0	0	0	0	0	0	1.05321	0	0	0.672636	0	0	0.0223213	0	0	0	0	0	0	0	0	0	0
Medtr5g041305	0	0	0	0.332054	1.62508	0.403291	1.54752	1.96232	0	0.31816	0	0	0.469501	1.84569	0	0	0	0	0	0	1.96187	0.447527	0.156081	0.733026	0	0	0.138318	0	0	0.6797	0.158493	0	0.286648	0	0	0.0407881	0	0	0.838888	0	0	0	0	0	0	0	0.507152	0	0	0	0	0.00541134	0	0.154993	0	0	0.25517	0.0566047	0	0	0	0	0	0	0	0	0	0	0	0	0.57236	0	0.126162	0	0	0	0	0	0	0
Medtr5g041310	0	0	0	6.3287	0	2.57517	6.80989	4.22105	6.64141	6.5619	7.90242	0.911204	4.62667	2.13406	0.228024	0	0	15.1407	3.81996	5.2642	0	2.33206	8.92192	2.95648	16.3833	1.15945	0.0175048	0.132711	36.6445	0	1.92417	8.48034	20.802	1.84932	2.13592	2.12126	1.99538	4.50141	9.2932	0.638715	5.51121	9.29581	1.94218	0.452365	0.97853	0	0.208889	6.26056	6.26056	3.97629	3.28428	1.74461	13.4225	1.55008	8.9871	0.705617	0.941315	32.4762	1.21617	0	5.77106	0.842147	0.592531	9.22853	11.1753	10.0263	5.07211	5.12384	13.0161	1.09974	16.1811	4.87876	1.24818	4.00791	1.86276	3.52399	4.34152	0.552585	0.434959	0.132403
Medtr5g041320	0	0	0	0	0	0	0	0	0	0	0	0	0.327414	0	0	0	0	0	0	0	0	0	0	0	0	0	0	0	0	0	0	0	0	0	0	0	0	0	0	0	0	0	0	0	0	0	0	0	0	0	0	0	0	0	0	0	0	0	0	0	0	0	0	0	0	0	0	0	0	0	0	0	0	0	0	0	0	0	0	0
Medtr5g041330	0	0.555846	1.39231	8.96301	1.04444	3.95142	6.67894	2.47933	8.70579	1.16862	16.5918	1.82237	0	0	1.51356	3.41304	11.0031	19.275	11.118	4.82351	1.24005	0.358825	11.2641	2.27341	10.4745	2.11662	3.44174	3.00657	22.638	0.724444	5.12384	9.18918	12.6081	2.96667	2.63045	2.8758	8.18301	11.0847	0	0.696224	8.90685	4.77041	1.24632	0	8.38765	0	2.24211	5.61457	3.21167	3.18305	3.67424	2.88255	12.1974	6.08899	15.2925	2.99647	1.01532	8.20454	0	0	5.02243	2.23548	5.71696	7.60323	3.82832	8.15702	10.4168	5.00799	6.68054	3.79312	9.60475	0.407692	3.17576	0.0987124	2.19143	7.59129	4.14498	0.117706	0.512327	0.449565
Medtr5g041340	0	0	0	0.00261594	0	0	0	0	1.69372	0.137203	0	2.23602	0	0	0.694429	0	0	0	0	1.33013	0	1.43067	1.72274	1.57953	0.518883	3.28024	0	0.870959	3.98666	2.93952	0	0.0436306	4.11804	0.807009	0.403471	0	0	0.857925	1.15266	0.402117	0.660665	1.29926	1.78633	0.28539	0	0.400176	0.182728	7.93851	0.937557	0.111005	0.855046	0.209775	0.421925	0	2.12828	9.93165	0.402955	3.60348	1.44733	12.8277	2.95846	7.99898	1.12289	5.43667	1.78494	5.06788	4.40613	2.57714	10.24	2.53156	15.1015	9.33488	32.3497	13.7714	0.0816083	0.235746	0.219512	0	0.339753	0.597114
Medtr5g041350	0	9.13217	0.531684	0.000461712	0	0	0.000532025	0	4.43807	4.89496	7.19274	10.1604	0.0556905	3.33089	0	1.87698	0	1.31822	0	0.268403	0	0.999671	14.4705	8.92769	22.6517	4.56173	0.00164909	6.24319	8.33131	0.294254	8.08421	6.82511	18.8174	1.99196	2.51802	1.42566	2.34717	9.7091	0.748246	6.71337	10.3233	7.76631	6.50947	5.72115	0	0.399508	9.03987	9.20438	3.72822	2.85005	3.5833	7.15127	5.53171	12.4188	20.9776	16.1339	6.60409	10.7412	8.6609	5.8779	14.8963	16.1951	19.3346	13.4225	17.7899	19.004	53.7044	21.7119	47.6112	19.0831	39.4024	28.6058	10.2448	12.6896	4.87876	9.40974	4.275	2.29296	0.901234	2.54168
Medtr5g041380	0	0	0	0.187721	0	0	0.0340252	0	0	0	0	0.0134829	0.265195	0	0	0	0	0	0	0	0	0	0	0	0.187208	0.874114	0	0	0.038302	0	0	0	0	0	0	0	0	0.262366	0	0	0	0.022127	0	0	0	0	0	0	0	0	0	0	0.0923512	0	0	0.457061	0	0	0	0	0	0	0	0	0	0	0.397035	0	0.200464	0	0	0	0	0	0	0	0	0	0	0
Medtr5g041400	0	0	0	0	0.237902	0.03961	0	0	0.329991	1.0496	0	0.886963	0	0	0	0	0	0	0	0	1.39029	0	0.652825	0	0.757437	0.0303836	0	0	0	0	0	0	0	0	0	0.00833264	0	2.85005	0.767056	0.148187	0	0.101547	0	0.169403	0	0	2.16178	0	0	0	1.55256	0.0226994	0.629239	0	0	0.439931	0	0	0.142244	0	0	0	0	0	0.31302	0	0.300603	0.829571	0.819153	3.67847	0.139061	0.402955	0.0272093	0.178314	0.208988	0	0	0	0	0
Medtr5g041420	0	0	0	0	0	0	0.223314	0	0.874687	1.366	0	0.0210256	0.0945281	0	0	0	0	0	0	0	0	0	0	0	0	0	0	0	0	0	0.132332	1.1339	0	0	0	0	0	0	0	4.98147	0	0	0.126332	0	0	0	2.47363	0	0	0	0	0	1.12032	0	0	0.0124516	0	0	2.2475	0	0	0.394719	0	0	0	0	0	0.362001	0.0609095	0.759282	0	1.47114	0.894666	1.04756	0	0	0	0	0	0
Medtr5g041430	0.403471	0	0	0.00763126	0	0	0	0	0	0	0	0	0	0	0	0	0	0	0	0	0	0	0	0.0292577	0	0	0	0	0	0	0	0	0	0	0	0.003047	0	0	0	0	0	0.0641327	0	0	0	0	0	0	0	0	0	0	0	0	0	0	0	0	0	0	0	0	0.217341	0	0	0	0	0	0	0	0	0	0	0	0	0	0	0	0	0
Medtr5g041445	0	0	0	0	0	0	0	0	0	0	0	0	0	0	0	0	0	0	0	0	0	0	0	0	0	0	0	0	0	0	0	0	0	0	0	0	0	0	0	0	0	0	0	0	0	0	0	0	0	0	0	0	0	0	0	0	0	0	0	0	0	0	0	0	0	0	0	0	0	0	0	0	0	0	0	0	0	0	0	0
Medtr5g041530	0	1.65164	0	1.51185	0	0	0.117471	3.38597	1.01021	1.6899	5.23658	1.16266	0	0.538636	0	0	0.620546	0	0	0	0	0	3.75466	0	2.05445	0.481284	0.0707919	0.448614	4.45411	0	0	2.16055	0	0.185014	0	0.0197978	2.93861	1.71172	6.62418	1.58428	11.3408	5.03006	2.49881	0	2.03529	2.72353	0.59168	0	0	0	3.34188	0.182626	1.78018	4.82909	0	2.77059	2.72201	8.15117	1.59383	0	5.66571	0.619157	0.186982	0	0.250301	1.17828	6.60139	0.304913	3.44092	2.24152	3.06664	4.26842	0.985065	1.88353	0.0576767	0	0	0	0.164954	0
Medtr5g041550	0	0	0	0	0	0.121619	0.144457	0	0	0	0	0	0	0	0	0	0	0	0	0	0	0	0	0.0271432	0	0	0.00662833	0.0760148	0	0	0	0	0.220774	0	0	0	0	0	0	0	0	0	0	0	0	0	0	0	0	0	0	0	0	0	0	0	0	0	0	0	0	0	0	0	0	0.0460021	0	0	0	0	0	0	0	0	0	0	0	0	0	0
Medtr5g041570	1.15431	0.467644	2.0037	2.87523	5.69313	2.08925	4.73679	1.49496	0.241358	0.786995	0	0	12.2078	2.99309	1.62286	0	1.33583	0	0	0.508387	9.21682	0.597588	0	1.21784	0	0.0392341	2.46954	0	1.05093	0	1.3236	0	0	0.518678	0	1.08246	0.661442	0.365085	0.409535	0.374239	0.185109	0.331315	0.203626	0	0	0	0.971064	0	0.944049	0.281921	0.156962	1.57276	0.409715	0.213378	0	0.0166381	0.0667358	0.748	0.114903	0	0	0.240191	0	0.752145	0.435656	0.0135376	0.387249	0.14919	0.301006	0	0	0	0.0178228	0	0	0	0.117353	0	0	0
Medtr5g041580	0	0	0	0	0	0	0	0	0	0	0	0	0	0	0	0	0	0	0	0	0	0	0	0	0	0	0	0	0	0	0	0	0	0	0	0	0	0	0	0	0	0	0	0	0	0	0	0	0	0	0	0	0	0	0	0	0	0	0	0	0	0	0	0	0	0	0	0	0	0	0	0	0	0	0	0	0	0	0	0
Medtr5g041585	0	0	0	0.0402676	0.218574	0	0.0143721	0	0.34961	0	0	0	0	0.891417	0	0	0	0	0	0	0	0	0	0	0	0	0.0307538	0	0	0	0	0	0	0	0	0.00734903	0	0	0	0	0	0	0	0	0	0	0	0	0	0	0	0	0	0	0	0	0	0.0438776	0	0	0	0.317727	0	0	0	0	0	0	0	0	0	0	0	0	0	0	0	0	0	0
Medtr5g041610	0	0	0	0	0	0	0	0	0	0	0	0	0	0	0	0	0	4.29322	0	0.722401	0	0	0	0	0	0	0	0	0	0	0	0	0.267182	0	0	0	0	0	0	0	0.183717	0	0.199795	0	0	0	0	0	0	0	0	0	0	0	0	0	0	0	0	0	0	0	0	0	0	0	0	0	0	0	0	0	0	0	0.0385438	0	0.673312	3.16489	1.12032	0.484154
Medtr5g041630	0	0	0.700098	6.26312	3.39268	0.0831886	3.79779	4.50141	3.59759	4.52684	4.51688	4.05968	0	3.23295	0	0	6.5803	2.3127	4.93676	5.47522	0	3.53198	0.439336	2.51521	6.47867	2.69238	0	0	8.55859	0	2.84806	3.6084	2.84183	2.2042	4.33041	2.08104	9.27806	2.27759	0	3.33176	1.93443	0.415966	0	1.61904	6.19038	0.531255	2.25425	7.6352	0.199575	2.46306	0.500807	3.39911	0	0	2.53348	1.88108	2.18978	1.13791	0	3.21167	1.55845	0.79899	1.09803	1.76726	0.595329	0.267656	6.5359	5.69928	0.771873	4.14799	3.57015	2.91606	0.729941	5.32119	2.33567	2.16669	8.02918	0.837763	4.3445	2.92156
Medtr5g041640	0	0	0	0	0	0	0	0	0	0	0	0	0	0	0	0	0	0	0	0	0	0	0	0	0	0	0	0	0	0	0	0	0	0	0	0	0	0	0	0	0	0	0	0	0	0	0	0	0	0	0	0	0	0	0	0	0	0	0	0	0	0	0	0	0	0	0.175526	0	0	0	0	0	0	0	0	0	0	0	0	0
Medtr5g041650	0	0	0	0	0	0	0	0.121769	1.7383	0	0	0	0	0	0	0	0	0	1.84475	0.446097	0	0	0.853942	0	0.251162	0.0290296	0.778918	0	0	0	0	0	0	0	0	0	0	0.233902	0	0	1.08216	0.337104	0	0	0	0	0.477418	0	0	0	1.21816	0.0646758	0.121619	0	0	0.345929	0	0.251575	0	0	0	0	0	0.137798	0.296471	0.67354	0	0	0	0	0	0	0	0	0	0.049468	0	0	0	0
Medtr5g041670	0	0	0	0	0	0	1.31461	0	0	0	0	0	0	0	0	0	0.564041	0	0	0	0	0	2.61672	0	0	0	0	0	1.73929	0	0	0	0	0	0	0	0	0.112637	1.4695	0	1.50985	0	0	0	0	0	0	0	0	0	0	0	0	0	0	0	0.986228	3.1102	0.0643894	0	0	0	0	0	0	0.0275048	0	0	0	0	0	0	0	0	2.98665	0.733286	0	0	0	0
Medtr5g041680	0	0	0	0	0	0	0	0	0	0	0	0	0	0	0	0	0	0	0	0	0	0	0	0	0	0	0	0	0	0	0	0	0	0	0	0	0	0	0	0	0	0	0	0	0	0	0	0	0	0	0	0	0	0	0	0	0	0	0	0	0	0	0	0	0	0	0	0	0	0	0	0	0	0	0	0	0	0	0	0
Medtr5g041700	3.54845	0.64963	0.396662	28.7743	0.136847	3.016	0.319224	2.45055	87.6352	17.9394	63.9692	17.1172	4.79408	11.4745	4.1096	1.6857	2.74089	36.2329	0.435135	11.8206	3.39593	8.26287	57.6538	18.9147	156.87	44.8312	26.9234	15.0096	209.103	0.216248	0	12.4998	88.9346	5.4965	21.8588	18.4386	7.41833	62.006	39.2012	4.16397	195.855	103.893	13.0834	15.4886	0	7.69275	0.11648	55.2177	10.9012	25.5531	12.8954	9.52196	104.861	55.0988	282.48	14.94	19.4833	134.992	25.689	2.58585	3.77305	3.40223	20.6674	18.2328	2.55689	7.86606	9.5884	5.83743	11.4306	20.957	26.035	13.0655	12.1187	15.7819	39.9317	56.1478	43.9634	124.949	83.2398	181.93
Medtr5g041710	0	0	0	0	0	0	0.00770826	0	0	0	0	0	0	0	0	0	0	0	0	0	0	0	0	0	0	0	0	0	0	0	0	0	0	0	0	0.00933287	0	0	0	0	0	0	0	0	0	0	0	0	0	0	0	0.00403525	0	0	0	0	0	0	0	0	0	0	0	0	0	0.116113	0	0	0	0	0	0	0	0	0	0	0	0	0	0
Medtr5g041720	0	0	0.742808	0	0	0	0	0	0	0	0	0	0.119665	0	0	0	0	0	0	0	0	0	0	0	0	0	0	0	0	0	0	0	0	0	0	0	0	0	0	0	0	0	0	0	0	0	0	0	0	0	0	0	0	0	0	0	0	0	0	0	0	0	0	0	0	0	0	0	0	0	0	0	0	0	0	0	0	0	0	0
Medtr5g041750	7.62252	6.26312	1.14665	4.4621	17.6752	8.36947	6.47867	13.7881	8.80549	2.60296	4.54536	10.2374	3.14402	12.4035	9.1497	13.3972	6.16733	0	9.32316	4.4783	3.47883	4.40348	8.18912	10.0897	4.19776	5.45677	5.30806	7.38295	8.67976	11.9111	14.3134	6.48659	7.60112	7.71134	3.7774	5.1766	4.00706	3.56738	9.01758	8.48273	6.56635	2.94774	4.23094	7.00077	4.11417	4.80575	8.23695	8.88329	10.5485	7.74957	2.50813	8.28502	5.84458	1.8561	4.09925	6.93198	9.54099	12.8618	4.09408	3.21624	9.91891	4.93527	6.42642	8.83618	7.88945	8.40099	7.79709	6.70172	6.3287	7.4891	6.18192	5.25803	5.21434	6.00757	4.37065	5.94315	5.58741	8.05551	7.20221	9.73347
Medtr5g041755	0	0	0	0	0	0	0	0	0	0	0	0	0	0	0	0	0	0	0	0	0	0	0	0	0	0	0	0	0	0	0	0	0	0	0	0	0	0	0	0	0	0	0	0	0	0	0	0	0	0	0	0	0	0	0	0	0	0	0	0	0	0	0	0	0	0	0	0	0	0	0	0	0	0	0	0	0	0	0	0
Medtr5g041770	0	0	0	0.017042	0	0.0461011	0.0836077	0	0	0.596004	0	0	0.256059	2.65272	0	0	1.95772	0	1.21716	0	0	0	0	0	0	0	0.0830626	0	0	0.341611	0	0	0	0	0	0.0405256	0	0	0	0.0224011	0	0	0	0	0	0	0.0629237	0	0	0	0.217341	0.00524111	0.16009	0	0.245311	0	0.0681549	0.0224537	0	0	0	0	0	0	0.116192	0.0914865	0	0	0	0.0165532	0.526362	0	0.210883	0	0.084922	0	0	0	0	0
Medtr5g041780	0	0	1.1339	0	0.244042	0.31816	0.0179811	0.426064	0	0.0145612	0	0.0172497	0.17733	0.511119	0	0	0	0	0	0	0	0.115973	0	0	0	0	0	0	0	0	0	0	0	0	0	0	0	0	0	0	0	0	0	0	0	0	0	0	0.0504447	0	0	0	0.100913	0	0	0	0	0	0	0	0	0	0	0	0	0	0	0	0	0.0187136	0	0	0	0	0.0328134	0	0	0	0	0
Medtr5g041790	95.0289	34.5592	76.8569	87.9938	36.2472	88.5274	75.5639	49.2281	79.3783	65.1403	92.11	232.142	37.4217	36.9269	118.794	50.7184	39.7537	93.612	90.3822	139.207	135.925	104.229	79.4787	50.147	82.2454	110.539	79.2319	86.8022	50.2676	38.812	68.7849	118.92	218.367	87.9938	71.8028	61.7312	140.926	76.0981	86.1628	75.9831	94.58	119.662	57.153	95.9994	140.796	44.1644	74.6354	92.0439	94.58	71.6217	108.957	99.1045	129.661	54.5066	205.431	216.115	45.1632	75.7672	96.9039	267.302	108.113	161.72	97.4831	74.4271	84.3312	152.076	215.121	137.936	190.799	113.193	106.229	137.672	121.512	55.5497	144.033	111.387	157.995	98.0773	100.75	83.5362
Medtr5g041900	1.1959	0.547137	0.389895	0	0	0	0	0	0.854231	0	0	5.43892	1.10525	0	0	0	4.04861	0	0.267539	0.485647	0	0	0	0	0	0.0214668	0.0133487	1.91279	0	50.8529	4.77593	5.28947	0	2.75322	0.322227	1.11379	0	1.52761	0	0.589768	0	1.17603	6.62905	1.154	12.1215	3.85093	5.10316	0	0	0.417215	0	0	0	0	0	0	2.88069	0	3.93056	80.7122	28.5839	11.1979	0.227699	0.134084	0	0	0	18.1113	0	0.0123212	0	0	0.00714237	0	0.596665	1.26292	7.32576	4.08911	0.274892	0.93885
Medtr5g041910	0	0	0	0	0	0	0	0	0	0	0	0	0	0	0	0	0	0	0	0	0	0	0.328611	0	0	0	0	0	0	0	0	1.07893	0	0	0	0.911519	0	0	0	0	0.627841	0	0	0	0	0	0.738234	0	0	0	0	0.815773	0	2.24818	0	0	0	0	0.0977653	0	0	0	0	0	0	0	0	0	0	0.50975	0	0	0	0	0	0	0	0	0	0
Medtr5g041930	165.2	72.2518	115.908	114.292	111.387	150.467	154.91	92.5493	53.9332	70.9497	27.8223	28.9668	87.9938	62.4996	75.4069	9.63749	42.174	54.1924	61.1837	21.1011	22.5222	51.4889	17.52	53.7315	32.464	34.8366	39.1468	35.9761	40.2973	13.6164	41.7219	41.8084	20.2004	37.4373	20.1936	46.2946	37.5767	22.0696	28.8909	21.679	26.7562	46.0664	32.6974	20.8971	43.0117	8.78279	61.5863	75.5089	69.9332	18.0381	31.8183	52.3715	31.0915	28.8713	49.6394	24.7641	16.938	33.7179	23.0872	31.7542	19.2052	32.6204	21.2076	48.6167	27.0775	58.1935	28.6305	33.4576	36.4031	22.0835	34.6009	35.267	18.5707	23.3968	14.6813	8.9716	11.8206	21.7531	13.2721	10.5256
Medtr5g041940	15.0389	54.5338	44.1836	29.1103	69.8412	72.2518	53.1642	67.441	4.96889	8.40759	5.59498	3.82451	22.3446	30.6409	20.9099	21.2144	11.0293	0	26.1703	1.76682	11.155	19.3527	1.16331	8.03269	0.583733	2.38758	3.11398	6.34066	0.237609	1.64157	5.72355	4.92716	5.26538	18.5185	1.78339	7.97108	16.8648	9.01564	2.18866	10.0441	2.92416	0.993274	1.40808	19.5453	0	5.93684	8.17502	0	13.8695	1.48215	10.0571	12.6628	1.04305	2.08275	2.45055	1.24967	2.71873	1.93229	3.2746	0	4.89397	4.32025	1.60055	1.79543	2.53463	3.54358	2.4748	5.48401	1.98076	3.07784	0.876111	1.27398	5.91517	6.93982	0.164027	0.284252	1.58782	0.50119	0.657525	5.73209
Medtr5g041960	0	0	0	0	0	0	0	0	0	0	0	0	0	0	0	0	0	0	0	0	0	0	0	0	0	0	0.38181	0	0	0	0	0	0	0	0	0	0	0	0	0	0	0	0	0	0	0	0	0	0	0	0	0	0	0	0	0	0	0	0	0	0	0	0	0	0	0	0	0	0	0	0	0	0	0	0	0	0	0	0	0
Medtr5g041970	0	0	0	0	0	0	9e-05	0	0	0	0	0	0	0	0	0	0	0	0	0	0	0	0	0	0	0	0	0	0	0	0	0	0	0	0	0	0	0	0	0	0	0	0	0	0	0	0	0	0	0	0	0	0	0	0	0	0	0	0	0	0	0	0	0	0	0.0795882	0	0	0	0	0	0	0.0049497	0	0	0	0	0	0	0
Medtr5g041980	0	0	0	0	0	0	0	0	0	0	0	0	0	0	0	0	0	0	0	0	0	0.443123	0	0	0	0	0	0	0	0	0	0	0	0	0	0	0	0	0	0	0	0	0	0	0	0	0	0	0	0	0	0	0	0	0	0	0	0	0	0	0	0	0	0	0	0	0	0	0	0	0	0	0.0547726	0	0	0	0	0	0	0
Medtr5g042000	2.90055	3.17498	4.91122	5.66054	9.63069	6.01427	11.0706	8.86632	5.35999	9.58623	5.12962	3.86444	6.1155	3.7899	4.45411	5.93542	4.27141	5.08333	4.10505	3.13819	4.5567	6.34066	3.19265	4.10608	2.90819	3.15773	4.64419	2.61483	2.08659	5.25539	3.22784	3.55762	4.22392	3.62364	5.1536	5.92617	5.22355	3.8732	1.26792	5.12267	4.33961	4.42181	5.15586	4.22392	2.46492	4.21364	4.80713	6.04164	3.6768	4.87876	8.99394	9.34577	3.44666	4.12072	4.74018	3.32079	3.992	3.72729	5.05394	2.37171	4.43056	4.437	4.55339	4.30205	3.62109	3.64554	7.41109	3.95656	6.5359	4.95708	4.29592	3.06966	4.42075	2.86868	10.3487	10.838	6.52654	4.74719	4.16682	5.45078
Medtr5g042010	0	0	0	0	0	0	0	0	0	0	0	0	0	0	0	0	0	0	0	0	0	0	0	0	0	0	0	0	0	0	0	0	0	0	0	0	0	0	0	0	0	0	0	0	0	0	0	0	0	0	0	0	0	0	0	0	0	0	0	0	0	0.666436	0	0	0	0	0	0	0	0	0	0	0	0	0	0	0	0	0	0
Medtr5g042030	0	0	0	0	0	0	0	0	0	0	0	0	0	0	0	0	0	0	0	0	0	0	0	0	0	0	0	0	0	0	0	0	0	0	0	0	0	0	0	0	0	0	0	0	0	0	0	0	0	0	0	0	0	0.203086	0	0	0	0	0	0	0	0	0	0	0	0	0	0	0	0	0	0	0	0	0	0	0	0	0	0
Medtr5g042100	0	2.52173	0	0.000365462	0	0	0	0	0.161661	0	0	0.301154	0	0	0	0	0	0	0	0	1.77085	0	0.0980382	0	0.225338	0.838595	0	0	0	0.583971	0	0	0.834363	1.65202	1.43285	0.01809	0.27726	0.113398	0	0	0.829835	0	0	0.495116	0	0	0	9.61612	0	0.421759	0.483543	0.0481677	0.0939852	0	0	0.0252198	0.0887295	0	0	0.875271	0	1.24596	0.460337	0.273008	0.354696	1.2335	0.506945	2.42281	2.02327	0.0112034	0.460523	0.0590961	0.203206	1.15493	0	0.101547	0	0	0	0
Medtr5g042115	0	0	0	0	0	0	0	0	0	0	0	0	0	0	0	0	0	0	0	0	0	0	0	0	0	0	0	0	0	0	0	0	0	0	0	0	0	0	0	0	0	0	0	0	0	0	0	0	0	0	0	0	0	0	0	0	0	0	0	0	0	0	0	0	0	0	0	0	0	0	0	0	0	0	0	0	0	0	0	0
Medtr5g042120	0	0	0	0.0169801	0	0	0.00668589	0.0672633	0	0.0864614	0	0	0.682546	0	0	0	0	0	0.364193	0	0	0	0	0.0864039	0	0	0.108631	0	0	0.268543	0	0	0	0.216752	0	0.00234963	0	0	0	0	0	0.06761	0	0.123916	0	0	0.0748817	0	0	0	0	0.00557268	0	0	0	0	0	0	0	0	0	0.0541608	0	0.0273941	0.0549526	0	0	0	0	0	0	0	0	0	0	0	0	0	0	0
Medtr5g042130	0	1.31072	1.66318	0.0594597	0.0543536	0.0248189	0.0115341	0.0732744	0	0	0	0	0.518883	0.489889	0	0.949398	0	0	0.207599	0	0	0.10031	0	0.209352	0	0	0.340964	0.07858	0	0	0	0.0358951	0	0	0	0.00214116	0.152375	0	0.287774	0	0.157315	0.0315729	0.219363	0	0	0	0	0	0	0	0.0496481	0.151415	0	0	0	0	0.06761	0.0192614	0	0	0	0	0	0	0.0321132	0	0.0432218	0	0	0	0	0	0	0	0	0	0	0	0	0
Medtr5g042150	0	0	0	0	0	0	0	0	0	0.00672019	0	0	0	0	0	0	0	0	0	0	1.11483	0	0	0	0	0	0	0.170244	0.0240396	0	0	0.0393787	1.17027	0	0	0.00103717	0	0	0	0	0	0	0	0	3.02947	0	0	0	0	0	0	0	0	0	0	0	0	0	0	0	0	0	0	0	0	0.014194	0	0	0	0	0	0	0	0	0	0	0	0	0	0
Medtr5g042160	26.649	20.1936	13.3333	29.386	15.6517	19.6475	13.0471	28.7557	16.2551	18.6425	35.9039	21.7603	18.6024	24.4503	12.4035	12.3387	14.5818	43.573	10.6324	17.9167	30.8272	20.3865	23.5707	23.0947	23.7993	18.2893	21.138	22.6517	26.3529	7.64064	22.8197	21.7883	19.6283	20.3936	29.892	18.909	15.2176	14.989	4.78664	21.4266	15.0171	17.3078	23.7522	25.2286	34.6937	9.5751	21.4194	14.3455	16.1906	18.8752	21.3437	19.6116	21.221	10.3767	27.7098	18.8049	16.217	18.5407	16.8739	32.9521	28.147	25.6436	9.44295	10.1445	8.21054	19.5036	18.8451	17.03	20.8092	15.1136	26.9814	18.4588	10.1503	16.4676	18.7919	23.8061	22.8044	25.0508	26.9724	27.3353
Medtr5g042170	0	0	0	0	0.286521	0	0.496818	0.540613	0	0.341611	0	0	0.409867	0	0	0	0	0	0	0	0	0	0	0	0	0	1.80742	0	0.0566922	0	1.07862	0	0	0	0	0.0103414	0.231126	0	0	0	0	0	0	0	0	0	0	0	0	0	0	0	0	0	0	0	0	0	0.24545	0	0	0	0	0	0	0	0	0	0	0	0	0	0	0	0	0	0	0	0	0
Medtr5g042180	0	0	0	0.883759	0	0	0	0	0	0	0	0	0	0	0	0	0	0	0	0	0	0	0	0	0	0	0	0	0	0	0	0	0	0	0	0	0	0	0	0	0	0	0	0	0	0	0	0	0	0.48261	0	0	0	0	0	0	0	0	0	0	0	0	0	0	0	0.0184379	0	0	0	0	0	0	0	0	0	0	0	0	0	0
Medtr5g042200	1.30328	0	0.578505	0.25354	1.28605	1.35924	1.34008	0.250841	0.966509	1.30001	1.37165	1.15369	4.52175	0	1.76682	0	2.99722	18.4386	0.660377	0.804464	3.37274	0.511301	1.32595	0.0410471	0.941315	0.955497	1.42483	0	0.626721	1.34209	1.58509	0.485647	0.340369	0.826241	1.84187	0.805287	0.239567	0.145965	1.70203	0.216862	0.336208	0.616478	0.850148	0.823113	0	0	3.37186	0	1.43937	1.16331	0	0.00459595	1.06025	2.68081	0.30714	0.358145	0.688439	0.29352	0	2.36804	0.844917	1.25004	1.90418	2.65663	2.60163	1.129	0.872115	0.487227	1.46608	2.50632	1.60004	1.13728	2.21707	1.31533	0.855599	2.07894	2.05816	4.21815	5.21335	2.5466
Medtr5g042230	0	0	0	0	0	0	0	0	0	0	0	0	0	0	0	0	0	0	0	0	0	0	0	0	0	0	0	0	0	0	0	0	0	0	0	0	0	0	0	0	0	0	0	0	0	0	0	0	0	0	0	0	0	0	0	0	0	0	0	0	0	0	0	0	0	0	0	0	0	0	0	0	0	0	0	0	0	0	0	0
Medtr5g042240	0	0	0	2.35277	0	0	0	0	0	0	0	0	0	0	0	0	0	0	0	0	0	0	0	0	0	0	0	0	0	0	0	0	0	0	0	0	0	0	0	0	0	0	0	0	0	0	0.93413	0	0	0	0	0	0.384099	0	0	0	0	0	0	0	0	0	0	0	0	0	0	0	0	0	0	0	0	0	0	0	0	0	0	0
Medtr5g042243	0	0	0	0	0.44176	0	0	0	0	0	0	0	0	0	0	0	0	0	0	0	0	0	0	0	0	0	0	0	0	0	0	0	0	0	0	0	0	0	0	0	0	0	0	0	0	0	0	0	0	0	0	0	0	0	0	0	0	0	0	0	0	0	0	0	0	0	0	0	0	0	0	0	0	0	0	0	0	0	0	0
Medtr5g042247	0	0	0	0	0	0	0	0	0	0	0	0	0	0	0	0	0	0	0	0	0	0	0	0	0	0	0	0	0	0	0	0	0	0	0	0	0	0	0	0	0	0	0	0	0	0	0	0	0	0	0	0	0	0	0	0	0	0	0	0	0	0	0	0	0	0	0	0	0	0	0	0	0	0	0	0	0	0	0	0
Medtr5g042260	0	0	0	0.00629347	0	0	1.71172	0.165959	0	0	0	0	0.549356	0	0	0	0	0	0	0	0	0	0	0.074323	0	0	0.354345	0	0	0	0	0	0	0.472287	0	0.00893817	0	0	0	0.03604	0	0	0	0	0	0	0	0	0	0	0	0.163362	0	0	0	0	0	0	0	0	0	0	0	0	0	0	0	0	0.0735912	0	0	0	0	0	0	0	0	0	0	0
Medtr5g042270	0	0	0	0	0	0	0	0	0	0	0	0	0	0	0	0	0	0	0	0	0	0	0	0	0	0	0	0	0	0	0	0	0	0	0	0	0	0	0	0	0	0	0	0	0	0	0	0	0	0	0	0	0	0	0	0	0	0	0	0	0	0	0	0	0	0	0	0	0	0	0	0	0	0	0	0	0	0	0	0
Medtr5g042280	0	0	0	0	0	0	0	0.100845	0	0	0	0	0	0	0	0	0	0	0	0	0	0	0	0	0	0	0	0	0	0	0	0	0	0	0	0	0	0	0	0	0	0	0	0	0	0	0	0	0	0	0	0	0	0	0	0	0	0	0	0	0	0	0	0	0	0	0	0	0	0	0	0	0	0	0	0	0	0	0	0
Medtr5g042300	1.54036	3.70351	3.71433	0	0.642258	1.9995	0.0284	0	0	0.0784809	0	0	0.270809	0.545819	0	1.52649	2.05101	0	0	0	0	0	0	0.419696	0	0	0.169318	0	0	1.12751	0	0	0	0	0	0	0	0	0.952806	0.16754	0	0	0.286915	0.650123	1.95659	0	0.77084	0	0	0	0	0.0137023	0	0.825123	0	0	0.461141	0	0.378501	0.414173	0	0	0	0	0	0.396133	0	0	0	0	0	0	0.542914	0.708864	0.0547988	0.0918032	0	0	0	0.127324
Medtr5g042310	0	0	0	0	0	0	0	0	0	0	0	0	0	0	0	0	0	0	0	0	0	0	0	0	0	0	0	0	0	0	0	0	0	0	0	0	0	0	0	0	0	0.569704	0	0	0	0	0	0	0	0	0	0	0	0	0	0	0	0	0	0	0	0	0	0	0	0	0	0	0	0	0	0	0	0	0	0	0.565874	27.94	10.4081	4.92942
Medtr5g042320	0	0	0	0.000401275	0	0	0	0	0	0	4.65438	0	0	0	0	0	0.61942	0	0	0	0	0	0	0	0	0	0	0	0	0	0	0	0	0	0	0	0	0	0	0	0	6.43672	0	0	0	0	0.0716754	0	0	0	0	0	0	0	0	0	0	0	0	0	0	0	0.332335	0	0	0	0	0	0	0	0	0	0	0	0	0	1.22613	157.268	183.821	100.828
Medtr5g042350	0	0	0	0.00252437	0	0	0	0	0	0	0	0	0.249243	0	0	0	0	0	0	0	0	0	0	0	0	0	0	0	0	0	0	0	0	0	0	0.0024268	0	0	0	0	0	0	0	0	0	0	0	0	0	0	0	0	0	0	0	0	0	0	0	0	0	0	0	0	0	0	0	0	0	0	0	0	0	0	0	0	0	0	0.189938	0
Medtr5g042360	0	0	0	0	0	0	0.00307223	0	0	0	0	0	0	0	0	0	0	0	0	0	0	0	0	0	0	0	0	0	0	0	0	0	0	0	0	0	0	0	0	0	0	0	0	0	0	0	0	0	0	0	0	0	0	0	0	0	0	0	0	0	0	0	0	0	0	0	0	0	0	0	0	0	0	0	0	0	0	0	0	0
Medtr5g042370	0	1.56139	0	0.0536172	0.333364	0.256966	0.0872404	0	0.633971	0.890901	0	0.181569	1.14785	0	0.205396	0	1.15904	2.71544	0	0.189266	0	0	0	0.645623	0.314478	0.0213831	0.0164199	0	0.208506	0.499918	0	0.232773	1.00652	0	0.268119	0.335054	0.335378	0	0.289327	0.113622	0.368706	0.200016	0.161862	0.185809	1.08891	0.429592	0	0	0.72196	0.288221	0.436817	0.533544	0	0	0.258384	0.0660601	0	0.328767	0.0544601	0	0	0.0305365	0.45025	0.278588	0.219718	0.19881	0.427036	0.0297097	0.0731169	0.0131197	0.118436	0.133556	0.024852	0.594418	0.675761	1.12032	0.27396	0.745614	0	0.358145
Medtr5g042400	23.0043	23.2272	18.8862	18.6865	24.2549	23.0263	16.0772	16.1615	13.3821	19.0222	12.615	9.80209	26.2053	18.5005	15.0756	22.1233	9.9731	15.0171	13.5169	9.4006	15.968	16.081	10.039	25.8635	6.8978	12.7031	22.2504	9.12268	9.42954	15.1222	18.5127	11.2866	6.56778	5.62836	8.20241	7.13792	7.19598	6.80871	8.56341	10.3977	11.7932	13.6164	7.08727	10.7642	19.7629	24.4425	11.2438	11.1753	9.49645	9.43818	18.4542	21.1088	5.73826	13.9477	17.03	13.7034	4.96646	8.70992	7.85211	10.8983	13.3631	15.7187	12.916	14.9602	17.763	8.59102	12.8871	13.2352	9.51204	10.2212	11.3049	8.1309	15.1136	9.8782	12.153	10.7589	9.27554	8.96301	12.7922	13.3054
Medtr5g042410	2.57251	6.5803	0.846609	0.104446	1.79631	1.45423	0.693	1.04444	0.0799289	1.01677	0.507984	0.0537646	1.60353	1.32808	0	3.67424	2.75183	3.2393	2.40167	1.7725	0	0.966794	1.19975	0.650835	0.718561	0.418793	1.70246	0.474146	1.91079	1.35769	2.19473	1.25514	0.400719	1.62814	0	2.00907	0	0.468795	3.42934	0.879756	0.82403	1.69516	0.802811	0.468607	5.54657	5.04185	0.0438449	2.33567	1.52386	0.210342	0.612723	0.208889	1.83314	1.97106	0.369671	0.822269	1.40304	0.759839	0.480454	0	0	0.223314	0	0.934413	0.513121	0.328611	0	0	0.481284	0	0.114903	0.0922247	0.0446073	0.117411	1.82527	0.682282	1.43285	1.88353	0.500084	1.59177
Medtr5g042420	2.06536	0	0	0.0778252	1.06218	0	1.52613	0	0	1.21151	1.13552	0.64963	1.12787	0	0.726902	3.51704	0	0	0	0.467644	1.46341	3.79156	0	0	0.690622	0.289471	0.0334164	0	0	0	2.76255	1.42483	0	0	0.495327	0	0	0	6.0442	0	1.56	0	0.591906	0	3.10126	2.05062	1.89391	0	0	0	0	0.793651	0	0	2.62243	0.170713	0	0.158326	1.83186	0	0	0.550293	0.517276	0	0	0	1.6377	0.166711	1.74815	0.343096	0.893634	0.379855	0.0309858	0.961352	1.12621	0.171515	0.165866	0.509375	0.144028	0
Medtr5g042440	0	1.02104	1.72976	0.847921	3.12932	1.14719	1.46487	2.86656	1.95876	3.85001	0.786162	1.49076	2.63715	0.694725	4.51962	2.87008	3.75214	0	2.71013	2.14691	2.71606	1.55807	2.03746	2.40405	1.07862	1.31603	2.32521	1.36412	1.96187	1.15625	3.91733	4.07855	2.62186	7.0802	0.457582	2.14732	0.892077	2.17284	3.65673	2.39245	2.11973	3.56321	1.22471	1.98958	1.57694	3.83293	2.58279	2.3127	4.08715	1.50253	2.26389	2.18752	1.88998	1.67661	1.23319	0.834072	2.21818	1.68336	4.1077	1.62985	0.736231	1.88952	0.949398	1.03847	2.07424	0.837151	2.7308	0.826541	1.10766	2.30689	1.90879	0.892381	2.56513	1.0062	0.999367	0.881645	1.10457	0.849829	0.87883	1.32702
Medtr5g042450	9.07628	2.91322	2.41372	0.637723	4.71682	1.93803	3.1859	1.22406	1.64775	2.81424	2.53714	2.31574	4.03447	0.763819	1.52149	1.33725	1.29803	0	0.963743	1.90251	0	3.41482	1.2265	2.91744	2.33329	1.63146	2.92298	1.09468	0.646627	0.666182	1.62245	1.72079	4.03067	2.34891	3.3791	1.97201	2.13264	0.658766	6.95914	3.07292	1.6815	2.52715	2.77059	1.1236	3.26123	4.40728	0.640567	2.1298	1.11995	3.41826	2.87928	3.83461	4.31141	2.49419	0.643851	1.21747	2.64471	1.95032	2.05393	2.05498	1.77834	2.9146	7.88065	2.62928	0.572734	8.14781	3.80966	3.74667	3.18661	4.80375	2.66841	2.43748	2.58647	3.49445	4.64107	5.59881	5.11917	6.04279	4.56173	4.30504
Medtr5g042465	0	0	0	0.591906	0	0	0	0	0	0	0	0	0	0	0	0	0	0	0	0	0	0	0	0	0	0	0	0	0	0	0	0	0	0	0	0	0	0	0	0	0	0	0	0	0	0	0	0	0	0	0	0	0	0	0	0	0	0	0	0	0	0	0	0	0	0	0	0	0	0	0	0	0	0	0	0	0	0	0	0
Medtr5g042480	0	0.748246	0.658986	0.0424731	0.679448	0	1.90778	1.34733	0.113686	0.0635534	0	0	0.507546	0	0.321359	0	0	0	0	0	2.52173	0.233432	0	0.295594	0	0	2.25237	0	0	0	0	0	0	0	0	0.145032	0	0	0	0.0807737	0	0.115317	2.31376	0	0	0	0	1.2071	0.201349	0	0	0.332608	0	0	0	0	0	0.655136	0	0	0	0.737012	0	0	0	0	0	0	0.230887	0.0597091	0	0.0466671	0	0	0.0414533	0	0	0	0	0
Medtr5g042485	0	0	0	0	0	0	0	0	0	0	0	0	0	0	0	0	0	0	0	0	1.80939	0	0	0	0	0	0	0	0	0	0	0	0	0	0	0	0	0	0	0	0	0	0	0	0	0	0	0	0	0	0	0	0	0	0	0	0	0	0	0	0	0	0	0	0	0	0	0	0	0	0	0	0	0	0	0	0	0	0	0
Medtr5g042520	7.61691	10.9313	14.657	12.2972	17.0707	13.7796	18.2673	15.7774	6.2009	7.85211	11.8052	6.98758	10.5763	15.4968	22.3373	11.1671	13.8273	5.54136	8.58881	9.67407	11.4966	11.395	10.1374	5.91657	13.3631	6.87797	7.50138	7.2376	12.0486	7.2888	7.55515	14.6012	12.0758	13.1205	13.6476	6.84692	8.72717	7.50888	11.5293	4.67858	14.6736	17.2049	7.81711	6.2231	8.80957	8.00248	12.5131	17.076	11.275	6.87341	8.87057	11.1864	14.483	3.48809	17.7788	8.39558	8.62441	13.135	9.31608	3.29505	3.21458	6.20375	16.0772	9.16254	7.54465	19.8734	7.50672	10.4633	6.97298	4.57313	8.25365	9.79714	4.42555	4.17189	6.70497	6.3682	8.14278	4.09212	3.94005	2.45827
Medtr5g042530	28.8283	17.2568	26.6187	43.2103	13.0621	26.7768	21.8997	48.8056	40.874	31.2234	37.2089	27.7993	18.6481	22.1832	22.7889	31.0291	26.9432	32.3271	18.2491	27.2439	40.8542	33.7803	49.7354	29.0313	37.6229	33.3924	25.3267	37.7165	43.4727	26.2819	49.8707	35.6584	28.6926	23.0043	32.5669	27.5684	45.2485	43.6563	45.4926	24.3134	47.3592	37.7165	31.7656	30.0498	21.9772	32.7887	22.4153	31.5885	28.5718	28.2983	30.536	29.0643	46.1856	64.6017	38.6111	39.0014	25.5964	37.9902	34.2263	18.5762	40.874	35.267	31.3595	38.7916	17.0512	46.6594	42.3339	27.9583	37.0921	31.7022	40.4576	44.613	29.2766	25.4209	38.1624	32.5922	39.1155	33.1196	32.1077	30.614
Medtr5g042545	0	0	0	0	0	0	0.154745	0	0	0	0	0	0	0	0	0	0	0	0	0	0	0.952182	0	0	0	0	1.04183	0	0	0	0	0	0	0	0	0.107862	0	0	0	0.0811179	0	0	0	0	0	0	0	0	0	0	0	0	0	0	0	0	0	0	0	0	0	0	0	0	0	0	0.741737	0	0	0	0	0	0	0	0	0	0	0	0	0
Medtr5g042560	0.841875	1.89544	0	0.000915387	0.757175	1.10825	0	0.0734218	0.483543	0.713813	0.400348	0.831117	0	0	1.08388	0	0.73847	5.24831	0	0	0	0	0.548825	1.2736	1.43399	2.22819	0.00546704	0	0	0.246012	1.05797	0	0	0.269723	0.246892	0.346491	0.711946	1.01532	0	0.107862	1.58826	0.894932	0	2.51916	0	0	0	0	0.320505	0.329035	0.323545	0.0739381	0	0	0.754056	1.06992	0.751439	0.220077	0.361831	0.897338	0.678373	0.380195	1.54197	0.243921	4.18414	0.17013	1.15873	0.129066	1.14855	0.487817	0.395414	0.949731	0.632199	1.36298	1.36794	0.807846	0.422137	1.25801	0.473354	0.428582
Medtr5g042590	0	0	0	0.0572928	0	0	0	0	0	0.82168	0.24938	0.488245	0	0	0.445409	0	0	0	0	0.752974	0	0.479694	0.0818487	0.103678	0.607285	0.648277	0	0.264021	0.308036	0.527704	0	0	1.81715	0	0.128696	0.25771	0.506375	0.56335	0	0.0292175	0.306711	0	0.518124	0.127169	0.994911	0	0.047943	1.86626	0	0.812727	0.136922	0.333364	0.199183	0.773018	0.553206	0.27448	0.0754616	0.0517714	0.446811	2.14784	1.2335	0.33921	2.00694	1.40808	1.52523	1.74556	1.35769	0.235746	2.34891	0.0807737	1.84428	1.48422	0.58168	1.71127	0.659421	1.02995	0.76409	0.548398	0.688686	1.1854
Medtr5g042620	20.4548	21.6548	14.8396	26.3359	11.7622	27.4784	20.0344	30.5817	25.5885	33.4177	24.7499	26.0733	15.9491	18.829	31.0534	13.8895	16.1111	12.0102	34.965	16.5918	14.4344	28.3732	33.4407	16.6511	22.3517	25.8362	17.816	27.3436	23.6385	27.2834	38.4954	25.1103	34.6271	22.3314	34.3266	21.6979	25.6436	31.8693	27.841	35.2818	19.1782	16.765	19.2818	27.4392	22.2997	38.2085	26.7887	21.3708	23.4995	18.909	26.197	15.6343	19.8517	26.9724	27.1188	20.1438	20.791	24.2824	20.022	34.7928	36.548	21.5402	25.4821	27.6713	19.6403	23.1305	27.1493	20.2305	27.7287	20.7585	28.4324	18.8232	14.499	22.3077	25.4541	25.0163	24.3584	22.138	22.7438	21.6021
Medtr5g042627	0	0	0	0	0	0	0	0	0	0	0	0	0	0	0	0	0	0	0	0	0	0	0	0	0	0	0	0	0	0	0	0	0	0	0	0	0	0	0	0	0	0	0	0	0	0	0	0	0	0	0	0	0	0	0	0	0	0	0	0	0	0	0	0	0	0	0	0	0	0	0	0	0	0	0	0	0	0	0	0
Medtr5g042630	0	0	0	0	0	0	0	0	0	0	0	0	0	0	0	0	0	0	0	0	0	0	0	0	0	0	0	0	0	0	0	0	0	0	0	0	0	0	0	0	0	0	0	0	0	0	0	0	0	0	0	0	0	0.120608	0	0	0	0	0	0	0	0	0	0	0	0	0	0	0	0	0	0	0.00539586	0	0	0	0	0	0	0
Medtr5g042650	0	0	0	0.0160053	0.831657	0.0681027	0.00356664	0	0	0	0.212786	0	0	0.339457	0	0	0.416677	0	0.488245	0	0	0	0	0.0767247	0	0	0.028274	0.0779696	0	0	0	0	0	0	0	0.0080765	0	0	0.360076	0.0285216	0	0.0309218	0	0	0	0	0	0.791227	0	0	0	0.00613662	0	0.308036	0	0	0.2592	0	0	0	0	0	0	0.207955	0	0	0	0.0473471	0.0630874	0	0	0.0484558	0.0230143	0	0	0	0	0	0	0
Medtr5g042660	0	0	0	0	0	0	0	0	0	0	0	0	0	0	0	0	0	0	0	0	0	0	0	0	0	0	0	0	0	0	0	0	0	0	0	0	0	0	0	0	0	0	0	0	0	0	0	0	0	0	0	0	0	0.103944	0	0	0	0	0	0	0	0	0	0	0	0	0	0	0	0	0	0	0	0	0	0	0	0	0	0
Medtr5g042720	0	0	0	0	0	0	0	0	0	0	0	0	0	0	0	0	0	0	0	0	0	0	0	0	0	0	0	0	0	0	0	0	0	0	0	0	0	0	0	0.0687944	0	0	0	0	0	0	0	0	0	0	0	0	0	0	0	0	0	0	0	0	0	0	0	0	0	0	0	0	0	0	0	0	0	0	0	0	0	0	0	0
Medtr5g042750	0	0	0	0	0	0	0.0869144	0	0	0.0538968	0	0	0	0	0	0	0	0	0	0	0	0	0	0	0	0	0	0	0	0	1.23387	0	0	0	0	0.0086787	0	0	0	0	0	0	0	0	0	0	0	0	0	0	0	0	0	0	0	0	0	0	0	0	0	0	0	0	0	0	0	0	0	0	0	0	0	0	0	0	0	0	0	0
Medtr5g042830	0	0	0	0	0	0	0	0	0	0	0	0	0	0	0	0	0	0	0	0	0	0	0	0	0	0	0	0	0	0	0	0	0	0	0	0	0	0	0	0	0	0	0	0	0	0	0	0	0	0	0	0	0	0	0	0	0	0	0	0	0	0	0	0	0	0	0	0	0	0	0	0	0	0	0	0	0	0	0	0
Medtr5g042840	0	0	0	0	0.523943	0	0	0	0	0	0	0	0	0	0	0	0	0	0	0	0	0	0	0	0	0	0	0	0	0	0	0	0	0	0	0	0	0	0	0	0	0	0	0	0	0	0	0	0	0	0	0	0	0	0	0	0	0	0	0	0	0	0	0	0	0	0	0	0	0	0	0	0	0	0	0	0	0	0	0
Medtr5g042870	1.78339	1.63864	1.70685	1.30873	0	1.45145	0.346801	0.609302	11.3078	1.57022	2.20698	6.79462	0.381331	1.43898	2.7823	7.07075	6.84536	10.2771	2.62742	4.04586	10.7796	3.63032	12.0421	5.80014	11.7244	4.56773	5.9808	4.02176	4.08615	3.3277	2.5707	4.30002	10.8822	2.15567	8.9148	0.0343692	5.12267	7.99388	6.0314	3.80789	7.66239	2.17232	4.80575	6.19484	7.65134	11.5117	3.44015	10.5925	6.93198	7.44577	7.46687	4.03536	3.77131	2.03746	6.2358	5.59257	6.14139	4.47525	2.82883	6.77088	10.0029	6.8392	15.7187	4.71126	8.50906	11.2239	10.7965	11.1783	10.7675	7.873	8.67262	15.5878	8.24256	10.5061	8.10096	8.67766	4.60186	7.6244	7.76631	4.09
Medtr5g042880	2.84873	5.27666	2.103	1.35995	3.66301	0.989038	5.89256	0.243153	2.9674	4.59263	11.7029	2.20983	1.20641	1.26149	2.40345	2.58895	4.84609	4.87876	2.40816	2.84455	1.38868	2.89382	0.267828	3.90772	5.44309	2.53525	1.1832	1.10825	0.695672	3.898	1.7191	3.79312	1.43103	2.71345	4.09	5.36103	2.57386	3.49957	4.83379	1.20043	2.17232	2.60163	2.29419	5.28726	2.82949	1.28529	4.92032	0	2.68283	5.48037	2.39245	2.90902	5.82719	1.33304	0.864172	1.95618	0.215332	1.71033	1.66585	2.41788	5.55389	3.4334	4.79527	2.49715	3.3191	4.58135	4.6454	3.98403	4.3907	6.62737	2.73693	3.96723	2.57581	2.7844	6.1262	11.6846	12.3283	6.39142	10.1096	17.1006
Medtr5g042910	0	1.11783	0	0.464345	0.232541	0.0299953	0.0427215	0	3.68541	0.00948221	0	5.09442	0.499301	0	0.217756	0	0	0	0	0	1.16582	0	0.915234	0.0320061	3.00657	3.20358	0.319392	1.18979	3.87004	0.393688	0.398478	0	0.530377	0	0	0.00352319	0	0	0	0.714082	0.232155	3.59838	1.1842	0.169493	0	0	0.0629714	0	0	0.0905934	0.380555	0	0.423567	1.44779	0.136485	11.2614	4.5077	0.953401	3.8798	1.41136	0	0.172607	0.405985	0.829571	0	1.55008	8.32512	0.751871	2.07314	0.0125242	16.765	6.3955	3.79417	7.45096	0.0957318	0.175128	0	0	0	0
Medtr5g042920	11.1783	19.27	25.6436	21.3144	24.4657	20.3807	20.2552	18.9147	5.27056	10.7737	6.6936	6.5341	16.7857	9.52474	4.08043	13.5001	12.3283	6.28784	12.7527	9.28183	4.92836	10.7965	5.44564	11.9111	4.74603	5.3237	6.03878	8.60817	9.75718	7.67411	10.3022	7.71134	5.79114	6.58205	6.08339	4.70404	5.45418	5.10655	12.6538	11.4211	4.42463	5.73969	6.3174	7.82289	3.98318	14.1039	9.45441	2.11872	13.1534	7.8953	3.75466	9.02238	10.893	4.34984	6.82804	6.19781	10.8409	5.9181	7.4891	3.57728	6.7064	2.28585	2.21412	4.61181	4.10608	2.30689	3.10636	5.63732	1.2489	3.99113	3.67599	3.44338	3.22937	3.02617	6.45263	2.73277	2.34249	3.86533	6.30931	4.03153
Medtr5g042980	0.867884	0.737993	0	2.19521	0.208628	1.07245	0.00333455	2.11711	3.53609	3.28827	1.76278	7.06666	0.286648	2.84806	1.78339	1.79779	12.3127	12.4035	2.20922	7.57178	10.2111	6.68932	6.74995	3.10126	5.73826	5.61852	4.19975	5.11437	6.74827	2.65213	6.22039	6.02598	3.83196	11.5673	8.7292	10.7589	4.40504	7.72574	4.31241	5.38289	9.48455	1.27545	3.30881	7.69275	3.91811	2.78616	9.71811	0	1.32092	4.61281	8.84044	2.55759	5.67758	5.99329	9.27989	4.29592	9.91623	3.1028	4.46949	1.87608	4.94571	5.2977	1.55347	1.06291	4.34756	2.85956	3.28334	5.10316	2.51167	1.86988	4.37351	3.59759	2.31574	3.13819	10.0949	5.50857	11.3143	9.94478	6.47123	10.528
Medtr5g042990	578.092	372.88	595.085	527.932	518.395	483.442	480.842	387.609	517.096	338.727	205.431	537.616	377.716	346.822	527.932	612.949	616.62	392.415	478.198	408.659	607.121	384.716	510.774	537.616	517.096	614.713	560.205	512.435	682.455	484.984	770.951	563.822	349.917	593.377	301.737	416.158	401.304	510.774	607.121	478.198	601.07	891.201	463.036	599.157	560.205	922.186	794.77	318.012	815.889	304.976	434.299	464.366	567.578	507.837	972.883	718.899	565.588	739.607	679.306	509.33	569.407	707.66	464.366	549.656	1137.19	715.773	426.287	580.255	303.045	302.455	371.184	382.924	314.29	472.856	138.907	70.4579	122.364	157.08	119.034	151.381
Medtr5g043000	1.92417	0	0	0.117471	0	0	0	0.277425	3.2795	0.112843	4.60363	0.905175	0.209442	0.305733	1.32287	1.54538	0	0	0	1.53916	0	0.13913	1.02327	0	0	1.24187	0.0172497	2.72353	0.82344	0	1.21816	0.281921	0	0	0	0.328611	0	0	0	0.0544214	1.74605	0.160856	1.4582	0	0	0	2.4594	0	0	2.79294	0.67176	1.61127	0.535738	0	4.64419	1.23925	0	1.36073	0.369491	3.41999	0	3.46002	0.419512	0.0652826	0.357498	0.20771	2.94379	0.669123	4.52175	0.398815	1.33272	1.74314	0.401795	0	1.29606	6.10982	1.366	7.8414	3.19997	5.40653
Medtr5g043010	0	0	0	0	0	0	0	0	0	0	0	0	0	0	0	1.84099	0	0	0	0	0	0	0	0	0	0	0	0	0	0	0	0	0	0	0	0	0	0	0	0	0	0	0	0	0	0	0	0	0	0	0	0	0	0	0	0	0	0	0	0	0	0	0	0	0	0.0718156	0	0	0	0	0	0	0	0	0	0	0.0487338	0	0	0
Medtr5g043020	25.7412	0	8.63044	31.1648	25.3008	25.1792	38.918	38.6997	29.4894	51.1877	45.0074	42.1912	19.9347	21.4661	72.7221	13.4185	24.8535	46.4621	35.0976	29.7243	1.44563	38.9518	50.3409	54.1243	50.5773	30.0251	26.4672	22.4862	56.1849	12.1082	31.5172	50.4221	49.3266	46.9345	48.7615	53.9932	56.7962	47.7071	37.7311	31.495	49.8707	49.1317	19.235	18.3717	29.3991	10.7306	34.6812	39.2185	40.6518	41.2646	46.0923	48.2116	35.5831	39.8066	74.1284	34.5148	18.5185	52.2348	28.9876	37.3187	58.7941	29.2403	47.0901	33.25	34.284	48.2617	67.9406	47.3348	45.4299	47.4096	44.0184	37.7034	23.6697	28.0318	48.4496	58.1612	56.2183	61.5132	36.8464	44.505
Medtr5g043040	0	0	0	0.673094	1.43067	0.179844	0.818552	1.24818	0.814084	0.284409	0.966794	0.207955	0	0	0	0	0	0	0	0	0	1.48542	0.894438	0	0	0	1.61085	0.147805	0.308597	1.85122	0	1.59859	0	0	0	0.474468	0	0	0.465776	0.430995	0.428145	0	0.694989	1.67748	0	0.596004	0.0869742	0	2.49881	0	0	0	0	1.64884	0.57534	0.508176	0.664667	0	0	0	0	0.235746	0	0	0.794154	0	0	0.403648	0	0.136922	0.402616	0	0.257221	0	0.203086	1.05321	0.385767	0.493206	0.419512	0
Medtr5g043080	0	0	0	0	0	0	0	0	0	0	0	0	0	0	0	0	0	0	0	0	0	0	0	0	0	0	0	0	0	0	0	0	0	0	0	0	0	0	0	0	0	0	0	0	0	0	0	0	0	0	0	0	0	0	0	0	0	0	0	0	0	0	0	0	0	0	0	0	0	0	0	0	0	0	0	0	0	0	0	0
Medtr5g043110	9.62313	5.10106	6.45263	10.2035	4.09313	9.79025	7.31437	9.35391	11.3625	19.714	38.3523	15.9531	17.826	7.9139	4.75034	6.26886	7.28738	16.9477	7.30274	17.774	14.0663	15.6214	9.41177	19.156	13.586	20.5522	14.774	13.3631	14.7546	13.2555	4.68824	10.8331	19.9347	10.0263	36.262	23.7674	24.6724	20.9845	12.4656	17.6702	19.3346	17.8213	11.57	12.5648	8.67262	5.02347	7.98365	23.6385	11.6005	36.7996	15.6214	15.6088	12.2972	21.143	12.453	13.8046	14.7342	9.85248	11.8856	13.7277	20.6815	9.59292	17.8791	10.1579	10.8435	10.8719	10.5224	16.5374	10.6815	26.4116	17.8791	15.275	10.7082	23.2368	35.8646	46.7284	53.0255	36.8292	40.7801	49.3016
Medtr5g043140	0	0	0	0	0	0	0	0.936628	0	0	0	0	0	0	0	0	0	0	0	0	0	0	0	0	0	0	0	0	0	0	0	0	0	0	0	0	0	0	0	0	0	0	0	0	0	0	0	0	0	0	0	0	0	0	0	0	0	0	0	0	0	0	0	0	0	0	0	0	0	0	0	0	0	0	0	0	0	0	0	0
Medtr5g043160	0	0	0	0	0	0	0.27585	0	0	0	0	0	0.0713094	0	0	0	0	0	0	0	0	0	0	0	0	0	0	0	0	0	0	0	0	0	0	0.00395785	0	0	0	0	0	0	0	0	0	0	0	0	0	0	0	0.00914453	0	0	0	0	0	0	0	0	0	0	0	0	0	0	0	0	0	0	0	0	0	0	0	0	0	0	0	0
Medtr5g043180	1.08719	6.76752	6.25231	11.6122	8.0619	7.35523	6.2358	7.9784	6.45263	4.33961	7.70213	5.10758	4.79952	6.96359	8.45406	2.95165	4.5657	12.8618	0.643263	3.00419	4.55559	8.17681	10.6706	5.80713	10.3207	6.6083	8.42746	6.58343	12.0545	3.82832	4.81927	6.55767	8.03269	0.663649	7.48052	4.36977	9.49645	13.7714	3.15103	3.1093	11.1239	4.64861	7.5736	8.94777	12.26	1.02227	3.17803	0.86818	3.67756	4.34061	5.44564	7.55686	4.33961	4.01857	0.458897	4.13024	8.51495	7.80098	4.88513	2.70072	0.655334	4.71885	5.89668	7.11537	8.38396	6.75476	14.709	9.33488	7.3061	5.48793	7.3162	5.50143	3.61593	8.17133	5.44945	9.63305	8.39558	7.34229	9.05397	7.51609
Medtr5g043190	8.1495	8.50025	12.2972	32.6719	9.25178	13.5245	4.58321	14.4297	49.7127	41.3412	130.159	65.6565	9.89317	47.0469	27.4979	19.8077	15.4219	51.2621	10.3815	40.5922	25.1356	29.1539	70.1408	40.9147	107.451	77.4524	30.4459	45.382	70.1408	41.5011	30.3975	30.0169	103.107	19.1618	43.999	36.564	67.8942	76.8	69.1877	49.4774	63.1045	59.9123	46.0394	35.9039	14.6813	13.9439	25.8437	56.4776	30.4076	50.5042	39.5556	61.1104	75.5089	104.752	122.85	72.128	44.0184	68.1956	50.4479	69.7351	48.2617	61.7724	107.085	140.796	59.4699	81.7423	96.3432	48.2864	136.388	100.828	121.66	84.0076	99.2421	189.469	184.719	244.519	152.406	209.103	165.029	212.003
Medtr5g043210	2.39521	0	0.596004	0.000861737	4.49373	0	0	1.8585	0.611764	0	2.48602	2.62056	0	0.261686	0	0	0	0	0	2.70138	1.05829	2.96211	5.49784	0	2.06489	0.688686	0	0.265613	0	1.43483	6.72085	2.85142	17.6318	3.55934	7.74142	3.01043	4.71682	1.72274	1.76929	2.28642	0.862265	0.16551	6.04961	0	0	6.91337	0.698229	8.31568	0.970381	5.13926	3.5951	2.32585	0	0	0.127967	2.5513	0	0.961875	0.663649	7.39705	0.936349	5.07315	0	0.362474	2.42463	5.83504	3.63554	4.48263	3.88978	6.6162	2.72747	3.02544	2.02815	4.5503	14.229	36.7996	6.84865	1.25108	3.4847	3.13166
Medtr5g043215	0	0	0	0	1.13647	0	0	0.578252	0	0	0	0.298931	0	0	0	0	0	0	0	0	0	0	0.487055	0	0.427036	0.170543	0	0	0	0	0.355082	0.46017	4.70776	0	2.59086	0.10607	0.245794	0.751871	0	0.705848	0.470648	0	1.83546	0	0	0.800581	0	2.0992	0	0.156592	0	1.23789	0	0	0	0.244168	0	0	0	0	0	0.802204	0	0.588033	0	0.63441	0.957673	0.261403	1.66095	0.995579	0	0.215908	0	0.410733	1.32595	5.02782	0	0	0	0
Medtr5g043220	0	0	0	0	0	0	0	0	0	0	0	0	0	0	0	0	0	0	0	0	0	0	0	0	0	0	0	0	0	0	0	0	0	0	0	0	0	0	0	0	0	0	0	0	0	0	0	0	0	0	0	0.00357406	0	0	0	0	0	0	0	0	0	0	0.197689	0	0	0	0	0	0	0	0	0	0	0	0	0	0	0	0	0
Medtr5g043230	0	0	0	0.00284431	0	0	0	0	0	0	0	0	0	0	0	0	0	0	0	0	0	0	0	0.0923512	0	0	0	0	0	0	0	0	0	0	0	0	0	0	0	0	0	0	0	0	0	0	0	0	0	0	0	0	0	0	0	0	0	0	0	0	0	0	0	0	0	0	0	0	0	0	0	0	0	0	0	0	0	0	0	0
Medtr5g043260	0	0.678815	0	1.20675	0	0	0.265872	0	0	0.360211	0	0	0.810606	0	0	0.407023	0	0	0	0	0	0	0	0.215908	0.099644	0.0229003	0.147881	0	0	0.446427	0.382497	0	0	0	0	0.0618961	0	0	0	0	0	0.212242	0	0	0	0	0.0718156	0	0	0.211455	0	0	0.277425	0.310501	0	0	0.0577568	0.0217332	0.0578719	0	0	0.0384531	0	0	0	0.0100447	0	0	0	0.0364089	0	0.662223	0.00997542	0	0	0	0	0	0	0
Medtr5g043270	7.15282	0	0	19.7682	1.60394	7.4349	1.60844	11.2926	9.66526	3.35758	16.522	8.71447	4.52469	6.30423	6.69873	0	0	0	2.07314	6.39419	0	3.36718	12.8376	1.48339	4.51474	5.0744	0	2.53779	8.72021	18.2728	5.50009	6.00757	4.46103	0.486421	4.24014	6.73614	3.15925	11.2554	7.21282	3.3688	6.01932	4.94571	4.03153	2.86586	0	4.42268	4.45993	2.8391	4.78886	5.01552	5.41839	7.54465	8.74917	5.57349	8.90241	7.12286	9.42717	5.59881	5.08125	3.35674	9.77327	7.9491	11.3408	7.3846	0.439336	8.81615	15.013	8.40966	6.47274	4.0608	9.22387	7.61503	7.13271	6.94508	16.0895	12.4802	6.83459	7.45627	12.0327	5.56836
Medtr5g043280	20.9155	57.7526	77.2963	83.1732	262.351	208.529	85.7615	128.686	72.7221	79.8698	31.1648	68.0276	54.8258	39.8066	218.681	164.419	236.288	280.33	529.447	63.8513	198.116	222.979	56.2535	109.443	66.3308	65.7619	100.66	66.0615	140.796	78.5129	111.282	83.1732	62.5729	215.457	38.8304	139.457	98.5445	86.9716	250.119	62.7468	92.33	132.863	31.2334	33.958	52.0926	109.051	148.69	77.6498	244.154	39.0285	143.657	244.919	64.6472	145.682	105.117	50.4221	64.2577	79.3783	38.9347	17.1887	33.2645	24.6037	39.1468	44.4393	77.6105	61.254	40.5752	66.4205	33.4407	34.2547	17.2202	44.963	19.734	7.60484	16.2124	8.70579	6.72722	8.87492	2.79143	1.49301
Medtr5g043285	0.512893	0	0	0.224265	0	0.57152	0.00271911	0.0900205	0.279299	0.141098	0.460337	0.410564	0	0	0	1.17172	1.76371	2.58279	1.77968	0.636298	4.47267	0.329854	0.23705	0.115042	0.403852	0.111801	0.0374928	0.214862	0.283365	1.10457	1.49496	0.885267	0.818014	0.86053	0.152295	0.0979759	0.76409	0.241872	1.15658	0.767551	0.492431	0.0919696	0.461673	2.22763	3.80042	1.22165	0.584839	0	2.26435	0.237609	0.259935	1.09054	0.804464	0.955813	0.208054	0.208628	0.0880775	0.0860934	0.15366	0	0.958752	0.130171	0	0.466494	0.1457	0.610252	0.262507	0.751631	0.353094	0.0368579	0.216453	0.0475973	0	0.0563154	0.0834841	0.105131	0.239684	0	0.0866161	0.161108
Medtr5g043320	0	0	0	0	0	0	0	0	0	0	0	0.646627	0	0	0	0	0	0	0	0	0	0	0.30287	0	0.461141	0	0	0	0	0	0	0	0	0	0	0	0	0	0	0	0	0	1.39069	0.426814	0	0	0	0	0	0	0	0	0	0	0	0.0580537	0	0	0.48583	0	0	0	0	0	0	0	0	0	0	0	0	0	0	1.05059	0.172402	0	0.0517364	0	0	0
Medtr5g043330	0	0	0	0.343247	2.12649	1.4539	0.607043	1.33013	0.964005	0.160276	0	0.0265068	0.778634	0	2.37856	1.89097	3.36096	2.58828	1.48257	0.509375	4.9146	0.152191	0.123437	0.0526179	0.339457	0	0	0.418981	0.452199	0	0.914328	0.934413	0.973612	0.236091	0.323391	0.133367	0.187208	0.534935	1.40188	0.129772	0.813533	0.93258	0.290022	0	0	0	0.964005	1.47547	1.15625	0.359193	0	0.70808	0	1.34162	0.365891	0.334259	0.246164	0.028274	0	0.498565	0	0	1.27325	0.871534	0	0.762045	0.374718	0.175794	0.268119	0.0372399	0	0.162521	0	0	0	0.242465	0	0	0	0
Medtr5g043350	0	0	0	0.00252881	0	0	0	0	0	0	0	0	0.113834	0	0	0	0	0	0	0	0	0	0	0	0	0	0	0	0	0	0	0	0	0	0	0	0	0	0	0	0	0	0	0	0	0	0	0	0	0	0	0	0	0	0	0	0	0	0	0	0	0	0	0	0	0	0	0	0	0	0	0	0	0	0	0	0	0	0	0
Medtr5g043370	0	7.14301	0	2.98896	2.19143	1.11783	6.94163	1.77034	0	1.08628	0	0	8.74548	0	0.615179	0	0	0	0.603053	0	0	0.299818	0	0.382497	0	0	7.33271	0	0	0	0	0.268543	0	0	0	0	1.06958	0	0	0	0	0.518124	0	0	0	0	0.494462	0	1.7936	0	0	0.7237	0	0	0	0	0	0	0	0	0	0	0	0.657525	0	0	0.238484	0	0	0.121125	0	0	1.54411	0.919013	0	0	0	0	0	0
Medtr5g043430	5.86749	2.21868	5.02011	4.26928	2.96431	2.70749	5.15971	2.57452	2.30426	1.86933	1.52689	2.19756	3.4334	3.53993	6.54166	5.83913	3.90666	1.58239	4.98027	1.84617	2.55759	5.35223	2.27169	3.29597	2.72009	4.65668	5.08654	1.98127	3.25227	0.250948	5.68131	5.47667	5.93415	2.28471	3.24489	3.06825	2.7976	5.43103	1.43443	5.26288	5.28837	3.5476	1.89391	4.68186	3.04448	5.49056	6.96829	1.33897	2.9822	2.18179	5.46651	4.72571	3.45498	6.18344	2.1298	3.11854	5.06302	3.67756	2.2505	1.63421	2.72955	2.98589	0.398998	4.79952	2.89302	6.57385	4.72919	3.88508	4.89617	2.94572	3.51465	5.07094	2.93579	2.95991	2.36238	4.843	2.27759	5.0376	5.36838	3.04018
Medtr5g043450	0	0	0	0.0280764	0.193718	0	0.00438522	0.139201	0.352914	0.00608425	0.409207	0.0153848	0.813533	0	0	0	0.582306	0	0.506728	0	0	0.190986	0	0	0.0717686	0.369491	0.00923486	0.0855989	0	0	0	0	0.475754	0.161661	0.189046	0.00977914	0.122631	0.295771	0	0.497986	0.109379	0	0.299818	0	0	0	0	1.60308	0.227377	0.0810014	0.236825	0.019909	0	0	0	0	0.278747	0.288922	0	0	0	0.0312362	0	0	0.0736289	0.0432564	0	0	0	0.434715	0.290857	0.134084	0.0328399	0.176134	0.0862067	1.44264	0.0443464	0.124518	0.117793	0.348315
Medtr5g043480	4.18921	7.94507	7.17034	6.67578	11.8978	5.00083	7.79709	5.46444	5.37682	10.9725	3.02947	9.77327	2.71672	3.32941	4.39946	7.28551	6.51921	4.44534	6.58652	5.81851	1.17315	7.4631	4.03447	8.10477	10.3898	6.47867	7.22954	7.40339	8.01356	3.49126	11.9969	5.30806	4.1132	8.37136	8.37985	5.65393	1.6512	10.6842	3.54261	4.58033	4.99213	12.6337	3.53124	4.02176	6.60697	4.14097	15.1766	1.39312	7.27059	8.85283	7.81315	4.25356	8.41736	8.9871	5.16335	8.70992	6.6257	3.77305	4.82909	6.77432	1.76278	4.65149	1.31822	4.10005	6.72722	3.02947	1.43715	7.95602	3.01288	8.81385	5.23303	5.08751	2.72884	4.93197	3.5951	7.10734	5.44817	5.04185	6.6083	8.90241
Medtr5g043500	0	0	0	0	0	0	0	0	0	0	0	0	0	0	0	0	0	0	0	0	1.76549	0	0	0	0	0	0	0	0.0571638	0	0	0	0	0	0	0	0	0	0	0	0	0	0	0	0	0	0	0	0	0	0	0	0	0	0	0	0	0	0	0	0	0	0	0	0	0	0	0	0	0	0	0	0	0	0	0	0	0	0	0
Medtr5g043550	0	4.13899	0	0	0	0	0	0	0	0	0	0	0	0	0	0	0	0	0	0	2.39763	0	0	0	0	0	0	0	0	0	0	0	0.211003	0	0	0	0	0	0.221649	0	0	0	2.44303	0	0	0.86818	0	0	0	0	0	0.350972	0	0	0	0	0	0	0	0	0	0	0	0	0	0	0.046322	0	0	0	0	0	0	0	0	0	0	0	0	0
Medtr5g043560	3.81619	2.79492	1.61386	0.328323	1.62855	4.07777	3.25227	2.89991	0.402955	2.59984	0.816921	1.46994	2.47994	5.92877	5.50294	2.5646	4.27905	0	3.09955	1.58149	10.3465	0.352765	0.546867	2.06769	0.452199	0.712761	3.07932	1.27801	1.07452	1.85406	5.25299	2.49881	1.92357	1.60261	0.83138	1.70203	2.7964	2.50363	0.844624	2.70072	2.51736	1.80407	4.01217	0.689457	1.43647	0.679238	0.781486	1.67068	0.320787	0.37083	2.23828	1.39879	2.56887	1.71679	2.07747	2.40541	0.589983	1.27689	1.42694	2.93383	5.6091	1.05385	2.71076	0.157716	0.622542	2.12696	1.96386	2.56887	3.23295	3.7589	0.903125	1.41709	2.48927	3.43252	1.25144	3.94498	1.40266	1.29722	1.96634	2.3008
Medtr5g043580	0	0	0	0.0851216	0.245689	0.405737	0.139061	0	0.749049	2.4279	0	9.66526	0.820729	0	0	0	0	0	0.36786	4.24205	7.08191	0	8.22866	0	19.6901	9.20239	0.109632	1.26492	0.0437214	1.15369	0	3.14864	1.69516	0	9.4824	1.45743	0	0.989336	3.30137	2.60418	1.80104	0.302362	0.954336	1.6512	3.53375	6.78865	1.35407	0	3.18808	1.54237	0.70757	0.529728	1.59472	3.8544	5.57205	10.9285	6.28914	0.511698	5.23524	2.22668	0	1.37206	6.35053	1.62985	0.609996	8.48439	16.0276	0.582517	9.42526	0.147359	24.418	8.59102	4.34656	9.85044	3.20862	1.64775	1.93803	5.71457	3.32002	2.37589
Medtr5g043605	0	0	0	0.987182	0.342383	0	0	0	0.368856	0.419696	1.11137	0.497793	7.79028	0	0	0	0.324717	0	0	0	0	0.190763	0	0	0.07255	0	0.0184713	0.409715	0.1457	0.262787	0	0	0	0	1.28249	0.19508	0	0.345086	0	0.656528	0.175526	0	2.8391	0.321961	0	3.094	0.0288649	0	0	2.33382	1.11414	0.0203146	0	0.791227	0	0.381654	0	0.11066	0	0.452921	0	0.253045	1.53827	0.442283	1.37738	0.803591	0	1.14785	0.383383	0.380555	3.37344	0	0.443834	0.53228	1.28529	1.78633	1.00588	0.523151	3.05908	1.36794
Medtr5g043610	0	0	0	0	0	0	0	0	0	0.0448633	0	0	0	0	0	0	0	0	0	0	2.49715	0	0	0.0497795	0	0.0212168	0.00154388	0	0	0	0	0	0	0	0	0	0	0	0	0	0	0	0	0	0	0	0	0	0	0	0	0	0	0	0	0	0	0.0658883	0	0	0	0	0	2.03069	0	0	0	0	0	0	0.193223	0	0	0	0	0	0	0	0	0
Medtr5g043620	4.40613	3.45836	1.45786	6.50497	2.82474	5.09088	10.6897	9.30475	3.41204	7.2077	4.24474	4.84725	1.12648	2.46891	5.22814	1.58826	2.15418	13.8477	6.98758	3.30881	0	1.27151	2.81293	2.90258	0.540057	3.07583	1.39654	2.11014	2.19872	1.44779	3.72729	6.62905	7.59782	3.806	9.81806	1.235	0.12587	4.6707	1.6618	3.51704	6.45731	6.26056	0.796859	1.70648	5.83264	7.57695	4.0547	1.10241	1.18758	6.6257	4.18224	4.67423	4.72919	4.93884	4.21714	2.72009	1.38409	4.26038	2.26542	4.50655	1.17	1.92296	1.95876	6.90204	1.25801	3.76602	4.13521	5.44174	1.45186	4.70178	5.36341	3.9661	1.48788	2.43318	1.34957	9.46313	5.27532	4.08715	5.84878	4.04586
Medtr5g043630	0	0	0	0	0	0	0	0	0	0	0	0	0	0	0	0	0	0	0	0	0	0	0	0	0.687012	0	0.159714	0	0	0	0	0	0	0	0	0	0	0	0	0	0	0	0	0.12711	0	0	0	0	0	0	0	0	0	0	0	0	0	0	0	0	0	0	0	0	0	0	0	0	0	0	0	0	0.762313	0	0	0	0	0	0	0
Medtr5g043640	13.158	4.86356	17.178	19.3882	15.8946	20.0344	27.4979	13.836	13.7796	14.6311	23.5997	12.4069	21.8926	21.1629	15.8619	8.80193	11.2065	14.8963	13.6735	13.7102	5.95283	13.4967	9.08355	23.2896	13.2649	16.0974	11.827	7.76631	16.0772	8.61785	9.03543	11.2579	7.80828	11.7932	23.5626	12.6538	9.49377	20.1879	9.38954	12.3034	10.2138	9.82043	15.6788	12.7395	10.0922	10.9567	14.8396	5.64124	12.3935	14.5444	15.8709	13.5245	10.8409	6.41626	7.83782	16.0718	12.5778	12.3726	9.39413	19.3937	1.38133	9.15169	14.2648	15.4262	9.70689	9.06124	15.6439	14.5739	9.68567	16.9336	12.2367	9.63069	13.1062	13.4699	21.2878	21.351	26.6845	47.1378	32.0969	36.9418
Medtr5g043645	0	0	8.1309	25.3193	8.69018	17.9559	14.0553	11.5527	76.3562	8.66691	46.0207	71.5713	12.725	14.2089	25.7135	3.01671	23.2172	33.4674	14.3488	16.2477	37.6714	14.4621	67.6626	5.14368	229.826	104.559	40.8923	13.3054	184.302	2.34462	64.5262	64.8504	28.8044	29.3313	3.41388	34.8077	6.01702	75.5639	139.32	8.71657	449.78	109.443	32.9521	25.5016	4.20161	24.8279	78.9652	91.7574	35.4399	2.37056	40.0216	31.1393	50.7466	145.524	474.086	114.799	42.5101	242.124	22.4862	2.36357	14.867	15.5272	6.5619	9.21013	3.76516	34.9898	9.28183	2.50011	4.41122	4.15755	34.965	6.0103	1.96634	3.06282	4.87977	0.168875	3.77837	5.71696	3.03817	2.15885
Medtr5g043650	0	0	4.23556	1.91427	0.124443	1.69178	2.44086	0.697769	7.38977	0.22464	1.76016	2.01776	0	0.877378	2.22614	0.379019	1.93443	4.15001	1.03747	1.97769	2.81083	1.58428	3.53536	1.07211	12.5648	4.70065	3.31354	1.59685	13.0089	0	5.15586	6.48787	1.5865	2.2475	0.46093	2.70013	0.999968	3.91811	9.70221	0.108787	26.2053	7.07355	1.29054	1.29298	0	0.910893	5.0744	4.50141	0.748246	0.290301	2.05972	2.05062	3.15408	5.7696	23.0872	4.34874	2.70594	16.2392	0.645623	0	1.61985	0.804753	0.31191	0.933819	0.0750617	1.01813	0.364701	0.411076	0	0.0238556	1.57106	0.255277	0	0.0780207	0.25932	0	0.153229	0	0	0
Medtr5g043660	0	1.3848	0.50479	0.00432394	0.0486248	1.05761	0	0	2.10529	0.451807	0.403471	5.02347	0	0	0.741737	0.974159	0	0	0	1.39591	1.13956	0.697769	3.03007	2.44259	4.61993	4.45686	0.812482	4.17189	3.80789	6.54771	0.43532	0.266923	0.864172	1.15904	1.31935	0.210566	2.93653	1.58696	2.21764	0.60954	0.841655	4.49266	5.83743	0.392195	0	1.8239	4.52373	9.60475	1.79779	4.3822	0.736458	0.244042	4.78348	0.146705	1.93701	6.21743	7.11205	6.21743	3.7722	6.86711	4.22195	9.78513	8.78715	8.47509	5.69541	8.28699	21.8447	9.4984	9.73579	10.0441	13.7914	15.5695	15.523	30.2679	0.0784809	0.507746	0.256195	0	0.885267	0.409867
Medtr5g043680	17.1516	11.1422	8.00995	11.8924	11.3625	20.0093	14.1438	20.734	15.5523	21.244	16.9883	34.5592	8.71852	7.49443	4.29493	4.82225	13.2142	20.4414	12.263	20.5022	10.1708	6.10424	16.6016	16.7943	21.088	25.3957	17.8681	16.4246	26.8739	8.14114	20.1141	15.4475	16.8265	16.7158	28.1889	18.5061	7.7832	15.8082	38.5783	13.4812	22.5606	27.78	18.4269	16.8739	3.19843	4.79863	20.6734	28.5406	23.1625	16.6457	18.6195	14.8963	23.5544	18.1821	11.0818	22.8197	20.6185	29.5259	24.7499	10.9671	13.4668	18.4893	14.928	19.2818	25.2052	10.3678	26.0447	19.6901	24.6384	20.1743	25.1259	27.8695	18.2435	27.5197	19.9418	15.9821	20.4824	17.8055	21.0363	25.0759
Medtr5g043685	0.531045	0.708608	1.39879	0.805071	0.410733	0.250841	1.04111	0.408677	1.48788	1.06795	0.267961	0.137313	0.660937	0.282021	0	0	0	0	0.372467	0.0966854	0	0	0.590398	0.256315	0.513855	0.251989	0.940067	0.16158	0.336502	1.0892	0.754295	0.0498506	1.93857	0.598714	0.155451	1.50298	1.22165	1.77085	0.932219	0.948032	0	0.0983335	0.110518	0.29312	0	0	0.639898	1.09088	0.754295	0.770588	0.119139	0.18295	0.315037	0	0.222455	0.896637	0.137203	0.466494	0.139726	6.99791	5.40523	1.26963	5.40407	3.85733	4.75034	3.90666	7.99898	2.00221	0.65993	0.0214054	3.72996	0.383383	1.03252	2.61365	0.0357921	0.348467	0	0	0.102215	0.182314
Medtr5g043690	0	3.08945	0	0	0	0	0.00143901	0.226677	1.53349	0.178207	0	1.79631	0	0.225971	0	0	0	0	0	1.94518	0	0.500084	7.35686	0	3.15998	2.26763	0	0.797135	0	2.77281	0.538456	0.839743	6.88601	0.219363	3.23295	0.151799	3.84481	4.22803	1.11549	5.51843	0.147028	0.397191	1.50811	1.78633	0	0	1.69671	3.38529	4.21914	2.21818	0.33839	2.63715	1.33969	0.509375	0.65202	4.18921	0	2.41094	0.0882495	16.4498	8.8855	9.37606	12.9121	6.56347	13.2555	13.9061	26.2053	6.77908	5.19087	0.883165	14.2695	5.32729	10.1966	4.64317	0.0269112	1.67748	0	0	0	0.102502
Medtr5g043705	0	0	7.11029	0.0107345	0	0.725931	0	1.41173	0	1.43246	3.42685	0.716115	2.09557	2.37304	0	0	0	0	0	0.763057	0	0	1.34957	2.50437	2.54994	1.35407	0.037325	1.30304	1.1456	0	0	1.62325	1.31382	0	0	0	0.458323	0	0.527892	0.700811	1.69283	1.12161	0	0	0	0	2.9014	0	0.365753	0	0	1.85305	1.70462	0	1.78439	2.33102	0.472945	0.934788	0.398998	1.1842	0.698926	0	0	0	0.410367	0	3.28749	2.62661	0	0.680872	0.277842	1.49651	1.80598	0.803348	0.629743	4.4101	2.05153	0	0.768322	0.277563
Medtr5g043710	0	0	0	0	0	0	0	0	0	0	0	0	0.0442198	0	0	0	0	0	0	0	0	0	0	0	0	0	0	0	0	0	0	0	0	0	0	0	0	0	0	0	0	0	0	0	0	0	0	0	0	0	0	0	0	0	0	0	0	0	0	0	0	0	0	0	0	0	0	0	0	0	0	0	0	0.0516178	0	0	0	0	0	0
Medtr5g043720	0	0	0	0.46302	0	0	0	0	0	0	0	0	0	0	0	0	0	0	0	0	0	0	0	0	0	0	0.540613	0	0	0	1.7854	0	0	0	0	0.203417	0	0	0.688175	0.0248026	0	0	0	0	0	0	0	0	0	0	0	0	0	0	0	0	0	0.0215053	0	0	0	0	0	0	0	0	0	0	0	0	0	0	0	0	0	0	0	0	0	0
Medtr5g043750	4.46315	0	0.318916	0.00074225	0.134941	0.487418	0.174909	0.769964	1.33658	9.30717	0	1.63988	0.0400108	0.964941	2.6728	0.373276	0	0	0	0	0	0	1.52761	4.27305	2.53041	2.11407	0.0145486	0.648925	2.13859	0.271085	0	0.272133	0	0	0	0	0	1.09121	0	0.788601	1.24596	0.290426	1.62286	0.129924	0.889664	0	0	0	0	0	0.101262	0	1.27913	0.217984	0.278101	3.91811	3.31729	4.46528	0.923685	2.96286	0	0.0283506	0	0	0.121846	0.241567	0.127577	0.489444	0.0988869	0	0.600352	1.39231	2.14732	0.457061	0.307294	0	0.22255	0	1.03024	0
Medtr5g043780	0.763819	0	0	0.0395422	0.067474	0.574459	0	0.572539	0.157399	0.346224	0	0.264021	0.0343449	0	0	0	1.06578	0	0.213931	0	0	0	0.0922802	0	0	0.19845	0.0320061	0	0.352914	0.363685	0	0.043817	0	0	0	0.00549519	0.156081	0.110463	0	0.0789682	0	0	0	0.974159	0	0	1.41567	0	0.425032	0.579628	0	0.00416923	0	1.43647	0.269605	0	0	0	0	0	0	0.239567	1.2587	0.0576412	0.155987	0.0071117	0	0.965631	0.458897	0.020583	0.17663	0.113467	0.0186331	1.25178	0.501612	0.28627	0.862555	1.51585	0.0944586	0.310643
Medtr5g043790	0	0	0	0	0	0	0	0	0	0	0	0	0	0	0	0	0	0	0	0	0	0.195728	0.0989532	0	0.137611	0	0	0	0	0	0	0	0	0	0	0.0761299	0	0	0	0	0	0	0	0	0	0.616204	0	0	0	0	0	0	0	0	0.187611	0.0263988	0	0	0	0	0	0	0	0.0923512	0	0	0	0	0	0	0	0	0	0	0	0	0	0	0	0
Medtr5g043800	9.23546	20.2193	15.6343	14.5139	8.52027	12.4694	11.3313	8.48999	12.8435	20.9502	27.5604	20.4744	10.0949	18.1393	7.90615	7.68745	13.1786	9.97759	7.16521	19.0948	11.1093	9.61847	19.714	17.8532	16.0276	21.7748	18.8752	27.7698	10.8848	18.3342	11.9237	16.7006	15.493	14.6394	33.0066	8.9148	10.7021	6.99626	6.6162	32.9521	18.8232	15.4301	15.9768	25.0422	13.1135	15.8207	23.5997	7.33767	10.8795	19.7807	10.2666	11.9562	21.8516	14.8027	16.0515	23.9407	27.7993	15.8577	20.236	11.164	9.84351	16.4757	5.66571	15.2575	28.199	11.6395	15.8207	18.5534	9.33936	25.1103	30.7472	16.5662	25.4209	26.3851	18.2561	23.9898	25.0759	13.3893	36.8925	25.6614
Medtr5g043820	0	0	0	0.0137171	0	0	0	0	0	0.565413	0	0	0.575572	0	0	0	0	0	0	0	0	0	0	0	0	0	0	0	0	0	0	0	0	0	0	0.00361876	0	0	0	0	0	0	0	0	0	0	0	0	0	0	0	0	0	0	0	0	0	0	0	0	0	0	0	0	0	0	0	0	0	0	0	0	0.0633443	0	0	0	0.262008	0	0	0
Medtr5g043830	0	0	0	0	0	0	0	0	0	7.58965	0	0.0501306	0	0	0	0.464345	0	0	0	0	0	0	0	3.73673	0.478956	0.849829	0	0	0.747223	0	0	0	0	0	0	0.0649598	0	0	0	2.02507	1.5051	0	0	0	0	0	0	0	0	0	0	0	0	0	0	0.677622	0	0	0.963067	0	0	0	0	0	0	0.0116204	0	0	0	0	0	0	0	0	0	0	0.54534	1.86091	0	0.230312
Medtr5g043835	0	0	0	0.0243168	0.282969	0.23716	0.291143	0.305079	0	0.0119975	0	0	0.567905	0	0	0	0	0	0	0	0	0	0	0	0	0	0.0256883	0	0.158493	0	0.311034	0.236589	0	0	0	0.023368	0	0	0	0.022271	0	0.14453	0	0.274344	0	0	0.165697	0	0	0	0	0	0.132084	0	0	0	0.0879573	0	0	0	0	0	0	0	0.0952344	0	0	0	0	0	0	0	0.0638743	0	0	0	0	0	0	0
Medtr5g043850	0	0	0	0	0	0	0	0	0	0	0	0	0	0	0	0	0	0	0	0	0	0	0	0	0	0	0	0	0	0	0	0	0	0	0	0	0	0	0	0	0	0	0	0	0	0	0	0	0	0	0	0	0	0	0	0	0	0	0	0	0	0	0	0	0	0	0	0	0	0	0.663424	0	0	0	0	0	0	0	0.872115	0.595329
Medtr5g043870	0	0	0	0.287239	0	0	0.0414106	0.634201	0	0.198682	0	0	0	0	0	0	0	0	0	0	0	0	0	0.200554	0	0	0	0	0	0	0	0	0	0.418981	0	0.00513213	0	0	0	0	0	0	0.533964	0	0	0	0	0	0.108631	0	0	0.0182423	0	0	0	0	0	0.0370983	0	0	0	0	0	0	0	0	0	0	0	0	0	0	0	0	0	0	0	0	0	0
Medtr5g043880	14.5288	6.06353	11.5673	12.3438	6.8011	9.938	15.8899	20.2245	22.0495	17.4432	27.652	16.2596	13.7526	31.8183	8.10641	12.4035	11.0847	11.2554	3.92845	21.473	11.3432	13.6018	17.2827	30.4575	17.6318	21.5533	22.2997	39.4024	59.5051	7.48738	14.0081	17.2358	16.5762	9.12527	14.9977	33.7413	16.1472	16.7904	19.2393	15.8427	18.3717	44.2744	39.443	36.1986	18.1113	6.93198	9.6553	19.4553	10.1604	21.7173	18.2673	18.4953	16.3743	21.221	31.6237	18.9209	44.1413	46.8834	34.7507	8.61785	9.80428	6.70331	0.822836	5.35728	9.37849	0.954658	16.7943	8.71447	26.8144	16.2939	6.34066	24.7053	9.08551	20.3751	10.6425	1.04015	32.0325	23.5911	32.8852	11.079
Medtr5g043900	97.789	91.1798	40.5922	125.255	90.7487	75.8877	80.7122	96.9039	65.7235	67.2306	53.0255	85.9524	87.4425	41.8084	97.6286	86.0236	75.6611	205.431	117.242	140	130.457	91.4552	77.4524	68.3883	69.6418	50.9009	43.8403	39.859	67.9406	121.512	118.089	95.0289	141.265	160.974	112.968	118.438	143.916	91.9043	97.7143	70.6305	78.8067	78.2849	66.9471	37.767	118.089	110.539	107.258	276.464	122.957	117.668	111.387	104.396	74.2229	115.249	64.6854	58.8943	31.6008	74.2229	42.7106	113.402	112.968	91.8316	176.294	99.7395	103.459	188.885	110.724	93.3323	103.191	61.6961	58.3876	123.55	58.7941	52.6749	138.323	75.8877	59.0021	112.123	52.6487	54.5686
Medtr5g043920	1.55218	0	0	0	0.26319	1.86933	0.00700969	0.100368	0	2.25926	0.710139	0.458534	0.345689	0	0	0	0	4.05575	1.22792	2.07532	2.61145	0.636708	0.558194	0.189489	0	0.141184	0.886067	0.126897	0.643263	0	0	0	4.99714	0	1.7016	0.241679	0.684277	0.178314	0	1.24632	1.80695	0.0813233	0	0.194863	5.61457	0	0	1.53872	0	1.10766	0.0596648	0.035697	0.226932	0	0.499918	0.363685	0.0822462	0.023255	0	1.57529	0	0.172208	0.604793	1.67468	0.0320061	0.121619	1.65601	1.19045	0.145432	0.746925	0.291014	0.177651	0.335054	0.153144	0.251699	2.11504	3.35674	1.88897	1.56396	0.969434
Medtr5g043930	1.02227	0.855325	0	0	0	0	0	0.326976	0.18811	0	0	0	2.48289	0	0	2.01831	1.19849	0	0	0	0	0.197069	0.0660601	0	0.250453	0.173209	0.196239	0	0	0.754295	1.41596	1.62727	0.812234	0	0.178111	0.242465	0	0	0	0.182117	0.423724	0	1.09468	0	2.13527	0.76657	0.684505	0	0	0.134802	0.249006	0.00910411	2.18978	0.20715	0.0949834	0.98045	0.553632	1.25691	0.427931	1.75052	0	0.623017	0.939455	0.211903	0.24109	0.304251	0.213493	0.580274	1.2129	0	0.639898	2.05445	2.17973	0.116113	0	0.0759597	0	0.366477	0.195833	0
Medtr5g043970	21.7453	8.26723	8.83836	6.73468	9.52707	6.26312	9.8782	7.65533	15.5782	22.2793	28.381	39.1468	4.90994	20.8567	0.500247	9.61847	1.73266	2.31499	2.81015	10.6425	3.72822	4.18811	25.6614	30.5568	27.391	36.7838	20.4236	45.9316	29.5377	17.3786	4.53185	4.60082	35.8207	12.6275	11.3049	5.6709	11.1093	16.0276	11.7503	29.4894	16.2392	21.6353	37.0204	38.7916	18.0428	13.2352	12.3726	24.9306	4.98147	15.397	7.77284	9.61372	29.7369	13.3333	19.229	53.9046	23.2655	30.5817	29.7369	54.737	27.2834	44.9202	33.8696	30.721	33.4674	23.7357	22.4697	23.1086	63.8513	39.3123	78.8067	54.6001	133.909	64.1738	30.3612	42.4162	24.5019	25.7909	43.2103	21.9203
Medtr5g044000	0	0.677194	0.419884	0.00579254	0.352258	0.095175	0.0402676	0.514907	0	0.011426	0	0	0.425032	0.584374	0	0.522113	0.282413	1.0702	0.249243	0	0	0	0	0.0222802	0	0	0.0218102	0	0.032492	0.448614	0.125555	0.0732744	0	0	0.132561	0.00597392	0	0.122631	0.296316	0.0163329	0	0	0	0	0	0	0	0	0	0	0.0500439	0.0041607	0	0.496818	0.148097	0.0106907	0.0761845	0	0	0	0.523352	0	0	0.0346672	0.0321373	0.0241284	0	0	0.0582505	0.0160894	0	0	0.0737902	0	0.0208765	0	0	0	0	0
Medtr5g044020	0	0	0	1.01371	2.10182	0.0368579	0.599177	0.217341	0	0.0590594	0	0	0.804753	0	0	1.07245	0	0	0.365438	0	1.01432	0.114492	0	0	0	0	1.69575	0	0.376036	0	0.673791	0	0	0	0	0.0344714	0	0	0.313479	0	0	0.292001	1.19559	0.888169	0	0	0.0579606	0	0.114572	0	0	0.0488851	0.0772068	0.102215	0	0	0	0.00928327	0	0	0	0.0750022	0	0.031509	0	0	0	0.0968937	0	0.0304669	0	0	0.0172249	0	0.0446723	0	0	0	0	0
Medtr5g044040	0	0	0	0	0	0	0	0	0	0	0	0	0	0	0	0	0	0	0	0	0	0	0.137203	0	0	0	0	0	0	0	0	0	0	0	0	0	0	0	0	0	0	0	0	0	0	0	0	0	0	0	0	0	0	0	0	0	0	0	0	0	0	0	0	0	0	0	0	0	0	0	0	0	0	0	0	0	0	0	0	0
Medtr5g044050	22.0034	14.3974	7.96904	8.04823	7.6639	12.6337	11.5354	7.33767	12.9754	18.6808	20.5332	26.649	8.86182	14.1744	4.65358	17.6752	12.9198	2.35911	8.53006	10.4581	24.6384	9.66928	7.29755	19.2052	14.2767	23.296	23.9251	11.7115	8.42521	3.45927	9.00949	10.4769	8.10641	10.6377	11.8052	10.8278	9.29581	7.20944	21.5116	14.6528	10.2525	20.7653	15.8899	20.6522	14.8433	9.0266	9.61612	2.02815	9.80651	15.013	9.82798	12.6596	10.1245	8.66876	10.6974	18.0792	11.4186	10.9725	6.7422	11.8695	5.38817	10.2821	9.32579	2.26634	16.0974	3.67424	20.2629	16.1472	13.9993	10.3338	16.8221	14.237	13.9756	16.4152	15.6748	21.9772	16.6752	15.8849	20.998	24.2912
Medtr5g044060	0	0	0	0	0	0	0	0	0	0	0	0	0	0	0	0	0	0	0	0	0	0	0	0	0	0	0	0	0	0	0	0	0	0	0	0.00469641	0	0	0	0	0	0	0	0	0	0	0	0	0	0	0	0	0	0	0	0	0	0	0	0	1.12451	0	0	0	0	0	0	0	0	0	0	0	0	0	0	0	0	0	0	0
Medtr5g044090	0	0	0	0	0	0	0.00182789	0	0	0	0	0	0.127806	0	0	0	0	0	0	0	0	0	0	0	0	0	0.00299064	0	0	0	0	0	0	0	0	0	0	0	0	0	0	0	0	0	0	0	0	0	0	0	0	0	0	0	0	0	0	0	0	0	0	0	0	0	0	0	0	0	0	0	0	0	0	0	0	0	0	0	0	0
Medtr5g044100	0	0	0	0	0	0	0	0	0	0	0	0	0	0	0	0	0	0	0	0	0	0	0	0	0	0	0	0	0	0	0	0	0	0	0.135042	0	1.06612	0	0	0	0	0	0	0	0	0	0	0	0	0	0	0	0	0	0	0.127242	0	0	0	0	4.46949	0	0.23716	0	0	0	0	0	0	0	0	0	0	0	0	0	0	0	0	0
Medtr5g044110	0	0	0	0.000826313	0	0	0	0	0	0	0	0	0	0	0	0	0	0	0	0	0	0	0	0	0	0	0	0	0	0	0	0	0	0	0	0	0	0	0	0	0	0.017924	0	0	0	0	0	0	0	0	0	0	0	0	0	0	0	0	0	0	0	0	0	0	0	0	0	0	0	0	0	0	0	0	0	0	0	0	0	0
Medtr5g044120	0	0	0	0.0036097	4.67858	0.412481	0.202009	0.600832	0.274107	0.0550814	0.805648	0.0427553	4.88735	0	0	0	0	0	0	1.26342	0	2.01882	0	2.49348	0.141565	0.243665	0	0.219145	0.126659	0	0	0.169318	0.311186	0.17733	0.801153	0.0536172	0.590398	0.700811	0	0.0385757	0	0.0394563	0	2.16547	1.14665	1.54797	0	0	0	1.83729	0.191766	0.0484298	0.0881309	0	0	0.0121234	0	0	0.224153	0	0	0.30339	0	0.215796	0	0.0999238	0	0.602588	0.068454	0.229973	0.835987	0.699611	0.456662	0.553862	0.076236	1.23319	1.26562	0.324717	0.609302	0.48261
Medtr5g044135	0	0	0	0	0	0	0.0197978	0	0	0	0	0	0	0	0	0	0	0	0	0	0	0	0	0	0	0	0.366909	0	0	0	0	0	0	0	0	0	0	0	0	0	0	0	0	0	0	0	0	0	0	0	0	0	0	0	0	0	0	0	0	0	0	0	0	0	0	0	0	0	0	0	0	0	0	0	0	0	0	0.313479	0	0
Medtr5g044140	0	0	0	0	0	0	0	0	0	0	0	0	0	0	0	0	0	0	0	0	0	0	0	0	0	0	0	0	0	0	0	0	0	0	0	0	0	0	0	0	0	0	0	0	0	0	0	0	0	0	0	0	0	0	0	0	0	0	0	0	0	0	0	0	0	0	0	0	0	0	0	0	0	0	0	0	0	0	0.826541	0.223051
Medtr5g044160	10.1147	12.4656	1.05864	10.3256	2.08339	3.34417	5.5219	15.9218	37.2723	25.7765	240.576	53.2987	1.13685	14.0736	9.64091	1.31896	5.85432	33.2645	8.25743	43.1877	21.8044	68.9677	51.351	35.0843	75.5639	88.3856	8.39743	41.8084	16.0718	26.3729	10.4223	23.0806	83.8987	16.1862	117.131	51.3239	95.1735	36.3245	18.9979	43.8022	46.959	27.3052	37.4217	23.9175	47.3112	15.3442	14.1234	13.0764	12.7565	119.034	45.9749	60.1112	45.7259	33.3076	34.3133	44.5299	27.7894	20.2127	23.0192	77.5638	85.6382	60.142	98.7088	79.6979	33.1728	47.1148	53.9046	62.2874	88.9346	114.11	115.674	54.6253	67.7898	61.6597	238.968	224.034	266.803	235.504	219.006	317.352
Medtr5g044170	0	0	0	0	0	0	0	0	0	0	0	0	0	0	0	0	0	0	0	0	0	0	0	0	0	0	0	0	0	0	0	0	0	0	0	0	0	0	0	0	0	0	0	0	0	0	0	0	0	0	0	0	0	0	0	0	0	0	0	0	0	0	0	0	0	0	0	0	0	0	0	0	0	0	0	0	0	0	0	0
Medtr5g044200	40.8358	14.0893	46.5129	42.1388	26.3266	40.0772	28.4568	30.4711	35.3954	110.227	85.6382	35.0026	67.745	39.2498	23.1946	17.3078	11.227	46.6424	32.8852	77.508	75.4069	43.253	40.3162	59.5653	35.3954	32.2534	29.0426	31.3198	29.816	47.5624	29.3543	20.3807	75.6096	26.8582	77.9044	79.1281	84.2699	55.5838	71.434	46.5406	48.0676	43.9053	16.6306	28.9025	57.9089	56.826	16.7407	36.3245	36.0975	74.4271	82.5246	76.4598	53.1069	82.1801	35.0843	36.3104	21.244	27.652	33.4407	46.8834	40.5553	40.8188	78.0108	50.7695	46.7284	67.2747	66.1674	34.6398	104.151	64.2141	51.8451	52.2348	46.8614	38.8851	149.63	124.444	86.549	114.394	68.6594	70.5015
Medtr5g044210	0	0	0	0	0	0	0	0	0	0	0	0	0	0	0	0	0	0	0	0	0	0	0	0	0	0	0.231463	0	0	0	0	0	0	0	0	0	0	0	0	0	0	0	0	0	0	0	0	0	0	0	0	0	0	0	0	0	0	0	0	0	0	0	0	0	0	0	0	0	0	0	0	0	0	0	0	0	0	0	0	0
Medtr5g044220	24.182	16.6752	18.0532	41.7037	26.657	20.4351	25.2465	35.6276	25.2286	11.8108	27.5414	2.48668	21.1557	15.0352	7.75318	5.37933	14.5216	37.1789	31.1867	23.0043	7.9254	12.5546	14.3723	17.7122	5.88622	9.79714	9.52707	8.45004	6.23901	1.56441	10.5514	10.1073	13.5933	14.8112	23.6385	16.561	13.5705	6.01185	2.16337	16.4842	5.6555	8.58105	5.85781	11.1468	20.6185	8.55072	6.52654	20.2245	4.1628	18.9692	9.3873	4.40814	10.6075	17.4032	7.9331	4.84416	3.43019	0.250712	8.84866	6.60697	0	4.67615	5.20378	0	2.29726	2.86656	0.17743	4.81269	2.53595	5.09997	1.08761	1.1017	0.325663	2.39297	17.1625	10.1194	24.5355	11.1753	14.4868	10.6579
Medtr5g044230	1.07959	1.26118	0	0	0.0464461	0.192748	0.00376385	0	0	0	0	0	0	0.93258	0.187101	0	2.85407	0	0	0.842147	0	0	0	0	0	0	0	0	0	3.3191	0	0.687729	0	0	0	0.748459	0	0	2.06536	0.130646	0	0.786162	0	0	0	0.376742	0.0255987	0	0	0.275301	0	0	0.0772672	0	3.03231	0	0	2.58458	0	0	0	0	3.53761	0	0	1.78633	0	0.37213	0.120512	0	0	1.22753	0	0	0	0	0	0	0	0.122387
Medtr5g044250	5.45194	0	4.77593	2.19756	7.13271	5.59498	2.60659	6.48177	3.16615	2.24262	0	0.0275237	0.34776	0	0	12.8236	7.4367	3.79417	1.41596	1.74173	0	2.7734	0	0	0	0	0	0.417919	0.229359	0	3.72462	1.59306	0	0	1.49207	0	0	1.28682	0	0	0	0.412839	0.211992	0	0	10.7384	1.36672	0	0	0	0	0.114975	2.12929	0	2.70013	0	0	0	0	0	0	0.745858	0	0	0	0	0.565676	0	0	0	0	0	0	0	0	0.66242	0	0	0	0.0889454
Medtr5g044260	0	0	0	0	0	0	0.000514887	0	0.139638	0	0	0.0238249	0	0	0	0	0	0	0	0	0	0.137313	0	0	0	0	0	0	0	0	0	0	0.349946	0	0	0	0.353248	0	0	0	0	0.0328134	0.109455	0	0	0	0	0	0	0	0	0.0167399	0	0	0	0	0	0	0	0	0	0	0	0.369307	0.0437615	0	0	0	0	0	0	0	0	0	0.0695327	0.33119	0.806232	0	0.534757	1.04305
Medtr5g044270	1.50602	1.49301	2.36603	1.04376	5.69683	3.1028	2.5018	4.65438	3.36964	2.36533	11.468	3.84264	7.38977	5.82348	1.26596	0.399633	3.41204	7.59289	9.56678	5.9048	4.49476	6.25603	2.63651	4.94797	3.8401	2.22378	8.07647	6.42642	4.33363	5.65158	2.85142	6.05371	4.46631	3.78421	8.91723	6.93487	5.05721	3.70277	6.8315	5.73544	4.45993	3.92564	3.09886	5.66436	8.75965	3.21086	2.75924	2.25582	1.78633	8.8898	10.135	5.67882	3.3395	5.87515	3.20644	3.47297	5.44309	4.45486	2.12233	3.81444	6.44465	4.84416	8.81171	7.74527	3.13899	6.73013	4.70178	6.97458	9.96085	12.4368	6.46413	4.29592	9.87147	7.74142	17.4185	25.5259	12.3219	12.2571	11.8727	16.2891
Medtr5g044330	0	0	0	0	0.739626	0.218791	0.205866	2.95782	0	1.04931	0	0	4.21815	0	0	0	0	0	0	0	0	0	0	0	0	0	0.923047	0	0	0	0	0	0	0	0	0	0	0	0	0	0	0	0	0	0	0	0	0	0	0	0	0	0	0	0	0	0	0	0	0	0	0	0	0	0	0	0	0	0	0	0	0	0	0	0	0	0	0	0	0
Medtr5g044340	0	0	0	0.000562688	0	0	0.010293	0	0.27396	0	0	0.0415314	4.24954	0	0	0	0	0	0	0	0	0	0	0	0	0.261553	0	0	0	0	0	0	0	0	0	0	0	0	0	0	0	0	0	0	0	0	0	0	0	0	0	0	0	0	0	0	0	0.0111337	2.00748	0	0	0	0	0	0	0	0	0	0	0	0	0	1.70112	0	0	0	0	0	0	0
Medtr5g044350	0	0	0	0	0	0	0	0	0	0	0	0	0	0	0	0	0	0	0	0	0	0	0	0	0	0	0	0	0	0	0	0	0	0	0	0	0	0	0	0	0	0	0	0	0	0	0	0	0	0	0	0	0	0	0	0	0	0	0	0	0	0	0	0	0	0	0	0	0	0	0	0	0	0	0	0	0	0	0	0
Medtr5g044360	0	0	0	0	0	0	0	0	0	0	0	0	0	0	0	0	0	0	0	0	0	0	0	0	0	0	0	0	0	0	0	0	0	0	0	0	0	0	0	0	0	0	0	0	0	0	0	0	0	0	0	0	0	0	0	0	0	0	0	0	0	0	0	0	0	0	0	0	0	0	0	0	0	0	0	0	0	0	0	0
Medtr5g044370	0	0	0	0	0	0	0.0014161	0	0	0	0	0	0	0	0	0	0	0	0	0	0	0	0	0	0	0	0	0	0	0	0	0	0	0	0	0	0	0	0	0	0	0	0	0	0	0	0	0	0	0	0	0	0	0	0	0	0	0	0	0	0	0	0	0	0	0	0	0	0	0	0	0	0	0	0	0	0	0	0	0
Medtr5g044380	0	0	0	0	0	0	0	0	0	0	0	0	0	0	0	0	0	0	0	0	0	0	0	0	0	0	0	0	0	0	0	0	0	0	0	0	0	0	0	0	0	0	0	0	0	0	0	0	0	0	0	0	0	0	0	0	0	0	0	0	0	0	0	0	0	0	0	0	0	0	0	0	0	0	0	0	0	0	0	0
Medtr5g044450	0.654667	0	0	0	0	0.102702	0	0	0	0	0	0	0	0.697769	0	0	1.2071	0	0.506945	0	0	0	0	0	0	0	0	0	0	0	0	0.247995	0	0	0.811413	0.0113522	0	0.576942	2.09453	0	0	0	0	0	0	0	0	0	0.152868	0.177651	0.575572	0	0	0	0	0	0	0	0	0	0	0	0	0	0	0	0	0	0	0	0	0	0	0	0.332194	0	0	0	0	0
Medtr5g044470	0.484582	0.600352	0	0.0130063	1.14005	0.180391	0.00124782	0.150258	0	0.0129149	3.8732	0	0.906714	0.170543	0	0	0.341138	0	0.177518	0.0871938	0	0	0	0.145198	1.62688	1.0062	0.0369138	1.41409	0	0	0	0.0513201	2.41607	0	0	0	0	0.190873	0	0	0.127721	0.542535	0.180112	2.23922	0	0	0.032248	0	0	0.298223	0	2.5694	0	4.24662	0	0	0.0596218	0.0116826	0	0	0.683739	0	11.4601	0.0423329	0	0	0	0.97272	1.20431	0	0	0.194574	0	0	10.4223	0.336945	1.68486	11.5803	1.91372	5.20501
Medtr5g044530	9.67407	21.2273	10.6579	19.978	10.0701	17.2411	17.7951	16.7556	67.3156	37.9191	47.8378	45.5391	20.802	12.4829	19.5934	19.6901	23.3212	38.1329	35.2214	33.5631	20.3865	49.4001	63.5714	65.8117	63.3791	45.0074	44.854	33.3684	73.5845	33.4407	32.2266	37.051	43.3564	13.3054	42.1165	42.5287	70.0099	57.9445	33.933	28.5609	52.7803	40.4778	40.0216	29.2058	18.0279	33.4829	28.0318	49.9757	20.3006	36.2157	34.4866	45.4055	65.9312	49.5554	44.613	53.4221	42.3339	53.9332	53.0491	29.019	47.7903	36.1375	46.1127	48.8515	32.3639	55.803	52.3177	39.5918	63.2566	58.2547	56.0443	54.0619	51.3805	90.7487	56.311	43.9436	61.5132	58.1275	52.8871	61.7724
Medtr5g044540	6.14297	0.811128	0	2.92568	0	0	0.00433667	0	0.0962036	0.00791319	4.09212	3.87891	0	0	1.35489	0	2.89724	0	0.183614	1.08064	0	0.0961482	5.76411	3.43252	4.44534	3.93056	4.07576	1.85253	1.69324	1.51447	0.770327	9.95884	8.64954	2.51411	3.54261	1.3656	2.08104	3.5917	12.2501	3.87496	2.12649	3.73762	6.46252	11.4396	1.46341	4.86802	9.27554	0.742808	1.20641	2.11407	1.34385	0.656528	3.07433	5.19431	12.712	9.39413	11.7932	7.07355	7.52683	5.89374	1.05928	1.79495	1.73184	1.79316	0.873769	1.75266	5.97822	0.763057	9.55251	0.2018	10.893	6.3709	3.72284	4.21815	1.09311	9.96843	7.77121	8.53248	7.5736	9.16254
Medtr5g044560	0	0	0	0	0	0	0	0	0	0	0	0	0	0	0	0	0	0	0	0	0	0	0	0	0	0	0	0	0	0	0	0	0	0	0	0	0	0	0	0	0	0	0	0	0	0	0	0	0	0	0	0	0	0	0	0	0	0	0	0	0	0	0	0	0	0	0	0	0	0	0	0	0	0	0	0	0	0	0	0
Medtr5g044570	0	0	0	0	0	0	0	0	0	0	0	0	0	0	0	0	0	0	0	0	0	0	0	0	0	0	0	0	0	0	0	0	0	0	0	0	0	0	0	0	0	0	0	0	0	0	0	0	0	0	0	0	0	0	0	0	0	0	0	0	0	0	0	0	0	0	0	0	0	0	0	0	0	0	0	0	0	0	0	0
Medtr5g044580	0	0	0	0	0	0	0	0	0	0	0	0	0	0	0	0	0	0	0	0	0	0	0	0	0	0	0	0	0	0	0	0	0	0	0	0	0	0	0	0	0	0	0	0	0	0	0	0	0	0	0	0	0	0	0	0	0	0	0	0	0	0	0	0	0	0	0	0	0	0	0	0	0	0	0	0	0	0	0	0
Medtr5g044610	0	0	0	0.00142321	0	0	0.000519837	0	0	0	0	0	0	0	0	0	0	0	0	0	0	0	0	0	0	0	0	0	0	0	0	0	0	0	0	0	0	0	0	0	0	0	0	0	0	0	0	0	0	0	0	0	0	0	0	0	0	0	0	0	0	0	0.404698	0	0	0	0	0	0	0	0	0	0	0	0	0	0	0	0	0
Medtr5g044620	0	0	0	3.2207	1.01564	0.270948	12.2146	0	0	2.40229	0	0	15.665	1.04637	0	0	3.75289	0	0	0	0	3.12793	0	0	0	0	8.18477	1.22976	0	0	0	0	0	0	0.895767	0.327414	0	2.9403	0	0	0	0.231328	0	0	0	0	1.78731	0	6.10557	0	0	0.13423	0	0	0.497986	0	0	0	0	0	0	1.02897	0	0.365891	0.665456	0	0.0855544	0	1.4934	0.278588	0	0	0	0.24938	0	0.660155	0	0	0	0
Medtr5g044640	0	0	0	0	0	0	0	0	0	0	0	0	0	0	0	0	0	0	0	0	0	0	0	0.0459691	0	0	0	0	0	0	0	0	0	0	0	0	0	0	0	0	0	0	0	0	0	0	0	0	0	0	0	0	0	0	0	0	0	0	0	0	0	0	0	0	0	0	0	0	0	0	0	0	0	0	0	0	0	0	0	0
Medtr5g044650	0	0	0	0	0	0	0	0	0	0	0	0	0	0	0	0	0	0	0	0	0	0	0	0	0	0	0	0	0	0	0	0	0	0	0	0	0	0	0	0	0	0	0	0	0	0	0	0	0	0	0	0	0	0	0	0	0	0	0	0	0	0	0	0	0	0	0	0	0	0	0	0	0	0	0	0	0	0	0	0
Medtr5g044660	0	0	0	0	0	0	0	0	0	0	0	0	0	0	0	0	0	0	0	0	0	0	0	0	0	0	0	0	0	0	0	0	0	0	0	0	0	0	0	0	0	0	0	0	0	0	0	0	0	0	0	0	0	0	0	0	0	0	0	0	0	0	0	0	0	0	0	0	0	0	0	0	0	0	0	0	0	0	0	0
Medtr5g044670	0	0	0	0.00522489	0	0	0.0150858	0.0641842	0	0	0	0	0.196455	0.432196	0	0	0.505989	0	0	0	2.07264	0.436261	0	0	0	0	0.0113248	0	0	0	0.104986	0	0	0	0	0.00210798	0	0.0856522	0.238159	0.176023	0	0	0	0	0	0	0.0559603	0	0	0	0.0609591	0	0.0943683	0.176729	0	0	0	0	0	0.323391	0	0	0	0	0.0571238	0	0.106874	0	0	0	0	0	0	0	0	0	0	0	0	0
Medtr5g044680	0	0	0	0	0.362474	0	0.00459595	0	0	0.0204151	0.532899	0.0162817	0	0.714584	1.16511	1.04899	3.91115	0	1.31896	0.731738	1.31753	0.565676	0.344189	0.161661	0.0799289	0.0986431	1.4294	1.0334	0.756374	0	0.733857	0.140454	0	0	0	0.0187136	0	0.174622	0	0.0327809	0	0.0253713	0.820185	0	0	0.721686	0.318916	0	0	0.476857	0.753245	0.10229	0	1.58149	0	0.134868	0.411455	0.024707	1.10766	0	0	0	0.161956	0	0.0902036	0.00734903	0	0	0	0	0.0789682	0	0.049468	0	0	0	0	0	0	0
Medtr5g044695	0.762833	1.28389	1.53349	0.00178053	1.31154	2.49419	0.953401	2.67495	0.201582	0.934788	0.766328	0.452365	1.69805	0.663649	0	0.358145	1.04865	1.62897	2.08275	0.280267	0	0.36147	0.0918614	1.11717	0.72292	1.29963	0.564955	0.131584	0.684767	0.519868	0.246687	0.884968	1.52058	0.960369	0.684767	1.21185	1.68336	0.366636	0	1.71726	0.48603	0.473139	0.218574	0	2.16178	0	2.2215	0	0.298637	0.295594	1.59344	0.584374	0.190986	0.598488	0.177039	0.458323	0.474146	1.49496	0.415664	0	1.02415	1.27873	0.256728	1.22438	0.308597	1.89952	1.29093	1.35962	0.357016	1.11071	0.656528	1.80063	1.68956	0.5528	1.18354	1.28249	2.08226	0.556519	0.703742	1.05257
Medtr5g044710	3.83022	0.672892	7.67912	6.1168	10.8068	9.63524	2.64677	7.93441	8.53248	8.88101	2.66841	13.2617	3.64554	14.606	7.28551	16.4439	15.3618	6.96829	23.1553	9.20438	3.39502	6.89938	5.7551	9.82798	6.71935	14.7583	22.7364	19.3283	26.2163	2.10634	6.07834	9.06124	0	7.80971	3.69292	4.10872	1.50602	6.75777	7.50509	5.65038	17.3128	10.7162	10.3314	14.3974	0	10.5435	2.85142	2.86454	4.28831	3.73256	3.00657	5.44433	7.21436	3.72822	11.9319	16.7904	19.5878	15.3361	14.7302	3.88413	2.9552	2.74903	3.13819	1.79972	10.135	7.69632	9.03077	3.00088	11.4242	9.15785	10.4302	14.6694	5.25943	6.66396	0.685761	0.19881	0.50479	2.83012	4.48736	0.931093
Medtr5g044720	1.0217	1.96434	3.85093	7.27673	2.32216	4.59366	3.49702	2.67088	4.15001	5.67758	1.19849	2.59803	2.26435	1.72592	3.81169	1.8517	2.49715	0	4.84609	0.685007	5.10445	1.55647	2.98142	3.17498	4.00445	3.18884	4.70404	2.63156	2.0763	2.06489	6.31897	3.61109	2.29419	3.5951	4.4836	1.0199	4.16397	0.513664	0.975757	3.57264	0.497196	1.60353	3.97264	2.68342	2.61941	4.42637	3.29812	4.92249	3.0932	4.03846	1.45786	0.884968	3.93505	1.31564	1.8648	1.86434	3.64976	2.95325	2.93795	0.363417	2.60098	2.90988	1.8623	7.47735	3.34417	1.39839	1.92775	2.00866	2.77553	2.95165	3.19189	0.499301	4.1832	3.04743	3.96342	5.22814	6.21883	3.87496	6.55264	9.05616
Medtr5g044730	0.536137	0	0	0	0	0	0	0	0	0	0	0	0	0	0	0	0	0	0	0	0	0	0	0	0	0	0	0	0.0951089	0	0	0	0	0	0	0	0	0	0	0	0	0	0	0	0	0	0	0	0	0	0	0	0	0	0	0	0	0	0	0	0	0	0	0	0	0	0	0	0	0	0	0	0	0	0	0	0	0	0	0
Medtr5g044765	0	0	0	0.81828	0.266	0	0.00177318	0	0	0.0171089	0	0	0	0	0.260031	0	0	0	0	0	0	0	0	0.0533051	0	0	0.0122696	0	0	0	0	0	0.28495	0	0.190122	0.0671149	0	0.860021	0	0	0	0	0	0	0	0	0.0779696	0	0	0.103341	0	0.0447256	0	0	0	0	0	0.0395422	0	0	0	0	0	0	0	0	0	0	0	0	0	0	0.0139972	0	0	0	0	0.234266	0	0
Medtr5g044770	0	0	0	0	0	0	0	0	0	0	0	0	0	0	0	0	0	0	0	0	0	0	0	0	0	0	0.00198933	0	0	0	0	0	0	0	0	0	0	0	0	0	0	0.183425	0	0.289712	0	0	0	0	0	0	0	0	0	0	0	0	0	0	0	0	0	0	0	0	0	0	0	0	0	0	0	0	0	0	0	0	0	7.50672	2.11407	3.69912
Medtr5g044790	0	1.54538	0	2.00319	1.99997	1.52689	3.03231	0.184596	0.24591	0.24991	0	0	1.65245	0	0.362629	0	0	0	0	0.0780812	0	1.78388	0	2.2537	0	0.112483	0.111264	0.725931	1.45668	0	0	0.0729244	1.01677	0.358999	0	0.0151121	0.837479	0.854764	2.4257	0.704436	0	0.711946	0	0.181103	0	0.932839	1.20077	0	0	0	0.101188	0.0125058	0.762594	0.603516	0.936097	0	0	0.31757	0.0876535	0	0	0.304428	0	0	0.0518091	0	0.480286	0.493746	0	0.0351861	0	0.242734	0	0	0	0	0	0	0	0
Medtr5g044800	0	0	0	0	0	0	0	0	0	0	0	0	0	0	0	0	0	0	0	0	0	0	0	0	0	0	0	0	0	0	0	0	0	0	0	0	0	0	0	0	0	0	0	0	0	0	0	0	0	0	0	0	0	0	0	0	0	0	0	0	0	0	0	0	0	0	0	0	0	0	0	0	0	0	0	0	0	0	0	0
Medtr5g044825	0	0	0	0	0	0	0	0	0	0	0	0	0	0	0	0	0	0	0	0	0	0	0	0	0	0	0	0	0	0	0	0	0	0	0	0	0	0	0	0	0	0	0	0	0	0	0	1.01467	0	0	0	0	0	0	0	0	0	0	0	0	0	0	0	0	0	0	0	0	0	0	0	0	0	0	0	0	0	0	0	0
Medtr5g044860	0	0	0	0	0	0	0	0	0	0	0	0	0	0	0	0	0	0	0	0	0	0	0	0	0	0	0	0	0	0	0	0	0.223548	0	0	0	0	0	0	0	0	0	0	0	0	0	0	0	0	0	0	0	0	0	0	0	0	0	0	0	0	0	0	0	0	0	0	0	0	0	0	0	0	0	0	0	0	0	0	0
Medtr5g044895	0	0	0.609996	0.636497	0.303517	0.0264153	3.52222	0.132165	0	1.84475	0	0	0.0341752	0	0	0	0	0	0.64963	0	0	0.8039	0.0895959	4.08325	0	0	0.285527	0.11938	0	0	0	0.040351	0	0.186756	0	0.0626407	0	0	0	0	0	0.0245072	0	0.855046	0	0	0	2.74641	0.339753	0	0	0.0366893	0	0.183225	0	0	0	0.00914852	0	0	0	0	0	0.060392	0	0	0	0	0	0.0122008	0	0	0.016818	0	0	0	0	0	0	0
Medtr5g044910	0	0	0	0	0	0	0.00398249	0	0	0	0	0	0	0	0	0	0	0	0.884618	0	0	0	0	0	0	0	0	0	0	0.985335	0	0	0	0	0	0	0	0	0	0.0276435	0	0	0	0	0	0	0	0	0	0	0	0	0	0	0	0	0	0	0	0	0	0	0	0.0221937	0	0	0	0	0	0	0	0	0	0	0	0	0	0	0.106355	0.225338
Medtr5g044920	0	0	0	0	0	0	0	0	0	0	0	0	0.77358	0	0	0	0	0	0	0	0	0	0	2.35984	0	0	0	0	0	0	0	0	0	0	0	0	0	0	0	2.38461	0	0	0	0	0	0	0	0	0	0	0	0	0	0	0	0	0	0	0	0	0	0	0	0	0	0	0	0	0	0	0.111411	0	0.0795464	0	0	0	0	0	0	0
Medtr5g044930	0	0	0	0.222094	0.170032	0.7355	0.023506	0	0.944715	0.356665	0.755588	0.0379129	0	0.179329	0.265068	0.984698	0	0	0.279695	0.45994	0	0	0.419696	0	0.183136	0.051877	0	0.497196	0.970725	0.437335	0.119294	0	0.241463	0.415834	2.57131	0.502624	2.25634	0.461673	0.262632	0.887879	0	0.136064	0.555388	0	0	0	0.723963	2.11823	0.316005	0.992526	0.125555	0	0.0930027	0	0	0.320101	0.125952	0.101777	0.205637	1.1404	0.558407	0.265068	1.31427	1.51406	0.191539	0.661442	0.833555	1.08283	0.182117	0	0.153144	0.301154	0.537148	0.322519	0.885828	0.76177	1.48502	0.7294	1.27325	1.32556
Medtr5g044970	56.7254	17.0512	23.9175	56.826	23.5771	33.0301	31.5674	40.1159	50.6128	47.9629	128.437	57.2796	22.752	22.111	50.7184	15.3316	33.7943	36.1097	30.5458	53.4818	12.881	45.6612	54.8839	43.4161	62.321	63.0633	19.066	34.3266	32.3739	10.9699	26.3359	45.2735	49.4001	56.922	68.6105	54.3311	76.6556	55.7437	46.0001	44.3727	55.0988	40.409	42.3559	37.936	50.0657	28.3311	26.9432	71.0405	25.7588	82.2949	63.1381	52.46	50.6389	37.4038	39.9483	41.4823	31.8549	41.7645	31.5294	67.2306	55.803	39.465	82.5246	41.7847	32.3497	63.9692	64.3353	52.2027	65.7619	75.3542	74.8415	39.3503	42.2703	50.9009	116.594	114.799	125.726	132.737	130.59	141.542
Medtr5g044980	2.89918	0	1.38792	0.968548	0.346491	1.04637	2.83295	0	0	3.48971	5.21434	2.45886	5.76554	0.189387	0.565413	0.464937	0.534542	3.87594	0.486238	1.03308	5.54404	1.34767	2.62121	2.2505	2.42215	1.35884	0.060111	0.3771	1.78018	4.53693	0.41232	0.550696	2.89382	1.24377	7.29908	1.72369	2.14308	1.6101	0.354175	1.64157	1.8639	0.273819	1.71952	0	0	3.83629	0.657737	10.0489	1.59554	2.45511	3.3688	1.09974	2.59321	1.68486	2.12126	2.79364	0.429592	0.728365	1.35995	3.3688	7.84763	3.9522	6.52237	1.75552	3.44338	2.63955	2.5513	2.3521	2.36945	3.11854	1.3369	2.10687	1.53672	1.30117	3.87399	8.86386	4.9734	5.03342	3.84928	10.1245
Medtr5g044990	0.402783	0	0.558407	4.17948	5.32239	2.23828	1.36526	2.30901	0.717064	10.1026	3.28102	1.02077	4.88409	1.53672	2.13033	0	0	0	3.94085	2.69349	0	2.44144	1.10972	2.86732	1.69464	0.548825	2.01776	1.13922	0.3149	1.48623	0	1.37359	1.13216	1.39919	2.47858	1.49033	5.41044	2.19702	1.14208	0.723963	2.2031	0.872907	0.184397	0.879756	0	0.956166	0.0777007	4.70884	2.71214	6.38355	3.88233	2.44303	0.568139	3.84693	0	0.0264707	0.105802	0.618435	2.16337	0.317448	3.86056	3.1859	3.992	1.15596	1.85025	2.81293	1.67068	2.9552	2.74471	2.01118	1.18354	1.71632	2.3246	1.89544	7.59424	9.53644	2.01166	3.05129	3.35224	10.4769
Medtr5g045000	22.3667	13.2352	0.604129	3.45758	31.7542	26.6668	7.02738	3.81444	22.7215	3.86533	14.8795	3.66301	18.2561	10.5925	19.49	5.77359	30.6285	91.4552	28.199	18.8807	29.2534	30.4711	23.6947	24.1909	3.28576	4.40504	10.838	20.5731	35.207	6.70331	36.9099	21.9416	26.1887	17.6022	10.6126	6.92337	23.2801	8.25541	8.75757	13.7526	24.4425	5.69683	16.8121	17.9683	28.156	15.6788	24.9566	9.74936	6.46057	11.9684	20.4471	14.6442	15.0553	8.59102	25.0508	15.9082	26.3529	18.5534	4.1832	26.1352	13.4812	10.893	17.9	8.18912	14.8622	9.4229	17.2202	20.8971	14.3172	4.02798	1.7633	4.86692	9.26907	11.9907	12.1559	15.6554	9.82043	19.9544	16.9336	12.6857
Medtr5g045020	1.38913	5.03671	3.47964	8.29071	0.0954909	5.24577	10.9112	5.76828	1.63332	9.26465	7.08552	4.0679	6.05371	6.84226	2.4977	0.763308	11.4629	2.2771	1.12264	4.72105	0	3.80423	2.75377	2.74089	1.55218	7.76981	6.3955	3.89535	6.21089	0.392008	0	5.28496	3.62542	0.443275	10.9784	7.26692	5.44945	4.00163	6.06505	6.49353	5.33739	8.85787	4.68596	2.52652	8.86853	0.802811	2.89586	16.5374	4.758	7.13599	7.30431	2.79979	3.60098	9.06376	5.40902	3.06891	1.78731	9.51433	0.79014	0.744684	2.70953	1.70203	10.5925	7.22954	1.10068	4.59048	2.48113	2.99243	4.08419	9.13458	5.73414	5.94315	3.03007	4.92138	11.6483	14.3087	10.7796	9.03077	5.76411	7.96544
Medtr5g045060	0	0	0	0.0168558	0	0	0	0.159286	0	0	0	0	0.245689	0	0	0	0	0	0.410564	0	0	0	0	0	0.114013	0	0	0	0	0	0	0	0	0	0	0	0	0	0	0.199089	0	0	0	0	0	0	0	0	0	0	0	0	0	0	0	0	0	0	0	0	0	0	0	0	0	0	0	0	0	0	0	0	0	0	0	0	0	0	0	0
Medtr5g045120	0	0	0	0	0	0	0	0	0	0	0	0	0	0	0	0	0	0	0	0	0	0	0	0	0	0	0	0	0	0	0	0	0	0	0	0	0	0	0	0	0	0	0	0	0	0	0	0	0	0	0	0	0	0	0	0	0	0	0	0	0	0	0	0	0	0	0	0	0	0	0	0	0	0	0	0	0	0	0	0
Medtr5g045130	0	0	0	0.0067869	0	0	0	0	0	0	0	0	0	0	0	0	0	0	0	0	0	0	0	0	0	0	0	0	0	0	0	0	0	0	0	0	0	0	0	0	0	0	0	0	0	0	0	0	0.131923	0	0	0	0	0	0	0	0	0	0	0	0	0.0946115	0	0.0899503	0	0	0	0	0	0	0	0	0.0123086	0.066958	0	0	0	0	0	0
Medtr5g045135	0	0	0	0	0	0	0	0	0	0	0	0	0	0	0	0	0	0	0	0	0	0	0	0	0	0	0	0	0	0	0	0	0	0	0	0	0	0	0	0	0	0	0	0	0	0	0	0	0	0	0	0	0	0	0	0	0	0	0	0	0	0	0	0	0	0.275595	0	0	0	0	0	0	0	0	0	0	0	0	0	0
Medtr5g045140	0	0	0	0	0	0	0	0	0	0	0	0	0	0	0	0	0	0	0	0	0	0	0	0	0	0	0	0	0	0	0	0	0	0	0	0	0	0	0.257347	0	0	0	0	0	0	0	0	0	0	0	0	0	0	0	0	0	0	0	0	0	0	0	0	0	0	0	0	0	0	0	0	0	0	0	0	0	0	0	0	0
Medtr5g045160	9.94925	8.69871	16.7811	13.4007	26.8648	23.057	17.5867	23.7285	3.64379	11.7907	4.7157	1.25801	12.5515	15.9579	12.874	6.88891	8.47163	6.6083	18.3661	2.97589	10.6897	10.199	0.409715	5.61585	2.28033	2.21587	6.64592	1.99731	5.04622	1.41709	2.94644	3.19113	2.59612	1.62372	1.05797	1.23249	2.17676	0.442118	1.46994	1.1641	0.888169	0.495514	0.189266	0.676283	3.4567	1.03308	0.966201	1.40106	3.31276	3.33252	0.424241	4.47525	4.86024	0.219945	5.34714	1.81468	0.112269	0.366353	0.15375	1.09602	0.786162	0.676751	2.3164	2.82474	2.05347	4.6959	1.90825	2.62121	1.28752	1.2821	1.84727	1.44643	1.39986	0.964005	0.654162	0.88557	2.18921	4.41617	2.69349	2.05393
Medtr5g045170	0	0	0	0	0	0	0	0	0	0	0	0	0	0	0	0	0	0	0	0	0	0	0	0	0	0	0	0	0	0	0	0	0	0	0	0	0	0	0	0	0	0	0	0	0	0	0	0	0	0	0	0	0	0	0	0	0	0	0	0	0	0	0	0	0	0	0	0	0	0	0	0	0	0	0	0	0	0	0	0
Medtr5g045180	0	0	0	0	0	1.74363	0.0556227	0	0	0	0	0	0	0.508387	0	2.44989	0	0	0	0	0	0	0.419512	0	0	0	0	0	0.417758	0	0	0	0	0	0	0	0	0.88872	0	0	0	0	0	0	0	0	0	0	1.19195	0	0	0	0	0	0	0	0	0.330416	0	0	0	0	0	0	0.338541	0	0	0	0.82344	0	0.830351	0.466494	0	0.468984	0.434715	0	0.0892023	0	0	0
Medtr5g045190	0.834621	2.14465	4.68596	2.76672	2.95037	3.12198	1.50985	1.63947	2.13152	2.5944	2.84873	2.49952	0.505242	1.25399	2.46306	2.19521	2.343	2.4977	4.43056	0.59826	4.43903	1.76549	2.20094	3.36799	0.892969	1.09121	1.23287	2.30739	4.67423	2.40816	2.61483	2.82014	1.28644	2.45246	5.90078	3.40535	2.79432	1.73266	4.59366	1.60792	2.103	2.22555	0.409363	1.43522	1.53388	4.84517	2.58339	2.80759	3.02669	1.60534	2.5992	2.66449	3.37825	1.61685	0.898517	1.7769	1.04148	2.43132	3.02736	0.963743	2.9572	0.708348	1.57486	4.6505	3.30212	1.61904	1.28904	2.4672	2.25475	1.80695	1.01432	2.09141	2.92416	1.22055	2.58022	1.96991	2.63156	2.26334	2.05253	4.39148
Medtr5g045200	0	0	0	0	0	0	0	0	0	0	0	0	0	0	0	0	0	0	0	0	0	0	0	0	0	0	0	0	0	0	0	0	0	0	0	0	0	0	0	0	0	0	0	0	0	0	0	0	0	0	0	0	0	0	0	0	0	0	0	0	0	0	0	0	0	0	0	0	0	0	0	0	0	0	0	0	0	0	0	0
Medtr5g045210	0	0	0	0	0	0	0.000140512	0	0	0	0	0	0	0	0	0	0	0	0	0	0	0	0	0	0	0	0	0	0	0	0	0	0	0	0	0	0	0	0	0	0	0	0	0	0	0	0	0	0	0	0	0	0	0	0	0	0	0	0	0	0	0	0	0	0	0.0227657	0	0	0	0	0	0	0	0	0	0	0	0	0	0
Medtr5g045250	0.749844	2.26825	3.99294	4.7157	0.31302	1.22721	0	0	11.2355	2.62186	27.4486	9.96843	1.07485	4.62231	1.16301	0.722193	1.41782	0	1.38049	17.4383	0	0.509375	16.4988	2.35011	16.1111	6.37255	2.09453	9.33703	13.7178	8.28699	2.69297	1.31307	33.5631	6.69076	20.7404	4.74248	23.3452	8.40966	4.59263	2.3458	11.0591	2.01259	9.4229	4.29134	0	5.75255	5.66571	38.4767	4.03352	22.4862	9.93998	3.31423	20.5332	7.30988	7.40945	12.1616	22.9736	16.1427	24.0726	13.7881	2.67427	3.74217	65.6565	63.3392	11.9594	32.824	26.2163	24.6724	32.1804	28.249	50.2956	42.5287	21.6407	45.0074	13.1423	5.64508	97.6286	45.3172	58.8943	94.7196
Medtr5g045270	0	0	0	0	0	0	0	0	0	0	0	0	0	0	0	0	0	0	0	0	0	0	0	0	0	0	0	0	0	0	0	0	0	0	0	0	0	0	0	0	0	0	0	0	0	0	0	0	0	0	0	0	0	0	0	0	0	0	0	0	0	0	0	0	0	0	0	0	0	0	0	0	0	0	0	0	0	0	0	0
Medtr5g045300	0	0	0	0.000383938	0	0	0.000108687	0	0	0	0	0	0	0	0	0	0	0	0	0	0	0	0	0	0	0	0.00124515	0	0.0279088	0	0	0	0	0	0	0	0	0	0.209879	0	0	0	0	0	0	0	0	0	0	0	0	0	0	0	0	0	0	0	0	0	0	0	0	0	0	0.0953602	0	0	0	0	0	0	0	0	0	0	0	0	0	0
Medtr5g045310	220.316	323.213	128.552	429.738	148.531	153.194	343.597	297.45	692.387	512.435	586.099	616.62	315.523	311.19	321.762	242.93	250.119	718.899	232.607	410.782	194.55	517.096	864.999	710.553	952.192	764.113	500.568	603.091	801.175	995.143	350.735	388.448	627.76	353.507	495.819	702.582	667.575	820.094	1097.3	721.51	967.786	696.782	710.553	690.004	421.849	229.826	372.88	623.043	324.549	457.838	736.462	515.447	899.29	1065.73	794.77	835.599	660.895	1000.91	718.899	856.208	877.933	767.91	733.341	1205.41	469.02	651.343	1021.72	685.206	1097.3	956.969	646.704	1205.41	1005.09	1115.93	556.717	342.887	616.62	658.389	597.172	608.927
Medtr5g045320	0	0	0	0	0	0	0	0	0	0	0	0	0	0	0	0	0	0	0	0	0	0	0	0	0	0	0	0	0	0	0	0	0	0	0	0	0	0	0	0	0	0	0	0	0	0	0	0	0	0	0	0	0	0	0	0	0	0	0	0	0	0	0	0	0	0	0	0	0	0	0	0	0	0	0	0	0	0	0	0
Medtr5g045330	0	0	0	0.0178444	0.782896	0.126748	1.02566	0.502089	0	0.0404154	0	0	0.134007	0.383561	0	0.594418	0	0	0.580274	0	0	0.110796	0	0.109379	0	0.0212674	0.191435	0	0.0441425	0	0.190224	0	0.6111	0	0	0.203964	0	0	0.386529	0.0225946	0	0	0	0	0	0	0.0700239	0	0.137698	0	0	0.100713	0	0.348628	0.149847	0	0	0.00946225	0	0	0	0	0	0	0.153144	0	0	0.0366893	0.182728	0.0182694	0	0	0.0160894	0	0.0344313	0.0454123	0	0	0	0
Medtr5g045335	0	0	0	0	0	0	0	0	0	0	0	0	0.625025	0	0.548999	0	0	0	0	0	0	0	0	0	0	0	0	0	0	0	0	0	0	0	0	0	0	0	0	0	0	0	0	0	0	0	0	0	0	0	0	0	0	0	0	0	0	0	0	0	0	0	0	0	0	0.13455	0	0	0	0	0	0	0	0	0	0	0	0	0	0
Medtr5g045350	0	0	0	0	0	0	0.00152869	0	0	0	0	0	0	0	0	0	0	0	0	0	0	0	0	0	0	0	0	0	0	0	0	0	0	0	0	0	0	0	0	0	0	0	0	0	0	0	0	0	0	0	0	0	0	0	0	0	0	0	0	0	0	0	0	0	0	0	0	0	0	0	0	0	0	0	0	0	0	0	0	0
Medtr5g045370	1.99794	0	4.61181	2.46664	2.9146	2.40657	7.79193	2.68542	1.74859	4.91122	4.0767	4.89397	2.93518	6.37737	0	2.46123	3.44414	0	5.20787	2.03124	3.21167	4.93305	2.89382	4.90768	5.10758	4.35168	5.31529	4.03067	4.64661	2.57131	4.86802	6.87797	0.339457	0.849269	0.648494	3.90666	1.45858	1.92296	0.254555	4.08911	6.57874	2.15418	0.587607	1.57486	1.26596	1.68618	2.12484	0	1.19157	1.13552	1.71076	2.10356	1.39986	5.57727	10.6842	3.6862	1.28424	3.04672	3.82832	3.39011	3.89639	3.1404	0	3.72042	1.21816	2.76672	5.62302	2.676	3.7413	3.2207	2.09453	0.788913	1.01309	2.57968	1.91279	1.90295	5.75255	4.03753	4.75407	4.10269
Medtr5g045385	0	0	0	0	0	0	0	0	0	0	0	0	0	0	0	0	0	0	0	0	0	0	0	0	0	0	0	0	0	0	0	0	0	0	0	0	0	0	0	0	0	0	0	0	0	0	0	0	0	0	0	0	0	0	0	0	0	0	0	0	0	0	0	0	0	0	0	0	0	0	0	0	0	0	0	0	0	0	0	0
Medtr5g045430	0	0	0	0.0224285	0	0	0	0	0	0	0	0	0	0	0	0	0	0	0	0	0	0	0	0	0	0	0	0	0.145273	0	0	0	0	0	0	0	0	0	0	0	0	0	0	0	0	0	0	0	0	0	0	0	0	0	0	0	0	0	0	0	0	0	0	0	0	0	0	0	0	0	0	0	0	0	0	0	0	0	0	0
Medtr5g045470	42.434	116.818	19.0948	405.799	423.749	225.121	499.115	542.795	78.681	2.64471	434.299	4.843	6.30807	16.8265	17.1006	209.423	110.03	75.0374	28.5186	245.34	262.351	52.0123	64.1738	0.229596	110.435	260.508	13.6164	6.47123	1.29685	404.877	214.567	344.325	39.5556	25.0349	91.113	175.203	37.8829	222.979	9.08757	2.82949	342.887	175.84	10.9313	40.4778	449.78	1174.12	244.154	24.4042	30.0169	127.779	117.019	27.7993	164.858	16.081	258.158	58.6328	9.64091	1.80502	27.3827	10.3052	13.8624	13.3669	38.9518	1.51765	2.39763	23.5771	0	2.65596	3.03526	2.79211	5.46877	0.276871	1.97511	0.312476	225.823	27.5684	377.716	553.697	553.697	179.427
Medtr5g045480	0	0	0	0	0	0	0	0	0	0	0	0	0	0	0	0	0	0	0	0	0	0	0	0	0	0	0	0	0	0	0	0	0	0	0	0	0	0	0	0	0	0	0	0	0	0	0	0	0	0	0	0	0	0	0	0	0	0	0	0	0	0	0	0	0	0	0	0	0	0	0	0	0	0	0	0	0	0	0	0
Medtr5g045490	2.94774	1.3951	3.93698	2.16611	5.87384	2.90205	2.25163	2.35277	0.7237	1.17678	3.37046	0.55215	0.64963	1.44264	2.33499	1.00533	3.8732	2.33749	4.30504	0.894162	0	0.339895	0.303646	0.159527	1.50472	0.690855	1.93278	0.557566	0.274107	0.869291	1.73364	1.22205	3.91658	1.5724	0.477821	1.80742	0.733553	1.05385	1.23862	1.24519	1.07277	1.88392	1.91834	0.511887	2.48539	2.56887	0.898207	1.35924	2.54597	1.3485	2.06326	2.09818	0.438008	1.75145	0.518678	1.7892	1.77085	0.957381	1.13898	0.443834	2.07314	2.20857	1.12161	1.24818	1.40106	1.70551	0.804753	1.952	1.9446	0.53985	2.83086	0.928009	1.34209	2.46664	1.4053	3.70197	0.998047	1.10766	0.72466	2.18121
Medtr5g045510	0	0	0	0	0	0	0.0285473	0	0	0	0	0	0	0	0	0	0	0	0	0	0	0	0	0	0	0	0	0	0	0	0	0	0	0	0	0	0	0	0	0	0	0	0	0	0	0	0	0	0	0	0	0	0	0	0	0	0	0	0	0	0	0	0	0	0	0	0	0	0	0	0	0	0	0	0	0	0	0	0	0
Medtr5g045520	32.0325	18.8174	26.9039	12.9121	17.5556	29.892	44.5299	17.7788	13.0621	18.5287	14.9644	18.3457	6.61765	25.0349	19.9418	9.28618	11.6759	6.46057	20.1208	7.90055	4.18036	14.5945	10.8983	18.1445	31.0291	22.3517	14.6769	16.8697	38.561	9.33271	13.4967	24.3388	17.8414	18.2328	8.48799	12.0699	8.94985	11.4857	13.5746	8.65695	27.9964	19.5498	23.9898	18.0843	24.3134	9.46557	25.4727	32.7253	10.7642	10.838	10.9285	9.06588	16.1024	8.57673	15.7719	20.462	10.3338	37.6229	27.2738	20.791	32.5438	8.23861	5.28379	13.0399	8.04823	11.8353	14.012	8.7557	12.7693	12.453	22.5154	16.7598	13.4884	4.44318	7.35686	3.07433	8.20873	14.6902	24.8279	12.3127
Medtr5g045530	0	0	0	0.682546	0	0.150004	0.00262704	0	0	0	0	0	0	0	0.241784	0	0	0	0.638006	0	0	0.144106	0.997668	0.0298468	0	0	0.387737	0	0	0	0	0	0	0.171804	0	0.0100099	0	0	0	0	0	0	0	0	0	0	0	0	0	0	0	0.0166813	0.345535	0	0	0	1.14965	0.085179	0.133815	0	0	0	0	0	0.812234	0.738879	0.734523	0	0.168961	0.342232	0.846804	0.414173	0	0.811928	0	0	0	6.3174	22.3159	12.2275
Medtr5g045540	0	0	0	0.490437	0	1.26792	0.91616	0	0	0.494462	0	0	5.37435	0.781213	0	0	0	0	0	0	0	0	0.248736	1.64502	0	0	2.04146	0	0	0	0	0	0	0	0.454192	0.386529	0	0	0.671527	0.194966	0	0	0	0	0	0	0	0	1.18386	0	0	0.272024	0	0.343394	0	0	0	0.387737	0	0	0	0.225115	0	0.397353	0	0	0	0	0	0	0	0	0.604129	0	0	0	0	0	0	0
Medtr5g045550	0	0	0	0	0	0	0	0	0	0	0	0	0	0	0	0	0	0	0	0	0	0	0	0	0	0	0	0	0	0	0	0	0	0	0	0	0	0	0	0	0	0	0	0	0	0	0	0	0	0	0	0	0	0	0	0	0	0	0	0	0	0	0	0	0	0	0	0	0	0	0	0	0	0	0	0	0	0	0	0
Medtr5g045560	0	0	0	0	0	0	0	0	0	0	0	0	0	0	0	0	0	0	0	0	0	0	0	0	0	0	0	0	0.0419101	0	0	0	0	0	0	0	0	0	0	0	0	0	0	0	0	0	0	0	0	0	0	0	0	0	0	0	0	0	0	0	0	0	0.266	0	0	0	0	0	0	0	0	0	0	0	0	0	0	0	0	0
Medtr5g045590	6.33602	4.89496	12.2874	11.2926	5.39439	7.8251	18.3816	12.1941	12.8472	17.6853	8.3527	12.0167	5.04519	12.3003	21.5533	13.1062	17.3326	5.82719	9.25178	7.44246	12.675	8.70579	11.8477	15.6386	11.3514	6.16733	10.0673	8.07871	14.5904	2.28353	10.5681	12.2752	14.225	13.0161	14.7546	10.0571	8.92192	7.62252	6.49353	4.81708	8.9087	8.31372	3.08866	9.52196	8.08939	5.96626	14.1356	34.284	7.64594	6.98308	12.4005	9.21912	6.30285	10.3573	18.471	10.2374	8.01945	12.4225	6.43343	0.467285	1.03561	9.16018	5.8848	8.05978	5.41594	7.03923	10.9476	9.53348	9.91154	10.0798	7.36596	8.36008	3.52311	6.89938	9.36662	4.53489	8.45806	10.7765	10.2448	10.3735
Medtr5g045600	4.07855	4.51474	11.2121	4.32739	9.64338	7.49443	7.61691	4.51175	2.10963	1.6022	1.56282	2.60724	4.0297	0.651588	1.83911	2.47669	4.67311	8.00248	4.94444	5.97571	6.48177	4.1096	2.37856	6.05805	2.05347	1.96844	4.53388	1.32132	6.4118	1.55175	4.0106	2.98956	2.74641	3.1773	3.26987	3.9661	3.23522	3.9522	4.55781	1.47632	2.68081	1.38049	1.15338	1.82283	8.46026	5.09209	7.72962	2.09197	4.81836	3.26761	7.06197	3.80497	2.3008	3.78735	4.82225	1.33013	1.02511	3.39353	3.92487	0.581884	1.83004	1.43522	1.95511	0.757175	1.50811	2.08226	1.77507	1.93701	2.07151	1.12648	1.10734	2.26211	1.8368	1.54159	1.69898	1.36489	1.03816	2.67211	4.12633	2.48289
Medtr5g045615	0	0	1.41173	0	0.49744	0	0	0	0	0	0	0	0	0	0	0	0	0	0	0	0	0	0	0	0	0	0	1.38829	0	0	0	0	0	0	0	0	0	0	0	0	0	0	0	0.364906	0	0	0	0	1.6325	0	0	0	0	3.14864	0	0	0	0.843288	0	0	0	0	0	0	0	0	0	0	0	0	0	0	0	0	0	0	0	0	0	0.387052
Medtr5g045620	0	0	0	0.0397838	0.266298	1.4695	0.0099943	1.24419	0.82539	0.00675314	2.04556	0.0741272	0	1.2489	0	0	0.293881	0	0	0.390299	0	0.069424	0.216659	0.738682	0.585517	0.0705374	0.0110826	1.154	1.39769	1.33168	0.115107	0	0.752974	0.977261	0.578252	0.125794	1.81087	0.971731	0	0.0760148	0.755823	0.525721	0.11002	0.333058	0	0	0.0564566	0	0	0.196792	0.135806	0.446811	0.140632	0.353369	0.68067	0.157399	0.654899	0.185188	0.289846	0	0	0.369671	0.550696	1.33618	0.187611	1.15658	0.653927	0.22476	0.293881	0.204544	0.177896	0.255425	0.153997	0.0411393	0.884968	0.486854	0.672207	0.357803	1.31232	0.858238
Medtr5g045630	114.11	58.9249	126.246	86.9141	124.324	73.5845	55.2435	55.5497	55.4815	91.6768	39.7537	57.5791	94.9484	50.3697	50.9481	88.7915	80.9887	58.531	49.9527	92.6146	120.936	36.6285	50.044	97.3259	46.3178	59.0846	121.299	79.1281	48.7615	99.4904	68.8714	27.4684	42.1165	88.8692	45.7259	49.526	42.3963	59.1186	67.745	88.5976	67.3541	77.9602	82.6433	129.787	97.9358	97.0819	65.9312	52.9166	82.9845	70.3678	56.922	51.7943	77.3437	53.2987	50.6128	56.9837	92.3965	44.6806	67.5675	87.6969	62.3936	67.53	56.7643	62.1212	73.9147	59.7396	41.6463	36.1234	55.0046	68.9185	50.1183	49.4497	97.3259	54.4158	101.073	160.016	86.9141	84.666	105.38	37.0921
Medtr5g045633	0	0	0	1.25977	0	0.0633824	0	1.81424	0	0	0.872665	0.584839	0	1.96634	0	0	0	0	0	0	0	0	0	0	0	0.0966285	0	0.664163	0	0	0	0	0	0	0.736458	0	1.95141	0	0	0.855046	0	0	1.92824	2.343	0	0	0	0	0	0.32487	0	0	0.767321	0	0	0	0	0	0	0	2.51851	0.323682	0	0	0	0	0	0.477418	0	0	0	0	0	0	0.22464	0	0.447527	0	0.384099	0.295771
Medtr5g045640	6.46057	9.50989	0.982545	19.9974	12.2874	9.15785	19.6345	9.16982	11.0875	6.19628	6.29864	5.80287	16.204	6.97169	5.56031	7.47037	7.08875	15.3361	5.88855	3.48293	14.9602	5.95713	4.91569	5.76411	2.98665	3.08089	12.8277	10.1421	14.9082	3.13166	8.24637	7.06197	7.53206	11.1369	7.21436	4.85621	11.623	4.73462	0.558843	3.72119	6.84865	12.972	2.38515	4.64007	2.24152	2.60543	2.59554	4.77252	4.64317	2.35794	6.97458	7.08552	8.8506	14.2481	5.18261	3.04226	3.27767	5.39941	1.04444	2.99014	8.20873	3.04448	0	3.41482	3.34735	4.5179	4.95969	4.32543	4.10698	2.98525	3.13758	5.99773	2.40597	2.11662	8.08939	11.5673	7.59289	8.67766	7.30113	9.00719
Medtr5g045665	0	0	0	0	0	0	0.0627749	0	0	0	0	0	0	0	0	0	0	0	0.505242	0	0	0	0	0	0	0	0.00404279	0	0	0	0	0	0	0	0	0	0	0	0	0	0	0	0	0	0	0	0	0	0	0	0	0	0	0	0	0	0	0	0	0	0	0	0	0	0	0	0	0	0	0	0	0	0	0	0	0	0	0	0	0
Medtr5g045680	0	0	0	0	0	0	0	0	0	0	0	0	0	0	0	0	0	0	0	0	1.36113	0	0	0	0	0	0	0	0	0	0	0	0	0	0	0	0	0	0	0	0	0	0	0	0	0	0	0	0	0	0	0	0	0	0	0	0	0	0	0	0	0	0	0	0	0	0	0	0	0	0	0	0	0	0	0	0	0	0	0
Medtr5g045700	0	0	0	0	0	0	0	0	0	0	0	0	0	0	0	0	0	0	0	0	0	0	0	0	0	0	0	0	0	0	0	0	0	0	0	0	0	0	0	0	0	0	0	0	0	0	0	0	0	0	0	0	0	0	0	0	0	0	0	0	0	0	0	0	0	0	0	0	0	0	0	0	0	0	0	0	0	0	0	0
Medtr5g045710	13.2078	7.96718	10.4358	21.6084	18.6762	19.2052	46.4621	14.8067	14.4586	4.34061	6.73321	3.43252	0	20.5471	20.206	16.9833	11.0922	21.4879	21.1232	5.09765	48.1596	6.74544	5.30114	0.304428	11.3078	8.40295	7.72386	8.34661	11.0293	0	2.83086	2.57902	0	3.1346	0.825995	5.54657	1.22011	0.351583	3.81889	5.17215	3.49603	15.8207	1.92357	0.411076	0	4.08121	0	0	3.58755	1.65084	2.03627	5.95425	2.75734	2.17906	9.61372	4.16798	4.53489	5.13067	0.850706	0	0	0	0.556519	2.17114	0.183976	1.13922	0.393839	0	1.02741	0	0	0.0522942	0.756877	0	0.0425926	0.0870316	0.291014	0	0.192996	0
Medtr5g045720	0	0	0	0	0	0	0	0	0	0	0	0	0	0	0	0	0	0	0	0	0	0	0	0	0	0	0	0	0	0	0	0	0	0	0	0	0	0	0	0	0	0	0	0	0	0	0	0	0	0	0	0	0	0	0	0	0	0	0	0	0	0	0	0	0	0	0	0	0	0	0	0	0	0	0	0	0	0	0	0
Medtr5g045770	0	0	0	0.0021274	0.383923	0.363685	0.862872	0.46817	0.0741272	0.279552	0	0.0431909	0.450981	0	0	0	0	0	0	0	0	0	0	0	0	0	0.022271	0	0.0357921	0	1.43324	0.108631	0	0.482443	0	0.00476357	0	0.313298	0	0	0	0	0	0.149847	0	0	0	0	0	0.236933	0.263358	0.00617615	0.232541	0.303517	0	0	0.0633443	0.0722901	0	0	0	0.0761299	0	0	0.303118	0.0484558	0	0.492431	0	0	0	0	0	0	0	0	0	0	0	0
Medtr5g045850	0	0	0	0	0	0	0.000403425	0	0	0	0	0	0.0947346	0	0	0	0	0	0	0	0	0	0	0	0	0	0	0	0	0	0	0	0	0	0	0	0	0	0	0	0	0	0	0	0	0	0	0	0	0	0	0	0	0	0	0	0	0	0	0	0	0	0	0	0	0	0	0	0	0	0	0	0	0	0	0	0	0	0	0
Medtr5g045880	0	0	0	0	0	0	0	0	0	0	0	0	0	0	0	0	0	0	0	0	0	0	0	0	0	0	0	0	0	0	0	0	0	0	0	0	0	0	0	0	0	0	0	0	0	0	0	0	0	0	0	0	0	0	0	0	0	0	0	0	0	0	0	0	0	0	0	0	0	0	0	0	0	0	0	0	0	0	0	0
Medtr5g045890	0	0	0	0	0	0	0	0	0	0	0	0	0	0	0	0	0	0	0	0	0	0	0	0	0	0	0	0	0	0	0	0	0	0	0	0	0	0	0	0	0	0	0	0	0	0	0	0	0	0	0	0	0	0	0	0	0	0	0	0	0	0	0	0	0	0	0	0	0	0	0	0	0	0	0	0	0	0	0	0
Medtr5g045910	8.9321	4.68711	6.1547	7.74527	3.80273	5.97571	3.51637	3.88073	7.93628	14.4424	29.3659	6.39748	10.6253	7.45096	3.44414	4.59469	7.1464	12.3503	3.76944	11.1006	12.6784	11.2239	9.26907	7.73427	12.2078	10.6815	4.30805	6.09885	7.23604	5.66693	6.27902	6.34917	11.5322	11.25	15.3442	15.6053	18.5916	12.2244	11.3175	8.72021	8.91106	11.155	7.81315	9.7776	10.4841	6.46835	6.76427	11.3456	8.18104	14.0704	16.3974	19.7476	13.0018	26.7887	13.6234	7.36596	4.38034	6.25358	7.09728	18.023	10.7439	10.6842	20.2769	9.21682	13.9103	22.8556	10.0701	7.11029	16.0418	18.4064	16.4947	8.69667	10.7195	6.54634	52.7803	78.9054	37.955	44.2279	27.8306	18.4438
Medtr5g045920	0	0	0	0	0.114197	0	0	0	0	0	0	0	0	0	0	0	0	0	0	0	0	0	0	0	0	0	0	0	0	0	0	0	0	0	0	0	0	0	0.18295	0	0	0	0	0	0	0	0	0	0	0	0	0	0	0	0	0	0	0	0	0	0	0	0	0	0	0	0	0	0	0	0	0	0.0563154	0	0	0	0	0	0	0
Medtr5g045940	0	0	0	0	0	0	0	0	0	0	0	0	0.940356	0	0	0	0	0	0	0	0	0	0	0	0.125398	0	0	0	0	0	0	0	0	0	0	0	0	0	0	0	0	0	0	0	0	0	0	1.38792	0	0	0	0	0	0	0	0	0	0	0	0	0	0	0	0	0	0	0	0	0	0	0	0	0	0	0	0	0	0	0.236933	0
Medtr5g045945	4.20255	0	0	4.89992	4.12736	4.76598	4.89875	8.33326	1.65044	0.744414	2.1124	1.06612	1.19929	0.415216	4.6959	8.00429	2.96667	17.7843	11.0982	3.62282	0	3.39082	0	1.32769	0.55215	1.75653	2.29041	0.970381	3.34027	0	1.1989	5.35223	1.14891	0.640341	4.4295	0.599411	3.03885	2.96286	0	1.41743	1.15369	1.34385	0.395265	2.46123	0	1.71829	0	7.74343	2.08443	2.42686	4.33464	2.48864	1.07612	0	0	0.110938	0	0.859411	1.1641	0	0	1.30559	0	0.17743	1.96337	2.32216	0.380724	1.03308	1.4505	1.7159	1.61127	0.283365	0.10976	0	1.50985	1.86139	1.1895	0	0.16215	0
Medtr5g045960	4.90545	12.26	5.66436	1.95258	4.25942	5.44564	2.26036	5.06788	1.62067	5.59013	0.226677	1.82916	3.15248	17.6157	1.59222	13.3122	13.117	0	10.0922	0.606849	7.73782	1.72506	0	0.538636	0.592326	3.9391	8.29837	14.5524	0.202794	1.70951	4.79749	1.02015	0	2.48927	0	1.56483	2.50632	0.103678	0.588238	0.912151	4.77252	0.807581	4.43348	5.96476	6.21883	7.84323	1.20043	0	1.31427	0	0	0.182522	0.372285	0	0.923304	5.3535	4.32948	0.263034	1.48422	0	0	0	0	0	0	0.0401922	0	0	0.0682915	0.371002	0	0.21014	0.031684	0	0.849008	1.66004	0.258115	1.25616	1.78388	1.65515
Medtr5g045970	1.21858	4.70178	1.68532	0.528112	0.137203	0	0.48603	0	0	0.00753972	1.09839	0.0634305	0	1.04545	1.25073	5.70711	0	0	0	0	13.0435	0.0955491	0.906714	0	0	0.668152	0.0760148	0	0	1.54965	0.109822	0	0	0	0	0.118896	0	0	0	0.230443	0	0.0272908	0	0.130401	1.74505	1.23129	0.0868598	0	0	0	0	0.00467877	0	0	0	0.0174955	0.0498936	0	0	0	0	0	0	0	0	0	0	0	0	0	0	0.7237	0.0434069	0.99902	0.0221601	0	0	0	0	0
Medtr5g045980	0	0	0	0	0	0	0	0	0	0	0	0	0	0	0	0	0	0	0	0	0	0	0	0	0	0	0	0	0	0	0	0	0	0	0	0	0	0	0	0	0	0	0	0	0	0	0	0	0	0	0	0	0	0	0	0	0	0	0	0	0	0	0	0	0	0	0	0	0	0	0	0	0	0	0	0	0	0	0	0
Medtr5g045990	0.694148	0	0	0	0	0	0	0	0	0	0	0	0	0	0	0	0	0	0	0	0	0	0	0	0	0	0	0	0	0	0	0	0	0	0	0	0	0	0	0	0	0	0	0	0	0	0	0	0	0	0	0	0	0	0	0.0308992	0	0	0	0	0	0	0	0	0	0.0166967	0	0	0	0	0	0	0	0	0	0	0	0	0	0
Medtr5g046030	67.441	98.4745	72.8563	86.2322	69.972	85.4316	66.0157	118.794	141.985	147.123	200.573	114.501	137.017	132.863	61.3217	56.1849	94.0662	107.351	58.8639	82.6433	32.1077	96.7408	116.818	198.636	144.343	138.064	132.183	164.858	140.401	64.6017	75.8369	142.126	130.59	56.8933	94.7196	71.3447	95.5679	108.113	70.4141	147.931	115.022	107.916	146.331	100.228	78.2849	71.4833	73.0427	60.2878	50.526	94.3661	65.9695	94.1414	117.458	43.6809	109.64	102.482	107.166	110.125	105.705	60.4322	77.9044	64.0804	73.3773	126.857	63.8935	54.7932	117.76	71.4833	123.344	198.896	144.033	110.632	148.69	207.905	165.768	212.31	257.2	168.03	238.968	219.662
Medtr5g046040	0	0	0	0	0	0	0	0	0	0	0	0	0	0	0	0	0	0	0	0	0	0	0	0	0	0	0	0	0	0	0	0	0	0	0	0	0	0	0	0	0	0	0	0	0	0	0	0	0	0	0	0	0	0	0	0	0	0	0	0	0	0	0	0	0	0	0	0	0	0	0	0	0	0	0	0	0	0	0	0
Medtr5g046110	0.515477	9.84351	0.321503	1.48707	0.116192	0.124615	1.66894	0	2.74287	3.54678	0	17.3984	0.0854991	1.12971	0.447347	0	3.76763	0	0.445562	7.69105	0	1.25479	6.16999	1.63864	20.5868	6.82511	0	7.36755	7.99552	5.31145	2.84738	3.3118	17.6157	4.07948	6.08069	1.1854	8.47882	5.70048	2.89084	6.8392	7.47232	3.41122	3.27067	1.40687	0.893634	0.704213	2.77208	2.41038	0.97921	5.46774	0.949398	2.26334	7.30809	5.17092	9.97759	17.5106	2.05013	7.80484	8.82968	13.5933	14.6012	15.9127	19.1506	33.2114	21.8516	19.0283	30.8733	17.6908	42.6699	18.6708	39.264	33.9835	21.7748	32.8989	0.370141	5.2122	0.164761	0.104986	0	0.507746
Medtr5g046120	0	0	0	0	0	0	0	0	0	0	0	0	0	0	0	0	0	0	0	0	0	0	0	0	0	0	0	0	0.115392	0	0	0	0	0	0	0	0	0	0	0	0	0	0	0	0	0	0	0	0	0	0	0	0	0	0	0	0	0	0	0	0	0	0	0	0	0	0	0	0	0	0	0	0	0	0	0	0	0	0	0
Medtr5g046145	0	0	0	0.00303282	0	0	0	0.147456	0	0	0	0	0.0834282	0	0	0	0	0	0	0	0	0	0	0	0	0	0.23405	0	0	0	0	0	0	0	0	0	0	0	0	0	0	0	0	0.704436	0	0	0	0	0	0	0.358452	0	0	0	0	0	0	0	0	0	0	0	0	0	0	0	0	0	0	0	0	0	0	0	0	0	0	0	0	0
Medtr5g046160	0	0	0	0	0	0	0	0	0	0	0	0	0	0	0	0	0	0	0	0	0	0	0	0	0	0	0	0	0	0	0	0	0	0	0	0	0	0	0	0	0	0	0	0	0	0	0	0	0.0786759	0	0	0	0	0	0	0	0	0	0	0	0	0	0	0	0	0	0	0	0	0	0	0	0	0	0	0	0	0	0	0
Medtr5g046180	0	0	0	0	0	0.162235	0	0	0	0	0	0	0	0	0	0	0	0	0	0	0	0	0	0	0	0	0	0	0	0	0	0	0	0	0	0	0	0	0	0	0	0	0	0	0	0	0	0	0	0	0	0	0	0	0	0	0	0	0	0	0	0	0	0	0	0.158493	0	0	0	0	0	0	0	0	0	0	0	0	0	0
Medtr5g046210	0	0	0	0	0	0	0	0	0	0	0	0	0	0	0	0	0	0	0	0	0	0	0	0	0	0	0	0	0	0	0	0	0	0	0	0	0	0	0	0	0	0	0	0	0	0	0	0	0	0	0	0	0	0	0	0	0	0	0	0	0	0	0	0	0	0	0	0	0	0	0	0	0	0	0	0	0	0	0	0
Medtr5g046230	0	0	0	0.0106463	0.596004	0	0.45385	0	0.138099	0.0115647	0	0	0.691548	0.517094	0	0	0.523544	0	0	0.195505	0	0	0	0	0	0	0.309497	0	0	0	0	0.0470399	0	0	0.137415	0.0124469	0	0	0.351444	0	0	0	0	0	0	0	0.174809	0	0.158326	0.0963866	0.292585	0.0241284	0	0	0	0	0	0.0196599	0	0	0	0	0	0.402117	0	0	0	0	0	0	0	0.0731169	0.0237868	0	0	0	0	0	0	0
Medtr5g046240	0	2.53525	0	0.0113522	1.46649	0.346343	0.00140777	0.324267	0.0934264	0.234497	0.516906	0.153327	0.0803413	0.27845	0.431648	0.616478	0.493002	1.74658	0.25932	0.286521	1.01241	0.31387	0.122708	0.0905934	0.305733	0.117471	0.0347953	0.135589	0.0355394	0.421209	0.326651	0.374401	0.407861	0.166523	0.19522	0.200253	0.232885	0.253308	0.163583	0.0235599	0.265068	0.453101	0.236478	0.254935	1.2258	0	0.403852	1.46143	0.253045	0.491275	0.352412	0.195329	0.292732	0.231895	0.230887	0.182314	0.23019	0.07858	0.391845	0.54559	0.674341	0.223432	0	0.274107	1.06639	0.0242289	0.338823	0.127806	0.264491	0.156277	0.269605	0.185188	0.0760148	0.294499	0.105534	0.130313	0.274596	0.170624	0.382497	0.136311
Medtr5g046245	0	0	0	0	0	0	0	0	0	0	0	0	0	0	0	0	0	0	0	0	0	0	0	0	0	0	0	0	0	0	0	0	0	0	0	0	0	0	0	0	0	0	0	0	0	0	0	0	0	0	0	0	0	0	0	0	0	0	0	0	0	0	0	0	0	0	0	0	0	0	0	0	0	0	0	0	0	0	0	0
Medtr5g046260	0	0	0	0	0	0	0	0	0	0	0	0	0	0	0	0	0	0	0	0	0	0	0	0	0	0	0	0	0	0	0	0	0	0	0	0	0	0	0	0	0	0	0	0	0	0	0	0	0	0	0	0	0	0	0	0	0	0	0	0	0	0	0	0	0	0	0	0	0	0	0	0	0	0	0	0	0	0	0	0
Medtr5g046280	0	0	0	0	0	0	0	0	0	0	0	0	0	0	0	0	0	0	0	0	0	0	0	0	0	0	0	0	0	0	0	0	0	0	0	0	0	0	0	0	0	0	0	0	0	0	0	0	0	0	0	0	0	0	0	0	0	0	0	0	0	0	0	0	0	0	0	0	0	0	0	0	0	0	0	0	0	0	0	0
Medtr5g046290	0	0	0	0	0	0	0	0	0	0	0	0	0	0	0	0	0	0	0	0	0	0	0	0	0	0	0	0	0	0	0	0	0	0	0	0	0	0	0	0	0	0	0	0	0	0	0	0	0	0	0	0	0	0	0	0	0	0	0	0	0	0	0	0	0	0	0	0	0	0	0	0	0	0	0	0	0	0	0	0
Medtr5g046300	0	0	0	0	0	0	0.000715687	0	0	0	0	0	0	0	0	0	0	0	0	0	0	0	0	0	0	0	0	0	0	0	0	0	0	0	0	0	0	0	0	0	0	0	0	0	0	0	0	0	0	0	0	0	0	0	0	0	0	0	0	0	0	0	0	0	0	0	0	0	0	0	0	0	0	0	0	0	0	0	0	0
Medtr5g046350	0.382497	0	0.3079	0	0	0	0	0	0	0	0	0	0	0	0	0	0	0	0	0	1.60751	0	0	0	0	0	0	0	0	0	0.129605	0	0	0	0	0	0	0	0	0	0	0	0	0	0	0	0	0	0	0	0	0	0	0	0	0	0	0	0	0	0	0	0	0	0	0	0	0	0	0	0	0	0	0	0	0	0	0	0	0
Medtr5g046410	0	0	0	0	0	0	0	0	0	0	0	0.0139972	0	0	0	0	0	0	0	0	0	0	0	0	0	0	0.00720531	0	0	0	0	0	0	0	0	0	0	0	0	0	0	0	0	0	0	0	0	0	0	0	0	0	0	0	0	0	0	0	0	0	0	0	0	0	0	0.0793685	0	0	0	0	0	0	0	0	0	0	0	0	0	0
Medtr5g046430	0	0	0	0	0	0	0.00582371	0	0	0	0	0	0.631284	0	0	0	0	0	0	0	0	0	0	0	0	0	0.028134	0	0	0	0.169403	0	0.330734	0	0	0.00372466	0	0	0	0	0	0	0	0	0	0	0	0	0	0	0	0	0	0	0	0	0	0	0	0	0	0	0	0	0	0	0	0	0	0	0	0	0	0	0	0	0	0	0	0
Medtr5g046440	0	0	0	0	0	0	0	0	0	0	0	0	0	0	0	0	0	0	0	0	0	0	0	0	0	0	0	0	0	0	0	0	0	0	0	0	0	0	0	0	0	0	0	0	0	0	0	0	0	0	0	0	0	0	0	0	0	0	0	0	0	0	0	0	0	0	0	0	0	0	0	0	0	0	0	0	0	0	0	0
Medtr5g046450	0	0	0	0	0	0	0	0	0	0	0	0	0	0	0	0	0	0	0	0	0	0	0	0	0	0	0	0	0	0	0	0	0	0	0	0	0	0	0	0	0	0	0	0	0	0	0	0	0	0	0	0	0	0	0	0	0	0	0	0	0	0	0	0	0	0	0	0	0	0	0	0	0	0	0	0	0	0	0	0
Medtr5g046460	0	0	0	0	0	0	0	0	0	0	0	0	0	0	0	0	0	0	0	0	0	0	0	0	0	0	0	0	0	0	0	0	0	0	0	0	0	0	0	0	0	0	0	0	0	0	0	0	0	0	0	0	0	0	0	0	0	0	0	0	0	0	0	0	0	0	0	0	0	0	0	0	0	0.0903525	0	0	0	0	0	0
Medtr5g046540	0	0	0	0	0	0	0.00478564	0.0805699	0	0	0	0	0	0	0	0	0	0	0	0.0827506	0	0	0	0.0230836	0	0	0.00674344	0	0	0	0	0	0	0	0	0	0	0	0	0	0	0	0	0	0	0	0	0	0	0	0	0	0	0	0	0	0	0	0	0	0	0	0	0	0	0.0114065	0	0	0	0.0164054	0	0	0	0	0	0	0	0	0	0
Medtr5g046560	1.33897	0.580274	0.280665	0.00113884	0.0937482	4.00351	0.000461712	1.32769	2.95648	4.88967	7.64423	3.55616	0.469136	4.18518	1.07211	0.564041	0.605024	12.2213	5.90719	2.07099	0	3.85001	2.64802	1.44684	4.27395	3.96535	0.499089	3.03746	3.3191	0.309638	2.0576	2.01831	0.954938	0.238021	4.66224	3.05485	2.06378	1.40887	0.327257	3.75993	2.81293	0.0718156	2.30851	0.68401	2.93723	0.818014	2.25475	6.32731	0.0954909	5.03456	3.68256	3.47297	1.17969	2.98439	2.89918	2.89449	1.00263	2.84183	1.76463	6.16461	0	3.93407	1.53313	2.30188	3.64129	0.926526	3.79312	6.118	1.86276	2.45886	3.96342	4.08813	2.20602	5.25539	3.41909	4.17476	6.42225	3.73762	7.28551	9.07021
Medtr5g046590	0	0	0	0	0	0.733026	0.00468825	0	0	0.019027	0	0	0	0	0	0	0	0	0	0	0	0	0.118761	0	0	0	0.0399085	0	0	0	0.150004	0.210342	0	0	0	0	0	1.00686	0	0.016501	0	0	0	0	0	0	0.275168	0	0	0	0	0	0	0	0	0	0.0525167	0.370658	0	0	0	0	0	0.45994	0	0	0	0	0	1.16797	0	0	0.00596275	0	0	0	0	0	0	0
Medtr5g046610	0.448048	0	3.36799	1.57571	1.451	1.62549	0.725217	1.76064	1.33859	1.51986	5.22452	0.757935	6.00024	5.0744	0.29706	4.86259	1.46183	7.98034	5.28139	1.51942	4.48736	1.05864	2.15629	2.54168	2.70138	2.62543	5.3237	4.02711	1.84874	0.398998	1.94518	4.9734	0	0.231328	0.881116	0.79527	0.385767	1.65647	1.80063	1.78633	0.133556	1.67661	1.77629	6.34066	5.81229	0	2.9572	1.0296	1.01933	0.904	1.21545	0.148613	4.4836	2.1233	1.72731	0.767056	1.55722	0.947084	1.12422	0	0	0	0.584167	0	0	0.0247659	0	0	0.161475	0.250189	0	0.176729	0	0.861718	1.36073	1.01646	2.40657	2.06326	3.46297	1.76884
Medtr5g046620	0	0	0	0.076236	0	0.967185	0.0522942	0.281781	1.42654	0.342383	0	0.0549526	1.98271	2.58458	1.60751	2.64607	1.87748	0	1.57106	0.495514	4.31655	0.349946	1.29926	0.606648	0.205755	0.168144	1.31496	0.234497	2.49229	0.713239	0.953716	1.51185	0.400915	0	0.255062	0.603053	0	0.335926	3.3157	0.44894	0.810125	1.15805	0.219718	1.46264	1.22233	0	0.338964	0	0.698926	0.247706	1.00081	0.0221726	0.262632	0.93258	0.472129	0.0602344	1.41329	0.17421	0.175613	0.294254	0	0	0.453442	0	0.0595024	0	0	0	0	0.120671	0	0.0767851	0	0.23705	0.829571	0.178688	0.563817	0.157234	0.138034	0.415834
Medtr5g046650	0	0	0	0.121398	0	0	0	0	0	0	0	0.272383	0	0	0	0	0	0	0	0	0	0.189938	1.09121	0.12533	0.0968168	0	0	0.208988	0.431992	0	0.608846	0	0	0	0	0.0852898	0.50736	0.688439	0	0.109632	0.269479	0	0	0	0	0.495712	0	2.03326	0.542295	0	0	0.318461	0	0	0.855325	0.366783	0.467063	0.0592668	0	0.785672	0	0.193435	0	0.222357	2.56643	0.726902	0	1.41782	0.25517	0.0618961	0.334865	0	0	0.427398	0	0.341294	0.265195	0	0.479694	0.227814
Medtr5g046670	0	0	3.16691	0.0131458	4.94797	3.4847	2.929	4.55877	9.94925	7.30274	5.67204	7.47571	1.63864	7.05859	1.44815	2.70594	2.43132	4.90658	3.88978	3.24813	3.07292	3.36486	9.1915	3.67847	10.9423	6.03599	2.92568	5.75879	14.6736	2.47417	12.0033	17.4032	16.2213	10.3678	10.5925	7.30113	7.7079	11.4794	8.14616	2.13033	15.5601	10.5899	4.72105	3.82175	0	9.1915	12.1436	4.44101	7.64064	4.27395	5.8779	5.36838	6.90063	10.3868	10.1503	7.17034	5.34714	20.2193	2.5147	2.48539	5.83264	8.40099	4.40814	4.05675	3.68449	4.86143	9.30029	12.8134	5.75625	7.81315	9.11453	5.3535	6.55406	4.29025	3.913	7.44926	8.94313	5.7083	4.61181	5.19202
Medtr5g046730	0	0	0	0	0	0	0.0229626	0	0	0	0	0	0.0605636	0	0	0	0	0	0	0	0	0	0	0	0	0	0	0	0.0898192	0	0	0	0	0	0	0	0	0	0	0	0	0.0673251	0	0	0	0	0	0	1.05093	0	0	0	0	0	0	0	0	0	0	0	0	0	0	0	0	0	0	0	0	0	0	0	0	0	0	0	0	0	0	0
Medtr5g046750	0	0	0.414693	0	0	0	0	0	1.97052	0.265483	0	1.78633	0.032674	0	0	0.398478	0	0	0	0	0	0	1.54237	0	6.70026	1.0816	0	0.367526	2.47417	0	0	0.663913	1.05128	0	0.495712	0.00907449	3.07366	0.932839	2.52715	0.89943	0.137877	1.13419	2.60296	0	0	0	0	0.732529	0	0.963743	0.0517364	0.235318	2.02507	0.131079	4.48931	5.81229	2.28985	3.71433	2.78365	0.774632	3.75126	0.0636465	0.674546	3.61198	5.33142	5.16464	7.27215	2.80956	22.5747	1.65818	16.7261	9.0515	7.07355	7.80674	0	0	0	0	0	0
Medtr5g046790	0	0	0	0.00386563	0	0	0.0100923	0	0	0	0	0	0.491081	0	0	0	0	0	0.624402	0	0	0	0	0	0	0	0	0	0.052185	0	0	0.378843	0	0	0	0.0110954	0	0	0	0.0878267	0	0	0	0	0	0	0.0821248	0	0	0	0	0.00626029	0	0	0	0	0	0.0200581	0	0	0	0	0	0	0	0	0.108709	0	0	0	0	0	0	0	0	0	0	0	0	0
Medtr5g046800	0	0	0	0	0	0	0	0	0	0	0	0	0	0	0	0	0	0	0	0	0	0	0	0	0	0	0	0	0	0	0	0	0	0	0	0	0	0	0	0	0	0	0	0	0	0	0	0	0	0	0	0	0	0	0	0	0	0	0	0	0	0	0	0	0	0	0	0	0	0	0	0	0	0	0	0	0	0	0	0
Medtr5g046830	0	0	0	0.00181295	0	0.0553208	0.133815	0	0	0	0	0.0697435	0	0.385626	0	0	0	0	0	0	2.5018	0	0	0.113398	0.847603	0	0	0	0.0304306	0	0.183909	0	0.219363	0	0.216659	0	0.636298	0	0	0	0	0	1.99586	0	0	0	0	0	0	0	0	0	0.207955	0	0	0	0.0852231	0	0	0	0	0	0.17743	0.416108	0.0411755	0.0148151	0	0	0.631929	0	0.174909	0	0.25771	0.453442	0	0	0	0	0	0
Medtr5g046870	0	0	0	0	0	0	0	0	0	0	0	0	0	0	0	0	0	0	0	0	0	0	0	0	0	0	0	0	0	0	0	0	0	0	0	0	0	0	0	0	0	0	0.569269	0	0	0	0	0	0	0	0	0	0	0	0	0	0.40649	0	0	0	0	0	0	0	0	0	0	0.207049	0	0.0734723	0.399796	0	0	0.244168	0	0	0	0	0	0
Medtr5g046925	0	0	0	0	0	0	0	0	0	0	0	0	0.442774	0	0	0	0	0	0	0	0	0	0	0	0	0	0	0	0	0	0	0	0	0	0	0	0	0	0	0	0	0	0	0	0	0	0	0	0	0	0	0	0	0	0	0	0	0	0	0	0	0	0	0	0	0	0	0	0	0	0	0	0	0	0	0	0	0	0	0
Medtr5g046930	0	0	0	0	0	0	0	0	0	0.00675898	0	0	0	0	0	0	0	0	0	0	0	0	0	0	0	0	0	0	0	0	0	0	0	0	0	0	0	0	0	0	0	0	0	0	0	0	0	0	0	0	0	0	0	0	0	0	0	0	0	0	0	0	0	0	0	0	0	0	0	0	0	0	0	0	0	0	0	0	0	0
Medtr5g046945	0	0	0	0	0	0	0	0	0	0	0	0	0	0	0	0	0	0	0	0	0	0	0	0	0	0	0	0	0	0	0	0	0	0	0	0	0	0	0	0	0	0	0	0	0	0	0	0	0	0	0	0	0	0	0	0	0	0	0	0	0	0	0	0	0	0	0	0	0	0	0	0	0	0	0	0	0	0	0	0
Medtr5g046970	0	0	0	0.0622345	0	0	1.16728	0	0	0.0593088	0	0	0	0	0	0	0	0	0	0	0	0	0	0	0	0	0.00872857	0	0.0698915	0	0.145622	0	0	0	0	0	0	0.147359	0	0	0	0	0	0	0	0	0.0953602	0	0	0	0	0.0226468	0	0	0	0	0	0.0344313	0	0	0	0.0857105	0	0.348198	0	0	0	0	0	0	0	0	0	0	0	0	0	0	0	0
Medtr5g046995	0	0	0	0.0355683	0	0	0	0.148275	0	0	0	0	0	0	0	0	0	0	0	0	0	0	0	0	0	0	0	0	0	0	0	0	0	0	0	0	0	0	0	0	0	0	0	0	0	0	0	0	0	0	0	0	0	0	0	0	0	0	0	0	0	0	0	0	0	0	0	0	0	0	0	0	0	0	0	0	0	0	0	0
Medtr5g047050	0	1.02566	0	0.0221937	0	0	0	0	7.29241	3.0345	1.27079	2.21818	0	0	0	0	0	6.37413	0	6.36673	0	0	10.528	2.53156	6.60409	2.83156	0.00227633	1.65164	1.44444	4.43447	3.68357	1.51259	9.59755	3.00735	2.64931	1.27762	5.3535	5.09442	0	6.12235	2.17355	0.990571	0.178314	0	0.945388	3.54845	0.797945	19.1447	4.69942	5.3351	2.06708	4.69045	2.82291	0.852751	6.41335	6.70497	1.52613	4.11972	2.28985	25.7765	27.4392	24.9033	31.2846	57.3144	32.009	19.5801	24.2165	14.341	26.3947	10.7051	22.4073	17.8681	17.5962	11.6005	0.582084	0.531684	0	0	0.582934	0
Medtr5g047060	0	0	0	0.000384338	0	0	0	0	0	0.14255	0	0.069963	0	0.179041	0	0	0	0	0	0	1.12092	0	0	0	0.778097	0	0	0.757685	0	0.739626	0	0	0	0	0	0	0	0	0	0	0.154745	0	0.118516	0	0	0	0	0	0	0	0	0	0	0	0.0986431	0.0365658	0.0980382	0.00819429	0	0.261885	0	0	0.198148	0.0209583	0	0.440272	0.58734	0.0283189	0.875834	0	0.176949	0.184203	0.148707	0.118761	0	0	0	0	0	0
Medtr5g047070	0	0	0	0.00885736	0	0	0.00115301	0.0858071	0	0.00588676	0	0	0	0	0	0	0	0	0	0	0	0	0	0	0	0	0.105658	0	0	0	0	0	0	0	0	0	0	0	0	0	0.790944	0	0	0	0	0	0	0	0.0482078	0	0.0516617	0	0	0	0	0	0	0	0	0	0	0	0	0.0264707	0	0	0	0	0	0	0	0	0.017471	0.0415314	0	0	0	0	0	0
Medtr5g047110	0	0	0	0	0	0.0280009	0	0	0	0.116053	0	0.385767	0	0	0	0	0	0	0	0.084922	0	0	0.708864	0	0.0812779	0.626263	0.0232974	0.185616	0.345238	0	0	0	0	0.161956	0	0.0483528	0.120512	0	0.969434	0.134714	0.215092	0	0.88557	0	0	0	0.299368	0	0.225338	0.159798	0	0.0344558	0	0	0.547354	0.485647	1.19929	0.064809	0.163679	0.512717	1.87509	0.09736	0	0.127324	0.251823	0.694725	0.287239	0.128052	0.130401	0	0.480125	1.27079	1.2071	3.23752	0.131511	0	0	0	0	0
Medtr5g047120	0	0	0	0	0	0	0.00167497	0	0	0	0	0.00795087	0	0	0	0	0	0	0	0	0	0	0	0	0	0.0174234	0.0009407	0	0	0	0.397035	0	0	0	0	0.00578896	0	0	0	0	0.145432	0	0.160182	0.235083	0	0.378501	0	0	0	0.619918	0	0	0.117287	0	0	0	0.13714	0.0139733	0.194274	0	0	0	0	0	0.0843405	0.00635131	0	0.0284202	0.0729244	0	0.0817855	0.175326	0.0491767	0.985335	0	0	0	0	0	0
Medtr5g047140	7.21931	12.0727	5.04185	10.6604	9.53133	6.06915	8.75757	8.66269	2.1013	4.53185	3.26525	3.58489	7.80098	4.03245	3.39353	8.03081	6.85034	7.6758	4.11514	3.06215	12.0365	8.39935	2.4441	9.19382	3.24892	1.99048	7.52319	4.8384	3.70889	2.6754	5.87136	2.78684	3.75126	3.93796	3.44496	7.79882	6.48048	1.98866	4.47736	4.28831	2.72009	7.54646	3.28976	4.71998	5.403	3.52131	4.61281	3.72201	6.70331	3.84182	5.38938	3.80789	1.77303	5.0645	5.22452	2.78684	4.0767	4.0679	4.16397	2.01628	1.51185	3.90666	5.23658	3.40051	1.33206	2.48113	4.51175	3.56738	1.56891	2.36296	2.89302	2.05253	2.94233	2.74287	3.13616	3.50709	1.3236	1.65245	2.67868	2.12649
Medtr5g047190	0	0	0	2.46123	0	0	0.0130356	0	0	0	0	0	0	0	0	0	0	0	0	0	0	0	0	0	0	0	0.419338	0	0	0	0.270948	0	0	0	0.176023	0.0090071	0	0	0	0	0	0.154079	0	0	0	0	0.140632	0	0	0	0	0.0738458	0	0	0	0	0.249006	0	0	0	0	0.358825	0	0	0	0	0	0	0	0	0	0	0	0	0	0	0	0	0	0
Medtr5g047210	0	0	0	0	0	0	0	0	0	0	0	0	0	0	0	0	0	0	0	0	0	0	0	0	0	0	0	0	0	0	0	0	0	0	0	0	0	0	0	0	0	0	0	0	0	0	0	0	0	0	0	0	0	0	0	0	0	0	0	0	0	0	0	0	0	0	0	0	0	0	0	0	0	0	0	0	0	0	0	0
Medtr5g047220	0	0	0	0.00123972	0	0	0	0	0	0	0	0	0	0	0	0	0	0	0	0	0	0	0	0	0	0	0	0	0.305199	0	0	0	0	0.185718	0	0.264491	0	0	0	2.4279	0	0	0	0	0	0	0	0	0	0	0	0	0	0	0	0	2.09346	0.960041	1.89591	2.71737	0	0	0	0	0	0	0	0	0	0	0	0	0	0	9.99297	18.3941	0.0776577	0.895189	0.999671	1.19306
Medtr5g047230	0	0	0	0.0301136	1.48463	0	2.16118	0	0	0.00936316	0	0	0	0	0	0	0	0	0	0	0	0	0	0	0	0	0.204753	0	0	0	0	0	0	0	0	0	0	0	0	0	0	0.25771	0	0	0	0	0	0	0	0	0	0	0	0	0	0	0	0	0	0	0	0	0	0.298084	0	0	0	0	0	0	0	0	0	0	0	0	0	0	0	0
Medtr5g047240	0	0	0	0.0455807	0.380195	0	0.981664	1.22269	0	0	0	0	0	0	0	0	0.998674	0	0	0	0	0	0	0	0	0	0.279021	0.11809	0	0	0	0.120608	0	0	0	0	0	0	0	0.125274	0.325817	0	0	0	0	0	0	0.97853	0	0	0	0.0433415	0.167933	0.77358	0	0	0	0	0	0	0	0	0	0.608649	0.178688	0	0	0	0	0.0506023	0	0	0.0161865	0	0	0	0	0	0	0
Medtr5g047250	0	0	0	0.279831	0	0.339753	2.67949	0	0	0	0	0	1.35962	0	0	0	0	0	0	0	0	0	0	0	0	0	0	0	0	0	0	0	0.842147	0	0	0.492031	0	0	0	0	0	0	0	1.70685	0	0	0.989038	0	0.360365	0	0	0	0	0	0	0	0.233333	0	0	0	0	0	0	0	0.654162	0.0569226	0	0	0	0	0	0	0.588716	0	0	0	0	0	0	0
Medtr5g047260	1.78207	18.3114	2.54919	6.26056	3.44834	5.29332	9.867	7.16691	4.10505	2.74523	9.21417	21.6407	0	7.09389	5.35097	2.12026	14.0229	23.4772	13.2276	5.9181	12.7395	7.67912	2.80693	6.84865	5.98196	10.9977	18.4133	27.1386	12.5846	10.6075	0.97272	16.3743	5.3971	3.23008	11.9719	17.5149	5.81738	11.0706	1.44779	6.43672	7.87482	31.2234	4.38436	40.441	4.25055	27.8794	19.3471	4.66224	3.14196	14.4138	25.9191	13.2472	7.15464	7.1464	4.96081	13.211	53.6778	21.1315	35.9761	13.0018	1.93857	3.72119	4.92595	2.39129	10.6425	6.76271	8.22461	8.37594	4.91791	8.56341	5.34968	11.6176	6.86102	8.78493	15.7774	22.423	13.4261	17.8842	17.4647	32.8726
Medtr5g047330	0	0	0	0	0	0	0	0	0	0	0	0	0	0	0	0	0	0	0	0	0	0	0	0	0	0	0	0	0	0	0	0	0	0	0	0	0	0	0	0	0	0	0	0	0	0	0	0	0	0	0	0	0	0	0	0	0	0	0	0	0	0	0	0	0	0	0	0	0	0	0	0	0	0	0	0	0	0	0	0
Medtr5g047340	0	0	0	0	0.0872918	0	0	0	0	0	0	0	0	0	0	0	0	0	0	0	0	0	0	0	0	0	0	0	0	0	0	0	0	0	0	0	0	0	0	0	0	0	0	0	0	0	0	0	0	0	0	0	0	0	0	0	0	0	0	0	0	0	0	0	0	0	0	0	0	0	0	0	0	0	0	0	0	0	0	0
Medtr5g047390	0	0	0	0	0	0	0	0	0	0	0	0	0.0377982	0	0	0	0	0	0.199367	0	1.58239	0	0	0	0	0	0	0	0	0	0	0	0.423892	0	0	0.21317	0	0	0	0	0	0	0	0	0	0	0	0	0	0	0	0	0	0	0	0	0	0	0	0	0	0	0	0	0	0.00748939	0	0	0	0	0	0	0	0	0.0793685	0	0	0	0	0
Medtr5g047470	0	0	0	0	0	0	0	0	0	0	0	0	0	0	0	0	0	0	0	0	0	0	0	0	0	0	0	0	0	0	0	0	0	0	0	0	0	0	0	0	0	0	0	0	0	0	0	0	0	0	0	0	0	0	0	0	0	0	0	0	0	0	0	0	0	0	0	0	0	0	0	0	0	0	0	0	0	0	0	0
Medtr5g047480	0.359193	0.625025	0	0.00533108	0	0	0.0409036	0.155829	0	0.0353868	0	0.0116392	0	0	0.438008	3.18808	1.73544	0	0.37297	0.0713094	0	0.202479	0	0.131745	0.194363	0.262507	0.00112684	0	0.165141	1.11661	0	0.241872	0	0.216553	0	0.231012	0	0.116816	0	0.193094	0.145524	0	0.307294	0.932839	2.35629	1.55845	0.568624	1.4431	0.242734	0	0.0891031	0.014194	0.297311	0.421547	0.104298	0.0312362	0.155916	0.0949834	0.0416813	0	0	0	0	0.168789	0	0.0305805	0	0.0336503	0	0	0	0.106874	0	0.0403094	0	0	0	0	0	0
Medtr5g047490	0	0	0	0	0	0	0	0	0	0	0	0	0.0819664	0	0	0	0	0	0	0	0	0	0	0	0	0	0.0124469	0	0	0	0	0	0	0	0	0	0	0	0	0	0	0	0	0	0	0	0	0	0	0	0	0	0	0	0	0	0	0	0	0	0	0	0	0	0	0	0	0	0	0	0	0	0	0	0	0	0	0	0	0
Medtr5g047530	0	0	0	0	0	0.024836	0	0	0	0.414518	0	0.549172	0	0	0	0	0	0	0	0.600144	0	0	0.118969	0	0.150079	0.332608	0.00116567	1.16511	0.0841356	2.61483	0.502991	0.0441774	0.855935	1.0217	0.699375	0.02159	0	0.134941	0	0.520979	0.192324	0.233535	1.73787	3.73762	0.928009	0.432552	0.413194	1.5014	0.153327	1.4049	0.0796456	0	0.120033	0.165785	0	0.454192	0.768924	0.157505	0.184922	1.81901	0.908528	0.954938	0.684505	1.63596	0.858596	0.203626	0.464544	0.13929	0	0.82791	0.250189	0.735765	2.1864	1.3615	0.549767	0.0437615	0.0685029	0.45776	0.389606	0.448777
Medtr5g047560	0	0	0	0	0	0	0	0	0	0	0	0	0	0	0	0	0	0	0	0	0	0	0	0	0	0	0	0	0	0	0	0	0	0	0	0	0	0	0	0	0	0	0	0	0	0	0	0	0	0	0	0	0	0	0	0	0	0	0	0	0	0	0	0	0	0	0	0	0	0	0	0	0	0	0	0	0	0	0	0
Medtr5g047580	0	0	0	0	0	0	0	0	0	0	0	0	0	0	0	0	0	0	0	0	0	0	0	0	0	0	0	0	0	0	0	0	0	0	0	0	0	0	0	0	0	0	0	0	0	0	0	0	0	0	0	0	0	0	0	0	0	0	0	0	0	0	0	0	0	0	0	0	0	0	0	0	0	0	0	0	0	0	0	0
Medtr5g047590	0	0	0	0	0	0	0	0	0	0	0	0	0	0	0	0	0	0	0	0	0	0	0	0	0	0	0	0	0	0	0	0	0	0	0	0	0	0	0	0	0	0	0	0	0	0	0	0	0	0	0	0	0	0	0	0	0	0	0	0	0	0	0	0	0	0	0	0	0	0	0	0	0	0	0	0	0	0	0	0
Medtr5g047620	0	0	0	0	0	0	0	0	0	0	0	0	0	0	0	0	0	0	0	0	0.99191	0	0	0	0	0	0	0	0	0	0	0	0	0	0	0	0	0	0	0	0	0	0	0	0	0	0	0	0	0	0	0	0	0	0	0	0	0	0	0	0	0	0	0	0	0	0	0	0	0	0	0	0	0	0	0	0	0	0	0
Medtr5g047670	0	0	0	0.605753	1.47972	0.396662	1.79495	1.16832	0	0.234837	0	0	5.15472	0	0	0	0	0	0	0	0	0	0	0.532085	0	0	1.273	0	0.132009	0	0	0	0	0	0	0.0725059	0	0	0	0	0	0.0852231	0	0.608649	0	0	0.339753	0	0	0	0	0	0.283204	0	0	0	0.175326	0.173677	0	0	0	0	0	0	0	0	0.224505	0	0	0.0997945	0.265613	0	0.0472907	0	0	0	0	0	0	0
Medtr5g047720	0	0	0	0	0	0	0	0	0	0	0	0	0	0	0	0	0	0	0	0	0	0	0	0	0	0	0	0	0	0	0	0	0	0	0	0	0	0	0	0	0	0	0	0	0	0	0	0	0	0	0	0	0	0	0	0	0	0	0	0	0	0	0	0	0	0.0531138	0	0	0	0	0	0	0	0	0	0	0	0	0	0
Medtr5g047730	0	0	0	0	0	0	0	0	0	0	0	0	0	0	0	0	0	0	0	0	0	0	0	0	0	0	0	0	0	0	0	0	0	0	0	0	0	0	0	0	0	0	0	0	0	0	0	0	0	0	0	0	0	0	0	0	0.327414	0	0	0	0	0	0	0	0	0	0	0	0	0.0159463	0	0	0	0	0	0	0	0	0	0
Medtr5g047770	0	0	0	0	0	0	0	0	0	0	0	0	0	0	0	0	0	0	0	0	0	0	0	0	0	0	0	0	0	0	0	0	0	0	0	0	0	0	0	0	0	0	0	0	0	0	0	0	0	0	0	0	0	0	0	0	0	0	0	0	0	0	0	0	0	0	0	0	0	0	0	0	0	0	0	0	0	0	0	0
Medtr5g047870	0	0	0	0.0014819	0	0	0.00085225	0	0	0	0	0	0	0	0	0	0	0	0	0	0	0	0	0	0	0	0	0	0	0	0	0	0	0	0	0	0	0	0	0	0	0	0	0	0	0	0	0	0	0	0	0	0	0	0	0	0	0	0	0	0	0	0	0	0	0.00817144	0	0	0	0	0	0	0	0	0	0	0	0	0	0
Medtr5g047890	0	0	3.311	0	0	0	0	0	0	0.26985	0	0	0	0	0.750179	0	0	0	0	0	0	0	0	0	0	0	0	0	0	0	0	0	0	0	0	0	0	0	0	0	0	0	0	0	0	0	0	0	0	0	0	0	0	0	0	0	0	0	0.177651	0	0	0	0	0	0.579816	0	0	0	0	0	0	0	0.556519	0	0	0	0	0	0	0
Medtr5g047910	0	0	0	0.00103717	0	0	0	0	0	0	0	0	0	0	0	0	0	0	0	0	0	0	0	0	0	0	0	0	0	0	0	0	0	0	0	0	0	0	0	0	0	0	0	0	0	0	0	0	0	0	0	0	0	0	0	0	0	0	0	0	0	0	0	0	0	0	0	0	0	0	0	0	0	0	0	0	0	0	0	0
Medtr5g047920	0	0	0	0	0	0	0	0	0	0	0	0	0	0	0	0	0	0	0	0	0	0	0	0	0	0	0	0	0	0	0	0	0	0	0	0	0	0	0	0	0	0	0	0	0	0	0	0	0	0	0	0	0	0	0	0	0	0	0	0	0	0	0	0	0	0	0	0	0	0	0	0	0	0	0	0	0	0	0	0
Medtr5g047930	20.0029	3.84928	31.0915	18.6708	27.1666	25.9366	12.9061	13.2555	8.28699	11.8448	15.9402	7.37455	17.3326	35.7897	2.09507	9.92124	8.99824	3.06966	2.84183	5.66978	14.94	14.3764	3.78503	4.02176	2.23197	7.27215	12.3321	4.49373	9.4406	2.21818	5.76155	3.54678	0.260031	3.00088	3.30137	2.03474	4.73679	0.860308	1.1546	6.48339	1.65768	2.17404	2.2505	1.05159	2.73824	3.46544	0.126162	0.702141	1.34242	5.27168	1.54676	1.41567	6.78079	5.53649	3.93407	5.80713	6.12746	4.23008	3.30212	1.05637	0	0.460523	0.5862	0.71753	1.94518	2.44144	4.33041	1.61265	1.68486	1.15904	4.81374	4.28479	2.15679	4.62352	1.1438	0.76657	3.10498	4.51075	3.96434	4.48059
Medtr5g047980	0	0	0	0	0	0	0	0	0	0	0	0	0	0	0	0	0	0	0	0	0	0	0	0	0	0	0	0	0	0	0	0	0	0	0	0	0	0	0	0	0	0	0	0	0	0	0	0	0	0	0	0	0	0	0	0	0	0	0	0	0	0	0	0	0	0	0	0	0	0	0	0	0	0	0	0	0	0	0	0
Medtr5g048010	0	0	0	0	0	0	0	0	0	0	0	0	0	0	0	0	0	0	0	0	0	0	0	0	0	0	0	0	0	0	0	0	0	0	0	0.00215322	0	0	0	0	0	0	0	0	0	0	0	0	0	0	0	0	0	0	0	0	0	0	0	0	0	0	0	0	0	0	0	0	0	0	0	0	0	0	0	0	0	0	0	0
Medtr5g048020	0	0	0	0	0	0	0	0	0	0	0	0	0	0	0	0	0	0	0	0	2.04762	0	0	0	0	0	0	0	0	0	0	0	0	0	0	0	0	0	0	0	0.199463	0	0	0	0	0	0	0	0	0	0	0.0115341	0	0	0	0	0	0	0	0	0	0	0	0	0	0	0	0	0	0	0	0	0	0	0	0	0	0	0	0
Medtr5g048050	66.0615	98.8676	51.2621	13.1277	87.3078	48.96	49.78	26.5724	17.3685	24.1373	1.16832	19.0604	75.0836	82.2949	51.5688	104.943	92.2605	5.55389	99.0245	19.6052	109.917	36.2472	5.19202	27.1843	2.5707	25.3368	157.835	41.1526	9.28344	16.2989	27.6399	6.1317	1.86179	57.6221	7.69843	26.5539	13.9946	0.523943	12.3754	26.3359	2.7734	39.443	25.8742	61.8488	59.8087	45.4727	29.9688	1.82181	68.1098	10.8563	22.2062	25.9267	2.85208	20.3415	4.7781	24.5096	36.519	6.46974	34.3424	4.34061	5.9048	2.06821	1.18579	0	6.23901	0.851009	0.059193	0.230443	0.132941	1.2489	0.129314	4.10169	16.5865	1.24672	0.922796	2.39763	1.04044	1.67931	1.57865	0.832232
Medtr5g048060	376.759	196.782	124.444	169.215	267.781	169.811	302.455	151.015	306.738	260.07	355.146	352.89	232.142	191.381	313.096	280.33	258.665	376.759	158.736	229.023	203.959	233.387	185.218	571.049	269.082	387.609	373.812	271.49	186.225	299.265	149.997	138.907	346.822	236.671	269.534	193.261	304.363	205.132	341.427	328.668	219.305	225.466	304.976	375.816	312.365	130.024	145.807	310.586	258.665	222.033	331.407	279.327	250.119	267.302	319.98	215.457	223.347	309.95	310.586	391.451	326.689	188.118	329.44	339.422	248.721	242.93	250.864	173.37	540.986	299.265	331.407	245.34	321.762	515.447	399.351	348.395	353.507	456.363	244.519	471.64
Medtr5g048070	3.39186	1.53753	5.11326	3.22567	1.62372	2.51411	5.20135	1.05385	0.792246	1.60394	1.47803	2.43318	4.69045	8.52379	8.41147	4.26243	8.73532	1.54714	4.75034	4.56173	6.07224	5.40407	0.861966	2.60959	1.40266	2.22763	4.16682	3.22861	6.82351	1.98218	3.5917	3.68001	0.326305	1.7146	0.362629	3.82175	2.99014	1.74709	4.42268	2.16231	2.63715	2.95325	4.96755	3.67336	1.27837	1.23424	3.45083	0	1.90609	0.516296	2.13363	3.41571	1.50298	2.13264	4.21154	1.48948	2.93861	1.86626	6.52347	3.01364	0.672892	2.62121	2.02235	0.904	0.952806	2.07688	2.26542	6.25231	2.69238	1.43443	0.628719	0.962464	1.69575	0.820185	1.17136	0.44786	1.65462	1.13728	1.66405	2.929
Medtr5g048080	0	0	0	0	0	0	0	0	0	0	0	0	0	0	0	0	0	0	0	0	0	0	0	0	0	0	0.471197	0	0	0	0	0	0	0	0	0	0	0	0	0	0	0	0	0	0	0	0	0	0	0	0	0	0	0	0	0	0	0	0	0	0	0	0	0	0	0	0	0	0	0	0	0	0	0	0	0	0	0	0	0
Medtr5g048090	14.7302	4.15372	6.09601	3.05407	0	1.58376	0	0	0	0	0	3.75993	0	0	0	0	0	0	0.894932	1.85211	0	0	0	0	0	0	0	0	0	0	0	0	0	0	8.04622	0	0	0	0	0	0	0	0	0	0	1.06887	0	0	0	2.73141	0	0	0	0	0	0	0	0	0.960041	0	0	0	7.28366	0	4.43258	0.228399	0	0	0	0.721447	0	0	0	0	12.8201	19.8077	2.52652	4.61389	1.18354	1.17027
Medtr5g048160	6.97169	17.8681	13.2766	0	4.90658	2.78885	1.35489	0.497641	1.99394	1.5657	0	1.92921	3.37742	1.28872	0	7.87676	4.28001	0	5.8981	3.66301	0	0.750439	0.85737	0.0735912	1.22823	2.13909	13.4517	6.47739	0.0418173	15.3442	3.85816	4.03245	0	20.8154	0.316807	3.52954	3.22	2.82416	0.71753	0.279021	2.90258	6.50132	6.04681	10.5354	6.75177	13.6659	7.7832	0	33.7179	0	3.78657	1.55763	0	3.29147	0.118969	8.70788	6.8874	1.76147	20.2245	8.94985	2.04247	1.72731	0	0.315161	22.6676	0.544007	0	6.49837	0	0.229149	0.146121	6.47739	19.6403	4.39358	0.262911	0.0836569	0.410209	0.567905	0	0.488456
Medtr5g048180	17.8463	36.8292	13.5559	16.7006	6.965	15.8709	17.8005	11.2185	5.91657	7.72574	15.0756	12.6208	15.6053	15.7187	15.2019	6.38355	5.54781	31.2951	19.978	10.1445	8.31204	12.7468	11.2355	16.0185	13.4303	12.0976	11.1422	18.1393	17.3447	9.84082	7.96544	13.6306	18.8862	12.1082	11.8303	9.42717	15.6343	10.8956	9.1875	6.48481	13.9671	5.98665	13.3333	15.7909	10.984	11.1753	7.5251	12.4556	14.229	13.6267	10.0344	11.275	11.9348	13.6659	12.8954	10.6997	14.5139	13.7451	12.5749	9.57318	19.4656	15.6517	14.9477	7.37956	11.0529	11.0031	25.3008	14.5818	13.5001	14.3935	13.4481	15.1268	14.8963	12.2659	14.5288	12.8772	16.217	10.5954	11.5293	12.6275
Medtr5g048190	0	0	0	0.271344	0	0	0.00256129	0	0	0.170977	0	0	0	0	0	0	0	0	0.365085	0	0	0	0	0	0	0	0	0	0	0	0	0	0	0	0	0	0	0	0	0	0	0	0	0	0	0	0	0	0	0	0	0	0	0	0	0	0	0	0	0	0	0	0	0	0	0	0	0	0	0	0	0	0	0	0	0	0	0	0	0
Medtr5g048260	0	0	0	0	0	0	0	0	0	0.25429	0	0	0	0	0	0	0	0	0	0	0	0	0	0	0	0	0.238619	0	0	0	0	0	0	0	0	0	0	0	0	0	0	0	0	0	0	0	0	0	0	0	0	0	0	0	0	0	0	0	0	0	0	0	0	0	0	0	0	0	0	0	0	0	0	0	0	0	0	0	0	0
Medtr5g048270	2.89517	3.42181	4.64007	8.39169	0.846375	2.97589	4.85066	3.93612	7.58591	2.89302	5.81229	4.75911	0.08965	5.41981	6.82647	4.0168	5.61585	5.0094	0.933217	4.3822	0	1.26712	7.43837	1.72316	5.6709	4.22392	4.36484	4.73462	5.85001	2.42953	3.07583	13.6893	10.4633	3.36003	0	4.1216	1.47241	1.23387	17.1625	5.48546	5.65393	3.55762	3.80197	6.18042	7.40945	1.37855	10.2795	1.36452	2.51167	4.56459	5.32239	4.24474	5.5528	5.00214	9.30927	3.9996	9.45441	9.30029	3.96985	0.53985	0	6.565	1.21479	8.80008	9.10263	4.68824	5.74437	6.03878	3.63221	4.92032	3.21925	3.76602	3.39752	3.88978	4.92032	7.9175	5.36205	4.4836	7.19598	6.02226
Medtr5g048280	0	0	0	0	1.53789	0.0940369	0	0	0	0	0.739119	0.156962	0	0	0	0	0.313164	0	0	0.898207	0	0.320787	1.11691	0.0381079	0.13423	0.0226204	0.762045	0	0.783208	0	0	1.30117	0.335926	0	0.830635	0.490437	0.669123	4.47366	0.231677	0	0.22476	0	0.516719	0.264927	0	0	0	0	0	0.779191	0.96824	0	0.294009	0	0.446097	0.278747	0	0.0692212	0.229596	0	0	0.513121	0	0	0.0384273	0	0.630386	0.0299071	0.232773	0.533731	0.735765	0.82791	0.043817	0.120608	0.320944	1.65245	1.24187	0.848719	0.784024	1.33897
Medtr5g048290	0	0	0	0	0	0	0	0	0	0	0	0	0	0	0	0	0	0	0	0	0	0	0	0	0	0	0	0	0	0	0	0	0	0	0	0.00134641	0	0	0	0	0	0	0	0	0	0	0	0	0	0	0	0	0	0	0	0	0	0	0	0	0	0	0	0	0	0	0	1.13791	0	0	0	0	0	0	0	0	0	0	0	0
Medtr5g048310	0	0	0	0	0	0	0	0	0	0	0	0	0	0	0	0	0	0	0	0	0	0	0	0	0	0	0	0	0	0	0	0	0	0	0	0	0	0	0	0	0	0	0	0	0	0	0	0	0	0	0	0	0	0	0	0	0	0	0	0	0	0	0	0	0	0	0	0	0	0	0	0	0	0	0	0	0	0	0	0
Medtr5g048313	0	0	0	0	0	0	0	0	0	0	0	0	0	0	0	0	0	0	0	0	0	0	0	0	0	0	0	0	0	0	0	0	0	0	0	0	0	0	0	0	0	0	0	0	0	0	0	0	0	0	0	0	0	0	0	0	0	0	0	0	0	0	0	0	0	0	0	0	0	0	0	0	0	0	0	0	0	0	0	0
Medtr5g048315	0	0	0	0	0	0	0	0	0	0	0	0	0	0	0	0	0	0	0	0	0	0	0	0	0	0	0	0	0	0	0	0	0	0	0	0	0	0	0	0	0	0	0	0	0	0	0	0	0	0	0	0	0	0	0	0	0	0	0	0	0	0	0	0	0	0.0322188	0	0	0	0	0	0	0	0	0	0	0	0	0	0
Medtr5g048335	0	0	0	0	0.116913	0	0	0	0	0	0	0	0	0	0	0	0	0	0	0	0	0	0	0	0	0	0	0	0	0.675761	0.130727	0	0	0	0	0	0	0	0	0	0	0	0	0	0	0	0	0	0	0	0	0.175225	0	0	0	0	0.17281	0	0	0	0	0	0	0	0.38181	0	0	0	0	0	0	0	0	0	0	0	0	0	0	0
Medtr5g048350	6.56778	4.3953	13.8624	11.3827	13.0505	14.341	18.1014	13.4112	27.6187	12.388	21.5183	24.4102	10.1629	11.3432	18.8103	20.7287	16.2512	29.6257	18.8752	18.8395	13.7069	9.867	25.4468	35.0026	13.2276	17.3447	25.8635	8.20454	14.3526	32.0867	15.9032	22.8488	5.95283	5.81738	17.6752	25.7765	17.5761	16.2213	32.0455	24.9919	21.8997	22.8044	15.2712	22.1311	22.752	15.5782	19.0164	13.9179	25.9267	21.9625	24.3669	13.735	15.7105	33.5228	19.6553	17.2299	16.3833	23.9807	18.3717	25.2197	32.1456	15.7909	17.3685	30.3372	17.2663	20.606	20.87	21.473	15.4635	16.3124	16.6511	21.526	14.9122	20.9346	21.4661	12.0303	28.841	31.9983	21.8113	28.4568
Medtr5g048470	284.584	118.325	275.028	246.135	211.628	213.229	169.215	133.002	21.949	16.6559	28.7369	9.65079	54.5066	90.3822	22.3446	28.7557	27.9209	5.40772	33.0575	5.29556	19.1447	10.9927	3.80118	7.42369	5.12843	10.0289	12.0727	14.5322	6.14297	11.4652	2.60598	1.82759	0.251989	0	0.144961	1.6049	6.25079	2.19039	0.322101	7.761	1.45706	6.02329	0.522718	0.479513	2.55057	4.0547	0.411076	0	0.790687	1.04865	0.0628485	0.515688	0.62177	0.699611	13.8517	5.84603	2.17463	0.696758	1.3376	4.91675	1.43823	0.235196	5.89133	0.223548	1.22088	1.7283	0	0.128527	0	0.648494	0	0.534757	0	0.239684	3.52131	1.69766	1.14785	0.445731	0.0753447	0.0712451
Medtr5g048550	117.458	209.423	250.864	148.69	158.736	170.237	117.561	166.342	55.3027	97.3259	59.8087	33.0844	135.406	152.911	159.315	216.814	197.351	49.7354	139.32	41.5011	97.7143	87.4425	14.6736	79.8698	52.0926	48.4002	167.41	92.758	108.779	54.4158	40.5922	24.8039	12.4998	42.0596	7.61175	34.5276	21.7173	17.4498	50.7184	36.1672	52.5925	81.1035	25.6436	21.8044	21.1232	125.369	31.0668	6.71788	36.1672	13.1317	23.4201	40.6722	34.9774	22.9016	107.631	44.331	36.0375	42.0024	21.8198	2.343	5.31024	1.09121	4.75491	1.95989	2.33632	8.17133	2.81549	1.95317	1.20209	7.78004	0.381654	3.26677	2.24262	0.13527	3.50436	1.65913	2.18806	4.71004	2.86454	3.95142
Medtr5g048560	0.566589	0	3.02736	4.11972	0.558668	1.23967	2.6084	4.76041	3.37344	0.844624	5.15722	1.21325	0.910893	0.99191	6.21376	0	2.81015	14.1234	7.40824	0.409037	0	6.69214	2.95242	4.70493	3.66745	0.907021	0.117471	0.612962	10.5407	3.94396	0.694725	3.98582	10.0289	2.0444	1.61685	3.46201	2.11872	4.53489	11.3921	1.0816	3.6768	3.57577	0	0.40667	1.3829	3.3998	2.534	1.90778	2.30314	1.90778	1.30442	2.59984	3.48377	2.09708	3.72557	1.03285	1.71679	6.95012	2.85407	1.91279	2.1909	1.77034	2.75809	6.33168	2.76128	6.99626	6.51261	1.7146	4.34363	2.91188	2.44468	4.74392	0.798754	1.17027	1.17027	4.24662	1.92775	1.62067	0.476857	1.46264
Medtr5g048570	13.2235	1.61937	7.8604	0.0491767	5.65393	10.7965	9.72468	4.25656	6.72311	2.32919	2.04146	6.04681	0.293255	0	24.0965	13.164	19.714	33.33	33.6455	5.58741	16.8992	9.73144	4.94684	5.76155	4.18921	5.2618	11.3625	3.90578	10.6075	0.286521	7.78834	7.87482	2.07949	25.2735	2.63583	12.8376	3.4847	9.25421	16.8648	2.08226	6.11278	16.9147	0.691735	4.24391	13.902	11.0679	9.40974	5.86074	19.066	6.45124	10.5172	7.53206	8.67076	6.76933	11.7503	4.49045	4.96294	5.33014	4.68284	0	0.755823	0.395946	1.57106	1.08283	0.842147	4.8081	0.0740358	0	0	1.05864	0	1.87796	0	0	0.102773	0	0.778918	0	2.14015	0.61085
Medtr5g048600	0	0	0	0	0	0	0	0	0	0	0	0	0	0	0	0	0	0	0	0	0	0	0	0	0	0	0	0	0	0	0	0	0	0	0	0	0	0	0	0	0	0	0	0	0	0	0	0	0	0	0	0	0	0	0	0	0	0	0	0	0	0	0	0	0	0	0	0	0	0	0	0	0	0	0	0	0	0	0	0
Medtr5g048620	0	0	0	0.004203	0	0	0	0	0	0	0	0	0	0	0	0	0	0	0	0	0	0	0	0	0	0	0	0	0	0	0	0	0	0	0	0	0	0	0	0	0	0	0	0	0	0	0	0	0	0	0	0	0	0	0	0	0	0	0	0	0	0	0	0	0	0	0	0	0	0	0	0	0	0	0	0	0	0	0	0
Medtr5g048670	0	0	0	0	0	0	0	0	0	1.80695	0	0.102849	0	0	0	0	0	0	0	0.132783	0	0	0.777843	0	1.12936	0.142471	0	0.79171	0	1.52728	0	0.489047	0	1.62161	0	1.21257	0	0.781486	0	0.594665	0.124744	1.00263	0	1.4294	0	0	0	2.05915	0	0	0	0.405388	1.22823	0	1.32769	0.667505	0	1.30873	0	2.94379	5.61066	3.17253	5.07772	3.31354	2.34191	1.75695	3.34027	0.51251	2.35448	1.64606	3.72284	1.45461	0.248231	2.14784	0.341138	0	0	0	0	0
Medtr5g048680	0	0	0	0	0	0	0	0	0	0	0	0	0	0	0	0	0	0	0	0	0	0	0	0	0	0	0	0	0	0	0	0	0	0	0	0	0	0	0	0	0	0	0	0	0	0	0	0	0	0	0	0	0	0	0	0	0	0	0	0	0	0	0	0	0	0	0	0	0	0	0	0	0	0	0	0	0	0	0	0
Medtr5g048690	0	0	0	0.00787077	0	0	0	0	0	0	0	0	0	0	0	0	0	0	0	0	0	0	0	0	0	0	0	0	0	0	0	0	0	0	0	0.00749304	0	0	0	0	0	0	0	0	0	0	0	0	0	0	0	0	0	0	0	0	0	0	0	0	0	0	0	0	0	0	0	0	0	0	0	0	0	0	0.0269669	0	0	0	0	0
Medtr5g048720	0	0	0	0	0	0	0	0	0	0.029604	0	0	0	0	0	0	0	0	0	0.179418	0	0	0	0	0	0	0.0168558	0	0	0	0	0	0	0	0	0	0	0	0	0	0	0	0	0	0	0	0.053726	0	0	0.229973	0	0	0	0	0	0	0	0	0	0	0	0.583971	0	0	0	0	0	0	0	0.0193341	0	0	0	0	0	0	0	0	0	0
Medtr5g048740	1.32934	52.9975	1.94268	8.2204	0.0886248	1.7725	0.59168	6.37413	112.343	21.2076	6.90063	216.814	3.80118	0.492214	64.8504	12.9652	1.20907	2.0384	1.95715	59.5361	2.38687	9.31856	178.121	33.5907	357.565	168.422	1.20832	101.316	85.0948	103.022	23.1229	16.6166	213.592	46.6594	51.3805	27.4576	59.2263	56.4776	50.1972	85.8296	81.1685	59.398	121.051	45.6372	19.9544	21.281	10.0571	123.344	22.7678	68.3883	16.5762	26.5352	131.531	21.5744	56.3802	368.442	96.5863	137.397	138.323	150.829	322.572	264.385	243.348	506.519	195.33	117.561	372.037	277	651.343	177.894	667.575	469.02	422.767	1174.12	14.3255	3.30646	7.71679	5.7722	6.52955	2.82291
Medtr5g048750	0	0	0	0	0	0	0	0	0	0	0	0	0	0	0	0	0	0	0	0	0	0	0	0	0	0	0	0	0	0	0	0	0	0	0	0	0	0	0	0	0	0	0	0	0	0	0	0	0	0	0	0	0	0	0	0	0	0	0	0	0	0	0	0	0	0	0	0	0	0	0	0	0	0	0	0	0	0	0	0
Medtr5g048770	0	0	0	0	0	0	0	0	0	0.0217036	0	0	0	0	0	0	0	0	0	0	0	0	0	0	0	0	0	0	0	0	0	0	0	0	0	0	0	0	0	0	0	0	0	0	0	0	0	0	0	0	0	0	0	0	0	0	0	0	0	0	0	0	0	0	0	0	0	0	0	0	0	0	0	0	0	0	0	0	0	0
Medtr5g048800	0	0	0	0	0	0	0	0	0	0	0	0	0.0321373	0	0	0	0	0	0	0	0	0	0	0	0	0	0	0	0	0	0	0	0	0	0	0	0	0	0	0.028631	0	0	0	0	0	0	0	0	0	0	0	0	0	0	0	0	0	0	0	0	0	0	0	0.718263	0	0	0	0	0	0	0	0	0	0	0	0	0	0	0	0
Medtr5g048840	0	0	0	0	0	0	0.946028	0.171274	0	0	0	0	0.15445	0	0	0	0	0	1.27988	0	0	0	0	0	0	0	0	0	0	0	0	0	0.24849	0	0	0.00466416	0	0	0	0	0	0.0571238	0	0	0	0	0	0	0	0	0	0	0	0	0	0	0	0.100713	0	0	0	0	0	1.08652	0	0	0	0	0	0	0	0	0	0	0	0	0	0	0.169403	0
Medtr5g048850	8.496	1.04517	5.78416	2.94774	17.6484	6.24963	2.35073	16.5963	6.59982	9.14101	7.81315	10.2904	8.40099	3.62364	4.70294	6.42342	12.5749	0	5.64878	7.74771	0	12.9268	10.5061	4.79408	13.4153	6.44297	2.51851	7.94174	5.28139	7.6639	2.84673	7.77645	8.50906	10.6025	5.86074	6.508	8.10812	8.2306	7.30274	5.85299	9.34753	4.02176	6.16461	8.01945	2.84252	13.0834	15.2672	24.1725	6.57076	11.3981	12.185	6.60966	4.81836	12.3817	12.7031	10.0263	8.96938	9.01758	2.12436	1.29054	5.08983	10.4524	4.44644	14.6981	7.58965	2.41236	15.2259	9.98761	6.71468	6.12488	7.68052	9.43818	5.64508	7.68896	4.19776	5.15586	10.1836	9.08551	4.82225	9.59513
Medtr5g048860	2.13471	2.62481	5.79114	4.71004	5.59998	5.02243	5.51632	3.87103	2.3399	4.20063	9.38506	5.23064	4.03846	8.12136	6.95606	2.07532	8.0673	2.82763	6.3014	8.09708	3.37664	2.31158	3.10788	5.36341	3.99294	3.55084	1.85406	4.36793	6.65449	5.3971	6.38676	3.7564	9.65079	2.17404	3.61593	7.16025	3.70197	2.3399	6.73321	1.95618	4.47267	3.36799	4.28606	9.70689	2.52284	6.84865	5.61066	9.35632	10.1245	9.12042	4.44844	2.80623	2.96881	3.45002	3.70015	3.92564	4.83725	3.51218	2.37171	3.38529	5.51729	5.45418	5.23064	6.82978	4.21154	6.02065	4.66431	6.37413	2.84673	9.90402	4.06971	2.94301	5.10219	4.33563	2.88755	5.74207	10.0673	7.6133	9.24489	10.9136
Medtr5g048870	0	0	0	2.21868	0.640108	0.226541	0.135666	0.106874	0	0.0102541	0	0	0.603915	0	0	0	0	0	0	0	0	0.413667	0.0780812	0.0719774	0	0	1.21747	0	0	0	0.224153	0.0591393	0	0	0	0.565413	0	0	0	0.380724	0	0.127721	0	0	0	0	0.275301	0	0	0	0	0.013492	0	0	0.210566	0	0	0	0	0	0	0	0	0.0351398	0.140732	0	0.274107	0	0	0	0	0	0.143257	0	0	0	0	0	0	0
Medtr5g048890	0	0	0	0	0	0	0	0	0	0	0	0	0	0	0	0	0	0	0	0	0	0	0	0	0	0	0	0	0	0	0	0	0	0	0	0	0	0	0	0	0	0	0	0	0	0	0	0	0	0	0	0	0	0	0	0	0	0	0	0	0	0	0	0	0	0	0	0	0	0	0	0	0	0	0	0	0	0	0	0
Medtr5g048910	0	0	0	0	0	0	0	0	0	0	0	0	0	0	0	0	0	0	0	0	0	0	0	0	0	0	0	0	0	0	0	0	0	0	0	0.00175505	0	0	0	0	0	0	0	0	0	0	0	0	0	0	0	0	0	0	0	0	0	0	0	0	0	0	0.161108	0	0	0.0101183	0	0	0	0	0	0	0	0	0	0	0	0	0	0
Medtr5g048930	0	0	0	0	0	0	0	0	0	0	0	0	0	0	0	0	0	0	0	0	0	0	0	0	0	0	0	0	0	0	0	0	0	0	0	0	0	0	0	0	0	0	0	0	0	0	0	0	0	0	0	0	0.129924	0	0	0	0	0	0	0	0	0	0	0	0	0	0	0	0	0	0	0	0	0	0	0	0	0	0	0
Medtr5g048950	0	0	0	0	0	0	0	0	0	0	0	0	0	0	0	0	0	0	0	0	0	0	0	0	0	0	0	0	0	0	0	0	0	0	0	0	0	0	0	0	0	0	0	0	0	0	0	0	0	0	0	0	0	0	0	0	0	0	0	0	0	0	0	0	0	0	0	0	0	0	0	0	0	0	0	0	0	0	0	0
Medtr5g049070	0	0	0	0	0	0	0.486854	0	0	0	0	0	0	0	0	0	0	0	0	0	0	0	0	0	0	0	0	0	0	0	0	0	0	0	0	0	0	0	0	0	0	0	0	0	0	0	0	0	0	0	0	0	0	0	0	0	0	0	0	0	0	0	0	0	0	0.180583	0	0	0	0	0	0	0	0	0	0	0	0	0	0
Medtr5g049110	0	0	0	0	0	0	0	0	0	0	0	0	0	0	0	0	0	0	0	0	0	0	0	0	0	0	0	0	0	0	0	0	0	0	0	0	0	0	0	0	0	0	0	0	0	0	0	0	0	0	0	0	0	0	0	0	0	0	0	0	0	0	0.223169	0	0	0	0	0	0	0	0	0	0	0	0	0	0	0	0	0
Medtr5g049140	0	0	0	0	0	0	0	0	0	0	0	0	0	0	0	0	0	0	0	0	0	0	0	0	0	0	0.138408	0	0	0	0	0	0	0	0	0	0	0	0.205866	0	0	0	0	0	0	0	0	0	0	0	0	0	0	0	0	0	0	0	0	0	0	0	0.178111	0	0	0	0	0	0	0	0	0	0	0	0	0	0	0	0	0
Medtr5g049150	0	0	0	0	0	0	0.00218389	0	0	0	0	0	0	0	0	0	0	0	0	0	0	0	0	0	0	0	0	0	0.0397838	0	0	0	0	0	0	0.0045312	0	0	0	0	0	0	0	0	0	0	0	0	0	0	0	0	0	0	0	0	0	0	0	0	0	0	0	0	0	0	0	0	0	0	0	0	0	0	0	0	0	0	0	0
Medtr5g049170	0	0	0	0	0	0	0	0	0.164478	0.109299	0	0.018306	0	0	0	0	3.24489	0	0	0.548999	0	0.365891	0	0	0	0.200688	0	0	0	0	0	0	0	0	0.803348	0	0	0	0	0	0	0.164859	0.119502	0	0	0	0	0	1.01212	0.147525	0	0.0092645	0.148456	0.181425	0	0.0495134	1.21088	0.268403	0.0736289	0	0.587607	0.0424065	0.842456	0.0854343	0	0.323823	0	0	0.409363	0.0660096	0.339457	0.768322	0	0	0.713239	1.3435	0.272769	0.710391	0.816072	0.304566
Medtr5g049180	0	0	0.294648	0.00202935	0.157597	0.564703	0.003003	0.421357	0	0	0	0	0.206729	0	0.400719	0	0	0	0.695201	0	0	0	0	0	0	0	0.0299071	0	0	0	0.219805	0	0	0	0	0.00304222	0	0	0	0	0	0	0.103678	0	2.00221	0	0	0	0	0	0	0	0	0.296471	0	0	0	0	0	0	0	0	0	0	0.107985	0	0	0	0	0	0	0	0.0662402	0	0	0.11981	0	0	0	0
Medtr5g049190	0	0	0	2.93383	0.251318	0.329854	3.86809	1.08595	0	0.00735864	0	0	4.32838	0	0	0	0	0	0	0	0	0.718561	0	0	0	0	1.70909	0	0.0586292	0	0	0.057922	0	0	0.760925	0.986921	0	0	0	0	0	0	0.130239	1.66759	0	0	0.0436577	0	0	0	0	0.199089	0.102152	0	0	0.0292175	0	0	0	0	0	0	0	0.11317	0.292135	0	0	0	0	0	0	0	0	0	0.0374482	0.0783663	0	0	0	0
Medtr5g049230	61.6597	57.248	42.4749	68.1453	50.7184	64.8504	39.5016	70.1408	56.1123	40.9557	31.7656	46.1127	43.7408	47.2286	22.9664	41.4415	50.7695	84.0076	31.9191	30.614	74.1284	48.4002	32.0969	57.3144	44.4393	37.5175	33.2645	35.0444	40.4977	40.5922	37.0362	39.8225	37.4855	39.5016	24.5265	43.5306	34.3586	39.2498	19.1039	32.4489	36.4031	34.3586	31.4732	27.2738	71.9923	34.4432	47.5156	22.4153	32.5438	22.3241	27.4486	37.0621	29.7125	25.4035	46.1127	33.4983	24.9812	41.0204	29.2766	36.3699	9.70451	21.4386	19.9233	25.8094	17.8365	27.2326	32.6601	37.3368	32.6827	30.1891	21.6213	35.0569	23.1229	23.9718	22.7073	15.9579	24.6037	29.3543	27.78	34.6812
Medtr5g049240	5.03342	1.02651	6.46552	6.71788	8.40759	9.72723	10.5354	21.043	9.22387	7.26879	8.15117	7.1292	9.40766	8.34446	20.5169	4.17948	3.44666	2.97661	9.31856	1.30833	0	4.72105	2.39129	12.8201	10.9476	10.3977	7.3162	8.31568	23.6538	7.19274	1.54159	5.92345	6.45408	2.30851	3.8088	5.43103	4.98027	6.21241	5.51228	5.56279	8.67766	15.3316	8.91723	11.4007	1.02897	3.09611	2.85886	11.4935	3.16432	1.97152	4.56996	5.5137	9.41598	1.96132	5.62599	5.01552	4.59999	12.3472	3.7126	0.97272	0	0.704436	0.609996	3.06162	5.16998	2.22499	2.35629	2.15523	0.705116	2.13691	0.14919	2.21357	1.25579	1.52058	1.77877	0.6797	1.56188	1.15773	1.43028	1.13328
Medtr5g049250	0	0	0	0	0	0.0534307	0.0153848	0.53331	0.612254	0.0376696	0.355796	0.421209	0	0.754564	0	0	0	0	0	1.09632	0	0	0	0	0.155987	0.615776	0	1.20273	2.11014	0	0	0.132783	0	0	0	0.0020939	0	0	0	0.895189	0.278101	0.170624	0	0.608178	0	0	0	0	0.258115	0.116735	0	0	0	0	0.865534	0.404356	0.269479	0.582517	0.0603193	0.577828	0	0	0	0	1.47278	0	0	0.107069	0	0.0225813	0	0	0.0241438	0.97853	0.170244	0	0.0652826	0.136582	0	0.198988
Medtr5g049260	8.93632	1.82955	8.53248	11.9502	9.75437	7.46876	10.7021	11.3229	8.67503	9.55721	10.3517	6.57738	10.8848	11.3175	11.8886	9.64091	8.72717	21.7883	9.54099	16.8739	3.09886	10.5657	11.57	10.0056	12.4626	7.83782	8.90685	7.93628	10.962	9.25873	6.32154	13.0582	22.2644	8.04072	14.0777	8.03453	11.8327	11.1671	13.7315	10.7384	9.56678	9.7776	8.40966	8.112	6.27475	6.10156	7.25293	18.1014	5.88735	21.6473	9.90656	10.676	16.204	7.88744	5.42598	7.41833	10.7796	11.203	6.3	9.09163	16.9192	9.32316	10.8302	14.2569	7.77457	15.0352	12.3219	10.4168	16.8308	12.3626	7.96718	10.5084	11.7932	12.7468	8.97631	15.7819	18.8049	17.8365	16.1245	15.9218
Medtr5g049270	5.87384	1.7016	2.7976	7.27839	3.62017	3.3191	5.12384	6.76427	2.8494	5.32119	4.66652	2.78103	5.13187	4.89397	5.65038	3.83196	2.6236	11.2531	3.88315	4.71229	0	3.86056	3.85182	5.39196	5.36732	4.44193	3.69054	3.15773	6.92667	6.08748	3.02617	4.39249	12.9415	5.16574	5.57602	6.43855	6.19484	4.09104	5.93542	7.05859	4.11417	6.63226	3.85528	4.80713	4.54007	1.30304	2.35629	10.5256	1.36672	6.37255	6.20512	4.43568	5.05263	4.16587	2.4977	4.26038	2.89449	5.25299	2.80759	4.22499	8.30224	3.81791	5.75625	7.04398	1.94942	6.67578	6.84692	2.90757	7.0958	4.49045	1.9072	5.97822	6.24478	4.08419	3.79779	5.05501	6.17425	11.7932	5.74829	6.3955
Medtr5g049280	0	3.08012	0.706832	0.00176181	0	0.346224	0	0	5.11117	2.41436	0.846609	45.3365	0.957924	13.5521	0	2.58458	0	0	2.45641	0.740167	0	0	3.2795	2.36668	48.5946	34.3424	11.8607	23.0043	15.5555	14.237	3.45083	6.3056	0	0	1.68662	0	6.94163	4.91923	23.0731	5.08983	73.809	33.9835	97.856	87.9276	0	17.9683	5.00464	0.750439	0	0.642528	3.12853	1.99846	34.3986	55.5497	75.3012	42.8852	62.7049	114.003	73.2282	0	3.03231	1.75508	0.190559	0	0	5.87515	0	0.782342	9.83259	10.9037	20.8289	45.4926	19.2644	11.0408	2.72201	1.58509	5.45078	2.32742	4.89992	2.62299
Medtr5g049300	0	0	0	0	0	0	0	0	0	0	0	0	0	0	0	0	0	0	0	0	0	0	0	0	0	0	0.00617841	0	0	0	0	0	0	0	0	0	0	0	0	0	0	0	0	0	0	0	0	0	0	0	0	0	0	0	0	0	0	0	0	0	0	0	0	0	0	0	0	0	0	0.0167765	0	0	0	0	0	0	0	0	0	0
Medtr5g049330	0	0.706326	0	0.786162	0	0.472129	1.86341	0.665687	0	0.30339	0	0	1.00232	0	1.3656	0	0	0	0	0	0	0	0	0	0	0	0.279162	0.154838	0.27726	0	0	0.343993	0	0	0	0.00645218	0	0	0	0	0	0.14798	0	0	0	0	0.24109	2.7964	0.666436	0.0930027	0	0	0.135422	0	0	0	0	0.0189053	0	0	0	0	0	0.186756	0	0	0	0.132711	0	0	0	0	0	0	0	0.279162	0	0	0	0
Medtr5g049420	0	0	0	0	0	0.194574	0	0	0	0	0	0	0	0	0	0	0	0	0	0	0	0	0	0	0	0	0	0	0	0	0	0	0	0	0	0	0	0	0	0	0	0	0	0	0	0	0	0	0	0	0	0	0	0	0	0	0	0	0	0	0	0	0	0	0	0	0	0	0	0	0	0	0	0	0	0	0	0	0	0
Medtr5g049460	0.355632	0	0	0	0	0	0	0	0	0	0	0	0	0	0	0	0	0	0	0	0	0	0	0	0	0	0	0	0	0	0	0	0.187208	0	0	0	0	0	0	0	0	0	0	0	0	0	0	0	0	0	0	0	0	0	0	0	0	0	0	0	0	0	0	0	0	0	0	0	0	0	0	0	0	0	0	0	0	0	0	0
Medtr5g049510	0	0	0	0	0	0	0	0	0	0	0	0	0	0	0	0	0	0	0	0	0	0	0	0	0	0	0	0	0	0	0	0	0	0	0	0	0	0	0	0	0	0	0	0	0	0	0	0	0	0	0	0	0	0	0	0	0	0	0	0	0	0	0	0	0	0	0	0	0	0	0	0	0	0	0	0	0	0	0	0
Medtr5g049520	0	0	0	0	0	0	0	0	0	0	0	0	0	0	0	0	0	0	0	0	0	0	0	0	0	0	0	0	0	0	0	0	0	0	0	0	0	0	0	0	0	0	0	0	0	0	0	0	0	0	0	0	0	0	0	0	0	0	0	0	0	0	0	0	0	0	0	0	0	0	0	0	0	0	0	0	0	0	0	0
Medtr5g049560	0	0	0	0	0.177727	0	0.00920435	0	0	0	0	0	0	0	0	0	0	0	0	0	0	0	0	0	0	0	0	0	0	0	0	0	0	0	0	0	0	0	0	0	0	0	0	0	0	0	0	0	0	0	0	0	0	0	0	0	0	0	0	0	0	0	0	0	0	0	0	0	0	0	0	0	0	0	0	0	0	0	0	0
Medtr5g049620	0	0	1.35342	0.16826	0	0.307451	0.0830034	0	0	0.00886243	0.716374	0.0191149	0	0	0	0.375568	0.35368	0	0	0	0	0	0	0.210767	0	0.0193876	0.0268609	0	0.34082	0	0	0	0.27845	0.987182	0	0.002883	0	0.0934264	0.186756	0.303915	0.227041	0	0.11809	0.355999	0	0	0	2.35745	0	0.149546	0	0.26413	0	0.310066	0.354696	0.05215	0	0.0240142	0.0821248	1.00204	0.623512	0.0320896	0	0.15445	0	0.237902	0.233333	0.2452	0.61085	0.105601	0.101399	0.321503	0.00569484	0.311034	0.0223506	0.171184	0.111411	0	0.279021	0.203206
Medtr5g049630	0	0	0.381962	0	0	0	0.0703426	0	0	0.557389	0	0.0192204	1.14108	0	0	0	0	0	1.02741	0	0	0	0.661908	0	0	0	0.590398	0	0.0615163	0.734749	0	0.0854991	0	0.46093	0	0	0	0	0	0	0	0.328323	0	0	0	0	0	0	0.488245	0.280267	0	0.0974984	0	0.559471	0.296917	0.149546	0	0	0	0	0	0	0	0	0.315731	0	0	0.336807	0	0.566079	0.173677	0.047259	0.0713094	0.258974	0.342816	0.381036	0.0569226	0.195728	0.270579	0.188838
Medtr5g049640	0	0	0	0	0	0	0	0	0	0	0	0	0	0	0	0	0	0	0	0	0	0	0	0	0	0	0	0	0	0	0	0	0	0	0	0	0	0	0	0	0	0	0	0	0	0	0	0	0	0	0	0	0	0	0	0	0	0	0	0	0	0	0	0	0	0	0	0	0	0	0	0	0	0	0	0	0.0610992	0	0	0.348467
Medtr5g049650	0	0	0	0	0	0	0	0	0	0	0	0	0	0	0	0	0	0	0	0	0	0	0	0	0	0	0	0	0	0	0	0	0	0	0	0	0	0	0	0	0	0	0	0	0	0	0	0	0	0	0	0	0	0	0	0	0	0	0	0	0	0	0	0	0	0	0	0	0	0	0	0	0	0	0	0	0	0	0	0
Medtr5g049660	0	0	0	0	0	0	0	0	0	0	0	0	0	0	0	0	0	0	0	0	0	0	0	0	0	0	0	0	0	0	0	0.11317	0	0	0	0	0	0	0	0	0	0	0	0	0	0	0	0	0	0	0	0	0	0	0	0	0	0	0	0	0	0	0	0	0	0	0	0	0	0	0	0	0	0	0	0	0	0	0	0
Medtr5g049680	0	0	0	0	0	0	0	0	0	0	0	0	0	0	0	0	0	0	0	0	0	0	0	0	0	0	0	0	0	0	0	0	0	0	0	0	0	0	0	0	0	0	0	0	0	0	0	0	0	0	0	0	0	0	0	0	0	0	0	0	0	0	0	0	0	0	0	0	0	0	0	0	0	0	0	0	0	0	0	0
Medtr5g049720	0	0	0	0	0	0	0	0	0	0	0	0	0	0	0	0	0	0	0	0	0	0	0	0	0	0	0	0	0	0	0	0	0	0	0	0	0	0	0	0	0	0	0	0	0	0	0	0	0	0	0	0	0	0	0	0	0	0	0	0	0	0	0	0	0	0	0	0	0	0	0	0	0	0	0	0	0	0	0	0
Medtr5g049740	0	0	0	0	0	0	0	0	0	0	0	0	0	0	0	0	0	0	0	0	0	0	0	0	0	0	0	0	0	0	0	0	0	0	0	0	0	0	0	0	0	0	0	0	0	0	0	0	0	0	0	0	0	0	0	0	0	0	0	0	0	0	0	0	0	0	0	0	0	0	0	0	0	0	0	0	0	0	0	0
Medtr5g049760	0	0	0	0	0	0	0.000219338	0.0661576	0	0.0065773	0	0	0	0	0	0	0	0	0	0	0	0	0	0	0	0	0	0	0	0	0	0	0	0	0	0	0	0	0	0	0.181425	0	0	0	0	0	0	0	0	0	0	0.0062854	0	0	0	0	0	0	0	0	0	0	0	0	0	0.108709	0	0	0	0	0	0.0269512	0	0	0	0	0	0	0	0
Medtr5g049770	0	0	0	0	0	0	0	0	0	0	0	0	0	0	0	0	0	0	0.553632	0	0	0	0	0	0	0	0.0254652	0.218459	0	0	0.439172	0.157135	0	0	0	0	0	0.165697	0	0.132084	0.233765	0	0.167631	0	0	0	0.0583612	0	0	0	0	0.294367	0	0	0.226456	0	0	0	0	0	0	0	0	0	0	0	0.127169	0	0	0.0252009	0	0	0.0335674	0	0.03961	0	0.188435	0	0	0
Medtr5g049780	0	0	0	0	0	0	0	0	0	0	1.56188	0	0	0	0	0	0	0	0	0	0	0	0	0	0	0	0	0	0	0	0	0.040607	0	0	0	0.0189435	0	0	0	0	0.197689	0	0	0	0	0	0	0	0.211789	0.151634	0	0.00533108	0.173861	0	0	0	0	0.0104252	0	0	0	0	0	0	0.0739381	0.0187243	0	0	0	0.541226	0	0	0.166974	0	0.37508	0.178603	0.656987	0.631929	0.376352	0.294367
Medtr5g049790	1.09803	4.22601	2.19143	2.57968	1.92678	4.80057	9.84351	8.96301	5.31632	3.81791	5.91368	5.71846	11.7297	2.64394	2.40975	0	4.35168	0	2.23548	3.20214	0	3.5917	3.45253	7.81929	0.993274	5.07555	3.76683	1.92972	5.3237	1.13185	2.70268	4.47525	2.15721	1.96132	0.456829	3.94291	2.17906	3.29227	1.51673	6.79154	3.93407	4.36793	3.0505	2.29233	0	3.39672	8.09708	2.291	1.601	4.06179	5.83004	2.70201	5.68258	6.01185	4.44644	3.18053	0.640567	4.86897	1.72274	1.82916	0	3.27767	3.12268	4.44644	2.3399	1.32054	5.86198	5.61066	4.24474	3.72369	0.566079	5.48546	0.880865	2.89449	8.67976	3.72369	4.07948	4.843	5.2618	5.6709
Medtr5g049800	0	0	0	0	0	0	0	0	0	0	0	0	0	0	0	0	0	0	0	0	0	0	0	0	0	0	0	0	0	0	0	0	0	0	0	0	0	0	0	0	0	0	0	0	0	0	0	0	0	0	0	0	0	0	0	0	0	0	0	0	0	0	0	0.0530262	0	0	0	0	0	0	0	0	0	0	0	1.45186	0	0	0	0
Medtr5g049820	0	0	1.08993	0.167374	0.315429	0.0601952	0.492431	0.778378	0	0.143348	0.22139	0.115751	0.562949	0.171077	0	0.493206	0	0	0	0.233765	0	0	0	0.486238	0.098833	0.0677436	0.518883	0.182117	0.243921	0	0	0.218327	0.69699	0	0	0.007314	0.153583	0	0	0.165697	0.647095	0.0284937	0.128914	0	0	0	0	0	0.465776	0.0782515	0.075581	0.030824	0	0	0.297815	0.0178128	1.10525	0	0.27832	0.22101	0	0	0	0.302362	0.0512417	0.0444856	0.272659	0.187508	0.172003	0.0750617	0.219805	0.112779	0.117066	0.17663	0.0817855	0.197808	0.194676	0.126414	0.0796456	0.150258
Medtr5g049830	0	0	0	0.00168652	0	0.131923	0.00191392	0	0	0	0	0.00959309	0	0	0	0	0	0	0	0	0	0	0.091422	0	0.0593088	0.0188053	0.00304982	0	0	0	0.154079	0.0958079	0	0	0.134479	0	0	0	0	0	0	0	0	0	0	0.525721	0	0	0	0	0	0	0	0.138318	0.136922	0	0	0	0	0	0	0	0	0	0	0	0.126332	0	0	0	0	0	0	0.073179	0.049217	0	0	0	0	0
Medtr5g049850	0	0	0	0	0	0	0	0.185109	0	0	0	0	0	0	0	0	0	0	0	0	0	0	0	0	0	0	0	0	0	0	0	0	0	0	0	0	0	0	0	0	0	0	0	0	0	0	0	0	0	0	0	0	0	0	0	0	0	0	0	0	0	0	0	0	0	0	0	0	0	0	0	0	0	0	0	0	0	0	0	0
Medtr5g049860	0.334575	0.736024	0.688175	0	1.27398	0.323096	0.048056	0.188435	0	0.690387	0.275729	0.011426	0	0.412839	0.313732	1.81715	0	0	0	0.226791	0	0.373276	0	0	0	0	0.0467366	0.12533	0	1.66405	0	0	0	0	0	0	0.283365	0	0	0	0.217666	0	0.184708	0.323391	0	0.596665	0	0	0	0	0	0	0	0	0	0.0372399	0.144808	0	0.298223	0	0	0	0	0.13913	0	0	0	0	0	0	0	0	0	0	0	0	0	0	0	0
Medtr5g049870	0	0	0	0	0	0	0	0	0	0	0	0	0	0	0	0	0	0	0	0	0	0	0	0	0	0	0	0	0	0	0	0	0	0	0	0	0	0	0	0	0	0	0	0	0	0	0	0	0	0	0	0	0	0	0	0	0	0	0	0	0	0	0	0	0	0	0	0	0	0	0	0	0	0	0	0	0	0	0	0
Medtr5g049880	0	0	0	0	0	0	0	0	0	0	0	0	0	0	0	0	0	0	0	0	0	0	0	0	0	0	0	0	0	0	0	0	0	0	0	0	0	0	0	0	0	0	0	0	0	0	0	0	0	0	0	0	0	0	0	0	0	0	0	0	0	0	0	0	0	0	0	0	0	0	0	0	0	0	0	0	0	0	0	0
Medtr5g052150	0	0	0	0	0	0	0	0	0	0	0	0	0	0	0	0	0	0	0	0	0	0	0	0	0	0	0	0	0	0	0	0	0	0	0	0	0	0	0	0	0	0	0	0	0	0	0	0	0	0	0	0	0	0	0	0	0	0	0	0	0	0	0	0	0	0	0	0	0	0	0	0	0	0	0	0	0	0	0	0
Medtr5g052160	0	0	0	0	0	0	0	0	0	0	0	0	0	0	0	0	0	0	0	0	2.51736	0	0	0	0	0	0	0	0	0	0	0	0	0	0	0	0	0	0	0	0	0	0	0	0	0	0	0	0	0	0	0	0	0	0	0	0	0	0	0	0	0	0	0	0	0	0	0	0	0	0	0	0	0	0	0	0	0	0	0
Medtr5g052190	0	0	0	0.205866	0	0.183909	0	0	0.558407	0	0	0.046413	0	0	0	0	0	0	0	0	0	0	0	0	0	0	0	0.209089	0	0	1.0922	0	0	0	0	0.0587701	0	0	0	0	0.108577	0.0311733	0.507984	0	0	0	0	0	0	0.280114	0	0	0	0	0	0	0	0	0	0	0	0	0.457582	0.111264	0	0	0	0	0.332054	0	0.301584	0	0.00753972	0	0.0582505	0.0743719	0.231788	0.165612	0.171184	0.156679
Medtr5g052200	0	0	2.17232	0.251699	0	0.455504	0	0	0.79606	0.46093	2.50813	0.449361	0	0	0.975757	0	0	4.58549	0.804753	0.996741	0	0	0.757437	0.457382	1.17352	0.553411	0	0.598026	0.564703	1.24187	0	0	2.02912	0	1.23164	0.284409	1.11956	0.603516	1.32849	0.127967	0.178688	0.165959	0	0	0	1.16546	0	2.24363	0.162235	1.10666	0	0.7355	0.999367	0.944049	0.31361	0.95033	0.167078	0.418274	0.7898	1.79495	0	0.561716	3.41388	1.23967	0	0.443476	0.662223	0.433476	0.817184	0.37311	0.863138	0.812482	0.995828	0	2.14784	5.30695	3.88978	2.30795	3.29974	0.918605
Medtr5g052210	0	0	0	0	0	0	0	0	0	0	0	0	0	0	0	0	0	0	0	0	0	0	0	0	0	0	0	0	0	0	0	0	0	0	0	0	0	0	0	0	0	0	0	0	0	0	0	0	0	0	0	0	0	0	0	0	0	0	0	0	0	0	0	0	0	0	0	0	0	0	0	0	0	0	0	0	0	0	0	0
Medtr5g053210	0	0	0	0	0	0	0	0	0	0	0	0	0	0	0	0	0	0	0	0	0	0	0	0	0	0	0	0	0	0	0	0	0	0	0	0	0	0	0	0	0	0	0	0	0	0	0	0	0	0	0	0	0	0	0	0	0	0	0	0	0	0	0.320505	0	0	0	0	0	0	0	0	0	0	0	0	0	0	0	0	0
Medtr5g053225	0	0	0	0	0	0	0	0	0	0	0	0	0	0	0	0	0	0	0	0	0	0	0	0	0	0	0	0	0	0	0	0	0	0	0	0	0	0	0	0	0	0	0	0	0	0	0	0	0	0	0	0	0	0	0	0	0	0	0	0	0	0	0	0	0	0	0	0	0	0	0	0	0	0	0	0	0	0	0	0
Medtr5g053250	6.57227	1.34385	6.02065	6.69873	0	1.01148	4.62451	1.21584	18.8862	17.0022	41.3061	38.4255	0.123363	2.44751	7.70548	0.567443	9.14556	35.3106	7.59129	28.0318	0	9.8958	28.0646	34.3424	51.5443	33.0066	19.3882	13.3122	23.3299	28.2983	17.592	30.2225	81.5691	25.4209	41.3061	20.1557	23.0806	25.9014	60.1827	17.8956	54.3311	35.6426	27.1068	18.7511	15.7363	13.2591	18.5287	56.597	19.6475	22.9736	23.5911	15.0596	41.1165	35.3106	28.2594	34.9774	14.3974	37.8483	31.0534	23.1229	53.2709	37.1953	59.8371	76.6046	34.965	54.5066	33.4983	34.2547	96.6623	54.6759	49.015	58.7169	42.6699	38.5933	61.3217	71.434	61.4741	50.9986	38.3709	51.4587
Medtr5g053260	2.50011	1.29803	0.534757	2.2475	2.30795	2.30641	1.95317	0.327257	0.107487	0	3.53609	0.141184	2.55495	1.35736	1.00232	0	0	2.85208	0.336945	0.341902	8.04622	1.76726	0.218327	3.01918	0.15492	0.265872	0.313164	0.666182	0.495951	1.26382	0.990571	1.20866	1.18789	0.30714	1.4015	0.0989532	0.946028	0.682757	2.74523	2.07314	1.61085	0.132783	0.398998	2.34128	1.11593	0	1.10209	1.27801	1.79112	3.72729	1.34427	1.20531	2.59086	2.50687	2.25314	0.605266	0	0.693	0.58118	0.532085	0.849829	0.381193	1.83265	2.0576	0.390997	0.854486	0.146522	2.71737	0.762833	1.49612	0.527704	1.0217	1.67974	1.15431	1.2258	1.52649	2.4779	2.04247	1.7146	2.52983
Medtr5g053270	0	2.59554	0.935471	1.86888	0	1.8467	0.46802	1.56318	1.70551	0.719633	0.813533	0.10229	1.24705	1.66585	2.28085	5.50574	3.1368	3.62017	3.14402	2.5557	14.7583	4.35996	1.98958	2.00112	0.171515	0.589577	4.30205	1.4934	1.61774	0.747764	4.97445	1.61731	1.70332	1.2964	1.15	2.70953	0.330416	0.655334	1.06773	4.50277	0.6478	1.55393	1.04756	1.64775	4.04671	1.17791	1.56139	0.683283	0.990919	0.764579	1.26086	1.00204	3.11787	3.52713	0.377271	0.719885	1.62985	1.24967	0.240191	0	0.528662	0.229848	0.340064	0.0368092	0.0617522	0.496163	0.64495	0.515477	0.288922	0.316658	0.23923	0.0575512	0	0.226197	0.0840295	0.385767	0.241679	0	0.13423	0.0635088
Medtr5g053280	3.99113	5.34222	0	0.548999	0.15792	1.06218	0.00196507	4.54647	0.172003	0.280834	0.397938	1.5905	0	3.73673	3.71165	0.363417	1.04305	3.81791	0.28539	0.757935	1.17459	1.50985	1.38646	0.525721	1.32092	1.36489	1.41452	2.59141	1.22205	1.34882	1.53672	2.92017	2.26763	1.77834	1.43784	2.8707	1.66095	0.607285	0.267304	2.22033	2.42463	0.392994	4.28097	0.139201	1.83499	2.06326	0.672636	2.58751	3.02736	1.1832	1.86044	0.944389	0.251823	0	0.195728	1.64884	4.60264	3.7413	4.11883	1.16582	2.63045	0.0843923	1.24419	0.297311	1.24487	2.26881	2.26634	1.99286	0.334099	1.03528	0.981097	2.10806	1.39879	1.74224	2.58647	2.88326	3.88508	1.46453	2.46599	1.67197
Medtr5g053290	0	0	0	0	0	0	0.00560237	0	0	0	0	0	0	0	0	0	0	0	0	0	0	0	0	0	0	0	0	0	0	0	0	0	0	0	0	0	0	0	0	0	0	0	0	0	0	0	0	0	0	0	0	0	0	0	0	0	0	0.0237153	0	0	0	0	0	0	0	0	0	0	0	0	0	0	0	0	0	0	0	0	0	0
Medtr5g053330	0	0	0	0	0	0	0	0	0	0	0	0	0	0	0	0	0	0	0	0	0	0	0	0	0	0	0	0	0	0	0	0	0	0	0	0	0	0	0	0	0	0	0	0	0	0	0	0	0	0	0	0	0	0	0	0	0	0	0	0	0	0	0	0	0	0	0	0	0	0	0	0	0	0	0	0	0	0	0	0
Medtr5g053340	0	0.419884	0	0.0142088	0	0.0749377	0.0908973	0	0.218791	0	0	0	0	0	0	0	0	0	0	0	0	0.0714835	0	0.518678	0	0	0.00306452	0	0	0	0	0	0	0	0	0	0	0	0.358999	0.0803413	0	0.017062	0	0	0	0	0	0	0.17281	0	0	0	0	0	0	0	0	0	0	0	0	0	0	0	0	0	0	0	0	0.0732206	0	0	0.0156962	0	0	0	0	0	0	0
Medtr5g053355	0	0	0	0.0148151	0	0	0.109455	0.0706578	0	0.0110613	0	0	0.0519465	0	0.421209	0	0	0	0	0	0	0.0702325	0	0.0963866	0	0	0.0027214	0	0	0.273572	0.283969	0.0660601	0	0	0	0.00450425	0	0.120203	0	0	0	0	0	0	0	0	0	0	0	0	0	0.0275661	0	0	0	0	0	0	0	0	0	0	0	0	0	0	0.0637627	0	0	0	0	0	0	0	0	0	0	0	0	0
Medtr5g053380	0	0	0	0	0	0	0	0	0	0	0	0	0	0	0	0	0	0	0	0	0	0	0	0	0	0	0	0	0	0	0	0	0	0	0	0	0	0	0	0	0	0	0	0	0	0	0	0	0	0	0	0	0	0	0	0	0	0	0	0	0	0	0	0	0	0	0	0	0	0	0	0	0	0	0	0	0	0	0	0
Medtr5g053390	0	0	0	0	0	0	0.0783159	0	0	0.183976	0	0	0	0	0	0	0.425737	0	0	0	0	1.56046	0	0	0	0	1.47672	0	0	0	3.91569	0	0	0	0	0.00211209	0	0	0	0	0	0	0	0	0	0	0.372639	0	0	0	0	0	0	0	0	0	0	0.824864	0	0	0	0	0	0	0	0	0	0.272263	0	0	0	0	0	0	0	0	0	0	0.132244	0
Medtr5g053430	18.963	10.4414	10.6377	12.0672	8.34263	8.45806	6.03449	14.1982	11.3856	8.65524	10.7617	17.7951	18.8752	13.692	9.61372	12.7395	2.91678	23.9976	13.7843	17.271	21.8588	10.3573	6.3682	12.8405	14.8433	14.8272	6.16461	12.3503	11.7532	5.47399	13.7488	10.6498	10.8774	11.827	14.5818	10.6276	7.06036	10.1655	5.22582	13.1135	12.2906	12.0365	17.455	11.6289	4.97212	13.0471	7.54465	7.313	13.0764	17.271	9.45441	9.08757	9.16509	14.2967	10.8664	13.4481	8.60817	6.99098	9.73347	18.4324	11.9529	17.6595	18.3172	10.405	12.4802	11.9296	16.081	16.4345	10.2962	14.8231	19.0888	15.8946	13.4517	18.1221	17.7843	19.3882	10.2235	8.48632	13.0297	7.72206
Medtr5g053450	0.922525	2.0763	0.88431	0.0546277	1.97884	1.61904	3.96535	2.84518	1.36034	3.88705	3.29812	3.40623	2.43376	1.87451	2.58458	4.88513	3.49702	1.84236	2.20698	1.75552	0	3.09092	1.63638	2.69532	2.78616	3.25065	1.44488	2.40294	3.90057	2.0199	1.41782	3.53198	0.465417	4.30405	1.4049	3.56156	1.19524	0.487418	5.34222	1.24596	2.91399	3.4038	3.51218	2.88808	0	2.62004	3.81619	3.82651	1.56978	1.32092	3.02736	2.98735	2.59262	4.78234	2.61365	1.43978	2.15885	5.2692	3.76858	2.16813	0.859705	2.10474	2.28471	1.45346	2.36875	2.68809	7.35523	4.2347	0.384276	1.64291	2.3957	1.93443	1.1641	2.97877	0.546867	0.21014	1.21151	0.233535	1.63288	2.64802
Medtr5g053460	0	0	0	0	0	0	0	0	0	0	0	0	0	0	0	0	0	0	0	0	0	0	0	0	0	0	0	0	0	0	0	0	0	0	0	0	0	0	0	0	0	0	0	0	0	0	0	0	0	0	0	0	0	0	0	0	0	0	0	0	0	0	0	0	0	0	0	0	0	0	0	0	0	0	0	0	0	0	0	0
Medtr5g053480	0	0	0	0	0	0	0.0011723	0	0	0	0	0	0	0	0	0	0	0	0.24545	0	0	0	0	0.325562	0	0	0.0415832	0	0	0	0	0	0	0	0	0	0	0	0	0	0.129384	0	0	0.120838	0	0	0	0	0	0	0	0	0	0	0	0	0	0	0	0	0	0	0	0	0	0	0	0	0	0	0	0	0	0	0	0	0	0	0	0
Medtr5g053510	0	0	0	0.92045	0	0.478394	1.68793	0	0	0	0	0	0	0	0	0	0	0	0	0	0	0	0	0.808656	0	0	1.11414	0	0	0	0	0	0	0	0	0.046072	0	0	0	0	0	0	0	0	0	0	0	0	1.4073	0	0.817478	0.267429	0	0	0	0	0	0.153841	0	0	0	0.140304	0	0	0	0	0	0	0	0.12657	0	0	0	0	0	0.156679	0	0	0	0
Medtr5g053540	0	0	0	0	0.728137	0	0	0	0	0	0	0	0	0	0	0	0	0	0	0	0	0	0.0790258	0	0	0	0	0	0	0	0.220077	0	0.605266	0	0	0	0	0	0	0	0	0	0	0	0	0	0	0	0	0	0.196792	0	0	0	0	0	0	0	0	0	0	0	0	0.142161	0	0	0	0	0	0	0	0	0	0	0	0	0	0	0	0
Medtr5g053550	0	3.91026	0	0.00373781	1.28529	0.458715	0.208754	0.202138	0	0	0.323972	0	0.34067	0	0.557172	0.889664	0.803081	0	0.623723	0	0	0	0	0	0	0	0.227377	0	0.0924881	0.633042	0	0	0.422842	0.478394	0.238159	0	0	0.267828	0.220077	0.138099	0	0.0808945	0	0.293881	0	0.964941	0	0	0.559249	0	0.142333	0.24064	0.273292	0.392008	0	0	0.406295	0	0	0	0	0	0	0	0	0	0.127663	0	0	0	0.12603	0	0	0	0	0.369842	0	0	0	0
Medtr5g053570	0	0	0	0	0	0	0	0	0	0	0	0	0	0	0	0	0	0	0	0	0	0	0	0	0	0	0	0	0	0	0	0	0	0	0	0	0	0	0	0	0	0	0	0	0	0	0	0	0	0	0.0543121	0	0	0	0	0	0	0	0	0	0	0	0	0	0	0	0	0	0	0	0	0	0	0	0	0	0	0	0	0
Medtr5g053590	0	0	0	0	0	0	0	0	0	0	0	0	0	0	0	0	0	0	0	0	0	0	0	0	0	0	0	0	0	0	0	0	0	0	0	0	0	0	0	0	0	0	0	0	0	0	0	0	0	0	0	0	0	0.115042	0	0	0	0	0	0	0	0	0	0	0	0	0	0	0	0	0	0	0	0	0	0	0	0	0	0
Medtr5g053610	0	0.573789	1.83225	2.05062	3.63479	1.82429	0.508985	0.632378	0.657274	1.7936	1.82283	1.25729	0.686515	1.06992	1.26424	2.71544	1.78973	1.54197	0.829016	2.42734	2.10963	0.584587	1.2286	1.47547	1.52811	0.981977	0.859705	3.85816	2.70817	2.72747	1.56396	1.74815	2.3458	1.49887	1.11843	3.27389	2.18071	2.98525	0.322519	1.86139	3.24326	2.36733	2.51167	3.01671	2.12026	2.43979	1.15198	2.01259	1.10142	2.73622	2.07949	0.0605993	2.30795	3.69912	0.583733	0.336636	1.95876	0.516296	1.6311	1.74709	0.839992	1.36526	1.71076	3.52869	1.50901	0.265752	1.50901	1.33013	3.95391	5.08235	1.05468	2.83849	2.53041	3.04297	6.6257	11.5202	3.85093	2.30314	2.79364	4.09212
Medtr5g053650	0	0	0	0	0	0	0	0	0	0	0	0	0	0	0	0	0	0	0	0	0	0	0	0	0	0	0	0	0	0	0	0	0	0	0	0	0	0	0	0	0	0	0	0	0	0	0	0	0	0	0	0	0	0	0	0	0	0	0	0	0	0	0	0	0	0	0	0	0	0	0	0	0	0	0	0	0	0	0	0
Medtr5g053690	0	0	0	0	0.357957	0	0	0	0	0	0	0	0	0	0	0	0	0	0	0	0	0	0	0	0	0	0	0	0	0	0	0	0	0	0	0	0	0	0	0	0	0	0	0	0	0	0	0	0	0	0	0	0	0	0	0	0	0	0	0	0	0	0	0	0	0	0	0	0	0	0	0	0	0	0	0	0	0	0	0
Medtr5g053700	0	0	1.21404	0	0	0	0	0	0	0	0	0	0	0	0	0	0	0	0	0	0	0	0	0	0	0	0	0	0	0	0	0	0	0	0	0	0	0	0	0	0	0	0	0	0	0	0	0	0	0	0	0	0	0	0	0	0	0	0	0	0	0	0	0	0	0	0	0	0	0	0	0	0	0	0	0	0	0	0	0
Medtr5g053815	0	0	0	0	0	0	0	0	0	0	0	0	0	0	0	0	0	0	0	0	0	0	0	0	0	0	0	0	0	0	0	0	0	0	0	0.00262559	0	0	0	0	0	0	0	0	0	0	0	0	0	0	0	0	0	0	0	0	0	0	0	0	0	0	0	0	0	0	0	0	0	0	0	0	0	0	0	0	0	0	0	0
Medtr5g053850	0	0	0	0	0	0	0	0	0	0	0	0	0	0	0	0	0	0	0	0	0	0	0	0	0	0	0	0	0	0	0	0	0	0	0	0	0	0	0	0	0	0	0	0	0	0	0	0	0	0	0	0	0	0	0	0	0	0	0	0	0	0	0	0	0	0	0	0	0	0	0	0	0	0	0	0	0	0	0	0
Medtr5g053880	0	0	0	0	0	0	0	0	0	0	0	0	0	0	0	0	0	0	0	0	0	0	0	0	0	0	0	0	0	0	0	0	0	0	0	0	0	0	0	0	0	0	0	0	0	0	0	0	0	0	0	0	0	0	0	0	0	0	0	0	0	0	0	0	0	0.0193459	0	0	0	0	0	0	0	0	0	0	0	0	0	0
Medtr5g053890	0	0	0	0	0	0	0	0	0	0	0	0	0	0	0	0	0	0	0	0	0	0	0	0	0	0	0	0	0	0	0	0	0	0	0	0	0	0	0	0	0	0	0	0	0	0	0	0	0	0	0	0	0	0	0	0	0	0	0	0	0	0	0	0	0	0	0	0	0	0	0	0	0	0	0	0	0	0	0	0
Medtr5g053900	0	0	0	0	0	0	0	0	0	0	0	0	0	0	0	0	0	0	0	0	0	0	0	0	0	0	0	0	0	0	0	0.853942	0	0	0	0	0	0	0	0	0	0	0	0	0	0	0	0	0	0	1.81813	0.890655	0	0	0	0	0	0	0	0	0	0	0	0	0	0	0	0.509375	0	0	0	0	0	0	0	0	0	0	0	0
Medtr5g053920	17.455	52.8019	35.0308	17.0462	15.7497	21.5183	15.6877	6.93032	4.13899	9.11453	6.59813	15.5649	3.20068	32.1456	10.854	44.1167	30.4837	5.71332	17.9167	11.1493	9.34577	13.5081	4.78234	9.99051	6.3461	12.3003	6.46057	13.6995	17.0408	45.8171	12.949	17.5149	5.29081	37.2883	8.65352	9.64574	18.2773	5.00464	4.03067	28.5079	3.7774	4.78234	12.6896	38.546	16.3698	32.0867	10.365	27.7287	27.6187	9.30927	3.85001	19.8573	0.697958	2.44521	2.9552	20.1141	9.80209	8.40099	16.4298	17.906	10.6651	17.3786	2.23444	11.4794	47.9902	0.61499	3.22292	38.918	1.34733	10.5383	1.12232	5.65955	8.76877	21.4266	6.88289	10.1445	6.96829	7.83782	17.826	10.9338
Medtr5g053930	1.21975	2.32401	1.34468	1.32481	0.420054	2.55759	1.41092	1.94314	2.30379	2.08659	2.68217	0.61085	3.79594	1.39839	1.69372	0.673094	2.57251	2.66055	2.13471	0.954658	0	1.89489	1.49851	1.21858	0.694725	0.87883	1.72592	1.53789	3.01844	0.754845	1.3481	1.11884	0.592531	0.842742	0.503168	1.86091	0.411614	0.938227	0.9268	0.315293	0.995828	0.452365	0.599675	1.27952	3.311	1.12936	0.323682	4.63171	0.999968	1.28644	1.96543	1.95772	2.62928	2.88453	2.16813	0.409715	0.759021	1.02802	0.55236	3.50195	3.88805	1.33056	1.2964	0.653728	0.601508	1.87698	1.97558	1.81287	1.6247	2.4168	1.27545	1.89352	1.18883	1.38207	1.3099	3.5924	3.91733	3.46544	4.66329	4.2723
Medtr5g053935	0	0	0	0.0045298	0.0891441	0	0.0014694	0	0	0.0289883	0	0	0.336502	0	0	0	0	0	0	0	0	0	0	0	0	0	0.00559791	0	0	0	0	0	0	0	0	0	0	0.211692	0	0	0	0	0	0.161956	0	0	0	0	0	0	0	0	0.0942986	0	0	0	0.0594597	0.0103839	0	0	0	0	0	0.54559	0	0	0	0	0	0	0	0	0	0	0	0	0	0	0	0
Medtr5g053940	0	0	0	0.00237332	0.340064	0.337552	0.268403	0.427735	0.183425	3.21318	2.73824	1.4239	1.54797	0.42976	3.44757	0	0.705363	0	1.93333	0.311186	4.23653	4.05076	0.640108	1.80939	0.834363	0.223548	0.333936	0.201349	0.355632	1.29465	0.169144	2.40931	1.08685	0.434181	0.258884	0.604374	0.246289	3.49202	0.993274	1.52421	2.16006	1.00927	0.160763	0.741737	1.01933	1.12124	0.27716	1.87563	0	0.60597	0.496604	2.56355	0.28878	0.573623	1.1959	0.573159	4.45319	0.884058	0.475246	0	2.01882	1.4598	0	1.04111	0.136847	0.723442	2.81675	0.183614	0.533109	0.611997	0.719633	1.97304	2.49952	3.23682	1.98337	3.0035	2.43617	1.92775	0.861452	2.34249
Medtr5g053950	356.635	937.585	162.458	24.1373	8.36192	6.21376	4.82909	9.73881	50.476	49.6875	45.382	101.556	38.3034	138.762	88.6625	1277.42	240.576	42.8852	103.459	64.1738	30.862	20.1812	43.3564	62.6778	120.313	146.138	229.023	305.604	65.3796	699.469	168.247	80.3162	53.36	122.131	49.7354	83.1732	22.1041	49.5026	93.5366	379.43	165.029	111.496	427.743	984.472	710.553	864.999	136.388	86.2322	128.437	43.7591	74.7941	34.2685	74.5324	112.968	176.761	160.204	369.529	105.705	298.114	363.245	72.9466	198.636	79.2319	102.651	175.391	36.6752	76.0413	48.8768	125.987	73.1304	147.931	119.366	208.797	359.13	113.193	109.051	51.1071	93.612	112.343	166.563
Medtr5g054010	0	0	0	0	0	0	0	0	0	0	0	0	0.0894851	0	0	0	0	0	0	0	0	0	0	0	0	0	0.00230953	0	0	0	0	0	0	0	0	0	0	0	0	0	0	0	0	0	0	0	0	0	0	0	0	0	0	0.241567	0	0	0	0	0	0	0	0	0	0	0	0	0	0	0	0	0	0	0	0	0	0	0	0	0	0
Medtr5g054100	0	0	0	0	0	0	0	0	0	0	0	0	0	0	0	0	0	0	0	0	0	0	0	0	0	0	0	0	0	0	0	0	0	0	0	0	0	0	0	0	0	0	0	0	0	0	0	0	0	0	0	0	0	0	0	0	0	0	0	0	0	0	0	0	0	0	0	0	0	0	0	0	0	0	0	0	0	0	0	0
Medtr5g054110	0	0	0	0	0	0	0	0	0	0	0	0	0	0	0	0	0	0	0	0	0	0	0	0	0	0	0	0	0	0	0	0	0	0	0	0	0	0	0	0	0	0	0	0	0	0	0	0	0	0	0	0	0	0	0	0	0	0	0	0	0	0	0	0	0	0.0206875	0	0	0	0	0	0	0	0	0	0	0	0	0	0
Medtr5g054115	0	0	0	0	0	0	0	0	0	0	0	0	0	0	0	0	0	0	0	0	0	0	0	0	0	0	0	0	0	0	0	0	0	0	0	0	0	0	0	0	0	0	0	0	0	0	0	0	0	0	0	0	0	0	0	0	0	0	0	0	0	0	0	0	0	0	0	0	0	0	0	0	0	0	0	0	0	0	0	0
Medtr5g054260	0	0	0	0	0	0	0	0	0	0	0	0	0	0	0	0	0	0	0	0	0	0	0	0	0	0	0	0	0	0	0	0	0	0	0	0	0	0	0	0	0	0	0	0	0	0	0	0	0	0	0	0	0	0	0	0	0	0	0	0	0	0	0	0	0	0	0	0	0	0	0	0	0	0	0	0	0	0	0	0
Medtr5g054300	1.76549	0	0	0.18822	0.462206	2.17463	0	0.230887	0.306594	0.132332	14.7707	0	0.121769	0.239333	0	0	0	0	0	0.199089	8.10278	0	5.96757	0	1.62897	3.12067	0	0	0	0	0	0.115823	0	0	1.17537	2.15253	0	4.23367	0	0.771609	0	0	0	0.171616	0	0	0	0	0	0.0783663	4.33041	0	0	0	0.10976	0	0	0	0	0	0	0.633551	0.507546	0.219626	0.468795	0.861718	3.68801	0.0505671	0.392994	0	0	0.48603	0	0	4.54109	0.392994	5.57349	11.5293	6.46552	10.6353
Medtr5g054310	0	0	0	0.208988	0.247211	0	1.03151	0	0	0	0	0	0	0	0.571692	0	0	0	0.539247	0	0	0	0	0	0	0	0.163187	0	0.889035	0	0.647354	0.200862	0	0	0	0	0	0	0.956166	0	0	0.0598507	0	0.411455	0	0	0.146763	0	0	0	0	0.0163682	0	0.601074	0	0	0	0.0981568	0	0	0	0	0	0	0	0	0	0	0	0	0	0	0.105131	0	0.0439396	0	0	0	0	0
Medtr5g054360	3.73329	9.20239	14.8067	2.72201	6.31194	3.59589	4.85847	2.07151	4.76041	2.89449	3.34115	4.66553	5.5404	8.37985	8.00051	3.00817	3.97167	0	1.23129	2.66707	1.59306	2.85338	3.60699	6.7838	2.67355	3.17253	4.02267	4.44735	1.13008	1.98563	4.80175	2.91814	0.714322	5.0645	2.41488	2.52344	1.36113	8.16609	3.75289	1.13519	6.9152	6.74088	2.11662	3.32941	0	4.50277	5.65038	0	0.819456	0.594418	6.63535	3.46725	4.48538	5.11817	1.736	3.5517	3.54678	2.48864	3.81524	5.03006	1.06773	1.08283	3.68449	2.03572	3.66581	1.00297	3.57577	7.23274	8.35817	2.30901	3.03885	2.58751	1.70246	2.36357	4.3445	1.48126	4.44	2.02963	2.0384	0.94889
Medtr5g054370	0	0	0	0	2.24637	0	0	0	0	0	0	0	0	0	0	0	0	0	0	0	0	0	0	0	0	0	0	0	0	0	0	0	0	0	0	0	0	0	0	0	0	0	0	0	0	0	0	0	0	0	0	0	0	0	0	0	0	0	0	0	0	0	0	0	0	0	0	0	0	0	0	0	0	0	0	0	0	0	0	0
Medtr5g054420	32.3379	10.9476	25.4916	11.4601	9.62564	20.0592	14.2402	4.71229	0	1.74081	0	0.0220765	2.66707	0	1.235	2.82356	0	0	2.27101	0	0	2.10356	0	0	0.290022	0	1.71033	0	0	0	0.646845	0	0	0	0	0	0	0	0	0	0	0	0	0	0	0	0	0	0	0.332749	0	0	0	0	0	0	0	0	0	1.36959	0	0	0.483543	0	0.104699	0	0	0	0	0	0	0	0	0	0	0	0	0	0	0
Medtr5g054527	0	0	0	0	0	0	0	0	0	0	0	0	0	0	0	0	0	0	0	0	0	0	0	0	0	0	0	0	0	0	0	0	0	0	0	0	0	0	0	0	0	0	0	0	0	0	0	0	0	0	0	0	0	0	0	0	0	0	0	0	0	0	0	0	0	0	0	0	0	0	0	0	0	0	0	0	0	0	0	0
Medtr5g054550	1.08802	0	2.056	0.367526	2.49478	1.3801	0.272024	0.981097	0.357803	0.0526948	0.705617	0.441621	3.30424	0	1.10825	0.409207	0.600592	0	0.80033	0.228895	0	0.984698	0.618435	0.458897	0.261686	0.302994	0.399508	0.736458	0.76409	0	0.959375	0.635091	1.00297	0.768924	0.161956	0.604589	0.981664	0.317258	0.945068	0.332194	0.427217	1.31896	0.194363	0.179727	0	0	0.625555	0	1.11237	0.224265	0.845497	0.332749	0.140381	1.022	0.298223	0.109699	0.324115	0.452199	0.291409	1.01844	1.82916	0.446427	1.14005	0.77327	0.74104	0.807846	0.530845	0.562284	0.911204	0.748802	1.38096	0.417758	0.705116	1.53433	0.308328	0.262263	0.146369	0.451807	0.423724	0.357498
Medtr5g054560	0	0	3.32607	5.79551	8.11575	5.47667	4.69045	0	1.93957	2.54725	0.277563	7.75502	0	0	9.51969	0	2.72139	0	5.36601	0	0	5.32239	5.14466	0	4.81374	2.97374	3.7703	4.51584	6.74544	0	8.53006	3.93303	0	3.91658	3.5452	3.5452	6.23738	0	2.13859	6.20952	8.46471	5.77488	0	3.94396	0	0	2.36179	0	13.158	4.40348	4.21625	3.43181	1.19157	0	3.90154	2.1426	5.61066	4.8732	2.72476	4.57495	11.4066	4.05779	8.47667	6.25759	7.3162	7.22596	5.01313	8.25914	3.0932	8.71657	0	3.45166	3.99583	9.15366	2.56513	1.57486	2.65663	2.21306	0	1.69766
Medtr5g054570	0	0	0	0.371952	0.834072	0	1.1127	0	0	0.617403	0	0	2.68608	0.636298	0	1.33304	0	0	0	0.0870316	0	0	0.678373	1.09771	0	0	0.721447	0	0.318285	0	0.740763	0.0984916	0	0.945388	0	0.0459452	0	0	0.905175	0.268661	0	0	0	0	0	0	0.316807	0	0	0.199575	0	0.110236	0.281512	0	0.249634	0.0237153	0	0.153144	0	0	0	0.304725	0	0.465776	0	0	0	0	0	0.0259709	0	0.0720748	0.0269512	0	0.040351	0	0	0	0	0.429936
Medtr5g054610	0	0	0	0	0	0	0	0	0	0	0	0	0	0	0	0	0	0	0	0	0	0	0	0	0	0	0	0	0	0	0	0	0	0	0	0	0	0	0	0	0	0	0	0	0	0	0	0	0	0	0	0	0	0	0	0	0	0	0	0	0	0	0	0	0	0	0	0	0	0	0	0	0	0.267182	0	0	0	0	0	0
Medtr5g054640	0	0	0	0	0	0.0586744	0	0	0	0	0	0	0	0	0	0	0	0	0	0	0	0	0	0	0	0	0.134635	0	0	0	0	0	0	0	0	0	0	0	0	0	0	0	0	0	0	0	0	0	0	0	0	0	0	0	0	0	0	0	0	0	0	0	0	0	0	0	0	0	0	0	0	0	0	0	0	0	0	0	0	0
Medtr5g054680	7.92744	19.3051	15.1846	9.69018	10.2795	10.0798	11.0679	8.08421	6.12344	7.46139	1.94218	2.44646	8.7292	15.2625	2.18694	6.39004	3.978	12.0758	11.5914	3.44174	11.8385	5.79551	5.09088	12.4829	3.40458	4.92032	9.26907	5.50294	6.87341	2.41788	1.73743	4.4506	5.94608	3.92487	4.70776	3.43868	5.41839	7.38785	5.56836	4.76277	5.49424	4.21914	7.98222	3.20068	1.808	6.74827	5.66321	2.82623	6.12746	2.98956	6.30931	1.61985	8.60399	5.42859	5.81965	3.91658	5.70323	6.32026	5.10758	3.42587	0.892628	3.16849	7.13433	5.36965	4.63605	4.14498	2.88069	1.86179	5.93542	4.35168	4.82225	3.74592	4.60665	3.69912	7.33271	7.03263	4.60082	6.98308	5.34714	5.42461
Medtr5g054690	48.8768	27.4888	28.9134	59.3667	52.8289	35.2818	49.3484	50.0906	46.6594	43.9826	95.701	31.9457	38.5117	30.2115	41.4415	44.985	33.4576	44.2966	39.1671	46.6424	41.7421	40.5553	37.9902	36.8595	45.7061	56.2535	36.4836	34.3133	44.9413	30.793	33.1338	35.8361	56.597	34.4432	53.9046	54.737	40.7465	57.6221	33.5097	34.7507	35.3954	39.3303	22.6517	32.7765	27.8794	31.3978	29.1224	28.156	32.0741	41.6241	50.4221	32.6974	39.6114	37.767	48.7128	35.6879	30.3145	43.6997	26.963	16.4345	17.3685	15.1935	27.0852	23.1553	16.1427	26.7171	35.8779	34.0546	26.963	37.0204	19.2	15.1407	12.8839	13.117	42.8852	29.3543	70.7632	62.7879	81.6262	98.001
Medtr5g054710	0	0	0	0.0208954	0	0	0	0	0	0	0	0	0	0	0	0	0	0	0	0	0	0	0	0.0789682	0	0	0	0	0	0	0	0	0	0	0	0	0	0	0	0	0	0	0	0	0	0	0	0	0	0	0	0	0	0	0	0	0	0	0	0	0	0	0.220656	0	0	0.0209396	0	0	0	0	0	0	0.0200337	0	0	0	0	0	0	0
Medtr5g054730	0	0	0	0	0	0	0	0	4.20334	0.685508	0	8.24054	0	0	0	0	0	0	0	0	1.32444	0	5.36838	3.1874	16.8359	5.54906	0.00177069	3.016	1.50342	0	0	0	8.91106	0.86986	0	0	0	5.55749	0	2.57452	1.75223	1.45706	3.93056	0.152089	0	0	0.279414	0	3.38688	0.796859	0	0.00437038	8.60187	5.71457	0.254555	11.227	5.48401	4.65668	6.07381	5.73414	8.22461	4.72788	1.79262	12.4889	0.881645	11.7594	22.7813	1.9771	13.9143	4.56773	32.5575	8.95239	11.8695	30.8381	0.100782	0.287509	0.338243	0	0.0752232	0
Medtr5g054740	0	0	0	0.00889326	0.0584863	0	0	0.122083	0	0	0	0	0	0	0	0	0	0	0	0	0	0.167757	0	0	0	0	0	0	0	0	0	0	0	0	0	0.00111337	0	0	0	0	0	0	0	0	0	0	0	0	0	0	0	0	0	0	0	0	0	0	0	0	0	0	0	0	0	0	0	0.032674	0	0	0	0	0	0	0	0	0	0	0	0
Medtr5g054770	145.807	46.9798	79.3223	121.66	83.4849	113.79	118.089	63.4965	89.4242	72.7221	80.2564	79.2835	78.0677	47.8378	137.547	108.012	99.3257	118.198	99.5697	80.8789	128.918	78.3983	98.0773	89.0719	88.1793	77.9602	57.0874	57.7526	83.3667	53.4515	99.3977	82.3497	86.3741	73.9658	69.8898	137.276	60.9406	82.59	131.531	55.6434	143.328	113.193	59.2959	72.0762	110.125	88.1184	93.612	115.134	59.9123	64.7176	140.661	83.0413	108.411	89.1283	121.051	71.002	67.9406	111.701	81.3265	120.69	129.907	78.5704	111.701	70.4141	76.1964	175.203	106.322	74.4707	96.7408	68.1956	76.1964	94.2935	48.7128	86.4996	99.4904	38.2544	71.4833	79.9317	61.254	66.5519
Medtr5g054780	1.98177	1.39951	0.291409	1.57191	0	0.0365658	0	0	4.00163	3.92215	2.03014	5.71696	1.25479	0	0	0	1.13863	1.15945	0	1.20802	0	0.26533	8.84044	0.175919	9.40974	4.07463	0.473354	4.79863	2.61608	1.76102	3.1102	4.99112	6.75907	1.61819	2.43858	0.0249618	0.232541	4.74018	2.68015	5.41725	0.889332	0.85737	3.53299	1.60584	0	1.98612	0.0561942	2.0199	2.18416	1.67246	0.256602	2.19872	7.1006	3.26598	3.06966	5.5219	5.74094	5.462	3.2154	4.70493	7.8604	3.44585	5.51228	10.2713	9.48885	10.8094	10.3391	5.17451	16.5559	4.92359	21.1315	18.1931	15.0055	21.1151	1.43567	0.875271	5.44945	1.25295	0.762594	3.38467
Medtr5g054790	0	0	0	0	0	0	0	0	0	0	0	0	0	0.509589	0	0	0	0	0	0	0	0	0	0	0	0	0	0	0	0	0	0	0	0	0	0	0	0	0	0	0	0	0	0	0	0	0	0	0	0	0	0	0	0	0	0	0	0	0	0	0	0	0	0	0	0	0	0	0	0	0	0	0	0	0	0	0	0	0	0
Medtr5g054800	0	0	0	0.00325291	0	0	2.09507	0	0	0	0	0	0.422339	0	0	0	0	0	0	0	0	0	0	0	0	0	0.00656853	0	0	0	0	0	0	0	0	0	0	0	0	0	0	0	0	0	0	0	0	0	0	0	0	0.0401922	0	0	0	0	0	0	0	0	0	0	0	0	0	0.22255	0	0	0	0	0	0	0	0	0	0	0	0	0	0
Medtr5g054870	0	0	0	0.0924881	0	1.41051	0.00822447	0	0.408034	0	0	0	0	1.28357	0	0	1.31427	0	0	0	0	0	0	0	0	0	0.0253507	0	0	0	0	0	0	0	0	0	0	0	0	0	0	0	0	0	0	0	0	0	0	0	0	0	0	0	0	0	0	0	0	0	0	0	0	0	0	0	0	0	0	0.173209	0	0.153229	0	0	0	0	0	0	0	0
Medtr5g054900	0	0	0	0.00100759	0	0	0.0282224	0.286128	0	0	0.37311	0.0208765	0.102003	0	0	0	0	0	0	0	0	0	0	0.134635	2.34891	0.0224727	0.00537309	0	0	2.15195	0.0873372	0	1.34669	0	0	0.0369422	0	0	0	0	0.71753	0.11015	0.748802	0.128771	0	0	0	0.962142	0	0.645396	0	0.03961	0.0797077	0.289327	1.2762	0.488865	0	0	0.839195	2.20094	1.84521	0.746636	0.877378	0.0837188	0.0761299	0.0102289	0.0847232	0.510947	0.674546	3.18378	4.03067	0.184076	0	6.23738	0.265872	0.362001	3.63296	5.16085	5.37435	10.7617
Medtr5g054910	8.04243	0	3.79083	4.45993	1.7806	1.24005	0.143348	4.87214	4.24098	2.2537	3.86893	5.35097	12.8376	3.31651	5.52539	1.70909	0.490901	0	11.2413	6.21376	0	2.78616	2.05645	4.15001	4.72788	2.28193	0	7.25105	2.27341	5.86899	3.28576	6.4968	3.68001	4.01217	8.83618	8.16254	0.982237	9.11453	14.867	1.84475	10.0819	3.0035	10.3898	6.54771	14.1788	3.53993	9.61172	0	6.29343	6.909	7.25785	4.43258	4.1559	2.89918	0.321091	6.50132	3.94693	5.67204	1.88304	9.7801	11.5264	4.3445	3.97264	5.77837	0.865534	12.615	15.665	3.46201	7.8414	5.32729	2.17632	6.47572	5.31762	8.3213	5.9808	3.06966	12.881	10.9567	7.6494	12.4162
Medtr5g054920	0	0	0	0.0305805	1.3451	0.142471	0	0	0	0.0379129	0	0.0161677	1.26792	0.848121	0	0	0.492631	0	0.529108	0	0	0.402783	0	0	0	0	0	0	0.167078	0	0	0	0	0	0	0	0	0	0	0	0	0	0	0	0	0	0.211347	0	0	0	0.104519	0	0	0	0	0.0244328	0.114975	0	0.088385	0	0	0	0	0.117855	0	0.0210779	0	0	0	0	0	0	0.0922802	0	0	0	0	0	0	0
Medtr5g054930	0	0	0	0.975387	0	0.601751	0.168961	0	2.07894	1.81182	3.3277	0.457945	1.68833	1.26012	0	0	0	0	0	0.418793	0	0	0.270279	0	0	0.58734	0.0282224	0	0	0	0	0	0.674546	0.786724	0	1.0062	0.843867	1.41409	0	1.0014	0	0.959375	0	0	0	0	3.125	0	0	0	0	0.687266	0	3.09171	1.54159	0.0818953	0	0.69198	0	0.725217	0	0.103944	2.88755	0	0	4.07257	0.31816	0	0.413667	0.593543	0	1.41567	0	0	0.683739	0.24484	0.270279	0.869291	0.75816	0
Medtr5g054940	0	0	0	0.0663887	1.40188	0	0.0523322	0	0.246012	0.323096	0.557566	0.017675	1.37554	0	0	0	0	0	0	0.746348	0	0	0	0	0.100441	0	0.0712451	0	0.394719	0	0	0.703472	0	0	0	0.0655274	1.13419	0	0	0	0	0	0	0	0	0	0	0	0	0	0	0.429406	0	0	0	0	0	0.519868	0	0.578252	0	0.122929	3.913	0	0	0	0	0	0	0	0	0	0	0	0.316121	0	0.106355	0	0.876733	0.378843
Medtr5g054950	7.95602	4.68596	4.92595	10.7162	12.7432	8.49203	9.79216	12.5749	14.229	11.2384	11.8505	13.135	0.0368092	11.0351	14.7389	7.35024	14.0162	9.80209	9.47978	9.62047	41.2646	11.9624	15.8427	15.6981	14.2648	11.395	10.0513	11.4121	0.894438	3.42852	10.6425	18.2384	20.2769	13.9477	14.499	11.3261	17.0353	12.558	11.544	8.1985	10.9086	17.5495	7.99898	9.68794	12.5031	9.60475	13.1744	14.3255	11.0679	8.56106	11.3049	14.2481	11.7532	12.391	13.3594	12.1718	15.3758	16.3615	13.3938	5.0954	12.8509	0.514725	7.59952	5.27666	10.6473	7.26521	16.0185	7.36036	8.62441	8.36377	8.68573	10.6787	10.4916	14.7389	6.51261	14.2173	3.18053	14.815	12.2531	23.3212
Medtr5g054960	0	0	0	0	0	0	0	0	0	0	0	0	0	0	0	0	0	0	0	0	0	0	0	0	0	0	0	0	0	0	0	0	0	0	0	0.0101626	0	0	0	0	0	0	0	0	0	0	0	0	0	0	0	0	0	0	0	0	0	0	0	0	0	0	0	0	0	0	0	0	0	0	0	0	0	0	0	0	0	0	0	0
Medtr5g054970	0	0	0	0	0	0	0.0570916	0	0	0	0	0	0	0	0	0	0	0	0	0	0	0.673791	0	0	0	0.0392653	0	0	0	0	0	0.154838	0	0	0	0	0	0	0.452365	0	0	0	0	0	0	0	0	0	1.39106	0	0	0	0	0	0.596665	0	0	0	0	0	0	0	0	0	0	0	0	0	0	0	0	0	0	0	0	0	0	0	0	0
Medtr5g054980	1.0496	0	0	0.0245319	1.65515	0	0	0	0.399973	0	0	0.0988869	1.9219	0	0	1.08595	0	2.84252	1.2212	0	0	0	0.59105	0	0.465589	0.150868	1.20604	0	0.218201	0.565151	0.333202	0.405737	0	0	0	0.0606304	0.290562	0	0	0	0	1.55921	0	0	1.90381	0	0.410564	0	0	0.26985	0	0	0	0.801427	0	0	0	0	0	0.582306	0	0	0	0	0.433786	0	0	0	0	0	0	0	0	0	0	0	0	75.6096	90.8999	26.7277
Medtr5g054985	0	0	0	0.049217	1.85803	1.05502	0.0958815	0	0.121769	0	0	0	0	0.240308	0	0	0	0	0	0.119502	0	0	0	0	0.35112	0	0.64495	0	0	0	0.265195	0	0	0	0	0.719885	0	0	0	0	1.69724	0.528662	0	0.314132	0	0	0.0912427	0	0	0.0794291	2.91678	0	0.203626	0	0	0	0.19198	0.450637	1.13762	0	0	0.59168	0	0	0	0	0	0	0	0.0307215	0	0	0.0439964	0	0.0964997	0	0	0	0	0
Medtr5g054990	0	0	0	0	0	0	0	0	0	0	0	0	0	0	0	0	0	0	0	0	0	0	0	0	0	0	0	0	0	0	0	0	0	0	0	0	0	0	0	0	0	0	0	0	0	0	0	0	0	0	0	0	0	0	0	0	0	0	0	0	0	0	0	0	0	0	0	0	0	0	0	0	0	0	0	0	0	0	0	0
Medtr5g055000	0.351732	1.87841	1.08322	0.178777	0	0.489889	0.043507	0	5.41044	0.337104	3.66978	6.8874	1.76064	10.7384	1.19306	9.18918	8.50688	8.49825	1.80407	4.06617	6.00024	1.35342	5.83139	5.45315	17.2299	16.2939	3.3355	15.4562	42.1912	1.6618	1.70203	5.66571	4.36282	2.17726	1.39769	4.24954	0	5.16085	7.36404	1.84142	23.413	11.9348	17.025	7.90771	2.04191	15.2102	3.71886	4.18224	1.47972	0.443123	1.01901	0.078421	4.02616	11.0679	36.4523	11.8477	17.4603	22.2569	16.6853	0	0	0.100253	0.475246	0.649404	0	0.395759	0.0438776	0.0326126	0.603915	1.13185	0.281363	0.488456	0.10019	0.349946	2.19292	1.17459	4.94334	14.2089	14.2695	19.3882
Medtr5g055020	87.4425	101.316	201.945	335.666	359.13	414.2	820.094	378.563	79.1281	160.812	97.856	47.7306	474.086	381.159	220.316	65.6173	74.7941	27.8607	138.196	37.767	238.607	103.271	7.76819	70.0099	50.1705	36.1527	247.774	76.3013	219.006	8.4054	7.40824	1.29023	0.272383	3.258	2.98735	23.1685	37.163	6.65449	16.7706	24.7961	15.4753	91.7574	9.67407	7.20056	0	6.74088	7.73115	0	0	8.10981	6.5064	20.329	29.1539	11.7907	97.0819	34.1237	13.735	29.559	19.3823	3.87004	0	0.24591	8.32324	1.60625	1.67331	12.0578	0	0.213378	2.68542	2.49106	0.822269	9.33936	2.15253	0	4.43348	0.925382	3.5517	0.500247	0.405985	0
Medtr5g055035	0	0	0	0.0161677	0	0	2.12436	0	0	0	0	0	0	0	0	0	0	0	0	0	0	0.200464	0	1.14695	0	0	0	0	0	0	0	0	0	0	0	0	0	0	0	0	0	0	0	0	0	0	0	0	0	0	0	0	0	0	0	0	0	0	0	0	0	0	0	0	0	0	0	0	0	0.100651	0	0	0	0	0	0	0	0	0	0
Medtr5g055060	0	0	0	0	0	0	0	0	0	0	0	0	0	0	0	0	0	0	0	0	0	0	0	0	0	0	0	0	0	0	0	0	0	0	0	0	0	0	0	0	0	0	0	0	0	0	0	0	0	0	0	0.0321884	0	0	0	0	0	0	0	0	0	0	0	0	0	0	0	0	0	0	0	0	0	0	0	0	0	0	0	0
Medtr5g055070	2.7228	1.62688	3.21391	6.18918	6.20512	13.164	3.59838	6.38211	0.492824	5.21674	2.05645	0.59126	8.83618	5.98499	5.63218	1.12723	1.39231	2.03572	2.81549	0.362001	3.45412	2.05867	0.336064	4.26605	0.160276	0.843016	1.69178	0.314478	4.55877	0.235196	0.523151	0.09736	0.602814	0	0	0.0761845	0.975757	0.392994	0.501612	0.381654	0.193859	0.727141	0	1.64548	0	1.49851	0.112843	0	0.0739854	0.196696	0.154993	0.197159	0.468984	0.108503	0.338823	0.0857105	0.163362	0.355632	0.360573	0	0	0.0311733	0.580722	0.0250252	0.254424	0.16551	0.638955	0	0.199183	0	0	0	0	0	0.0429124	0.186885	0	0	0	0
Medtr5g055080	0	0	1.37855	0.717064	0	0.974159	0.148456	0.260748	0	0.152467	0	0.0143075	1.68251	0.637723	0	0	0.994603	3.19636	1.06465	0	0	0	0	0	0	0	0.760369	0	0	0	0	0	0	0	0	0	0	0	0	0	0	0	0	0	0	0	0	0	0	0	0	0	0	0	0	0	0	0	0	0	0	0	1.09376	0	0	0	0	0	0	0	0	0	0	0	0	0	0	0	0	0
Medtr5g055100	0	0	0	0	0	0	0.000713637	0	0	0	0	0	0	0	0	0	0	0	0	0	1.83186	0	0	0	0	0	0	0	0	0	0	0	0	0	0	0	0	0	0	0	0	0	0	0	0	0	0	0	0	0	0	0	0	0	0	0	0	0	0	0	0	0	0	0	0	0	0	0	0	0	0	0	0	0	0	0	0	0	0	0
Medtr5g055120	0	0	0	0	0	0	0	0	0	0	0	0	0	0	0	0	0	0	0	0	0	0	0	0	0	0	0	0	0	0	0	0	0	0	0	0	0	0	0	0	0	0	0	0	0	0	0	0	0	0	0	0	0	0	0	0	0	0	0	0	0	0	0	0	0	0	0	0	0	0	0	0	0	0	0	0	0	0	0	0
Medtr5g055130	0.479344	0	0	1.13762	6.86268	1.2821	0.0269669	2.69472	0.53331	0	0.298513	0.226791	0	0	0	2.81293	1.02352	0	0.676486	0.25771	0	1.27257	0.41002	0.0556227	0.0558761	0.405039	0	1.47935	1.3829	0.595075	2.95165	0.169054	0	1.89833	0.893304	0.00122294	0.276871	0.288922	1.8467	1.18612	0.248366	0.226325	1.00588	0.147881	0	0	0.839195	0	1.65601	0	0.866874	0.763819	0.783208	0.53752	0	0.409535	0	0.630654	0.125089	0.903399	0	0.866672	0	1.31753	0.294009	0.0717686	0	3.08428	0.436432	0.166431	0.430818	0.242212	0.126332	0.33839	1.09149	0.303782	0.877931	0.743363	0.188002	1.27988
Medtr5g055150	1.19778	0	0	5.04519	3.094	3.41652	3.78336	1.4493	3.88233	2.82416	2.46828	1.50936	0.660665	3.16769	1.7191	1.06323	1.52849	4.77252	2.31574	1.65245	10.5954	2.14015	0.419148	1.79163	5.00341	3.15408	2.9452	1.60055	0.0877638	1.62549	0	2.89302	1.37518	3.15998	3.12268	5.37435	2.37748	6.89329	8.34446	3.16286	1.29803	0.423163	0	1.65913	12.2783	0	0.299648	7.3162	1.32808	6.57076	4.96889	2.62299	3.27149	0	1.52811	0.630654	0	0.589983	0.183614	2.80508	17.6262	5.94723	9.46767	9.39413	1.59306	3.8732	5.52894	2.50503	1.54714	4.18719	1.3973	0.723442	0.733026	4.89283	8.80549	9.84351	6.77766	3.80042	6.3682	6.47572
Medtr5g055160	0	0	2.40765	0.84049	0.672207	0.173677	0.43065	0.678112	0	0.778378	0	0	6.55264	0	0	0.958505	0	0	0.733286	0	0	0.662223	0	0.123284	0	0	0.760652	0	0	0	0	0	0	0	0	0.126262	0	0.25583	0	0.338823	0	0.369671	0	0	0	0	0.280967	0	0.316121	0	0	0.425737	0	0	0.50281	0	0	0.0908973	0	0	0	0.157399	0	0	0.400915	0	0	0	0	0.0302692	0	0	0	0.208054	0.117353	0.115973	0	0	0	0
Medtr5g055165	0	0	0	0	0.0824047	0	0.823113	0	0	0.0288241	0	0.028676	0	0	0	0	0	0	0	0	0	0	0	0.330558	0	0	0.0186704	0	0	0	0	0	0	0	0	0.00891985	0	0	0	0	0	0.0696958	0	0	0	0	0.0527309	0	0	0	0	0	0	0	0	0	0	0	0	0	0	0	0	0	0	0	0	0	0	0	0	0	0	0.214254	0.221132	0	0	0	0	0
Medtr5g055170	6.44002	7.45096	4.34984	3.4234	4.0679	8.95239	3.92011	5.82719	4.82351	6.35363	1.3973	3.66978	0.835419	7.45941	1.72881	4.79193	4.62859	5.2618	4.76041	4.30614	0	2.06876	5.95554	10.0109	5.13067	4.10425	4.39249	3.65993	7.15839	2.68342	3.10036	4.91362	5.33142	10.2931	6.16182	2.09197	11.8924	4.64107	6.11959	5.87943	4.54755	2.10182	3.93303	4.33868	5.49538	6.99948	4.21714	1.47593	5.34714	7.32412	0.558668	6.58205	1.74224	7.35024	4.5179	5.07669	8.60187	7.73989	5.35862	1.21584	1.95618	5.63218	0.846609	7.55515	5.68131	2.066	5.96757	6.29618	3.55934	6.88289	4.89496	1.38171	3.67336	4.54943	4.0297	5.53912	7.09079	4.64751	3.02947	5.63079
Medtr5g055180	0	0	0	0	0	0	0	0	0	0	0	0	0.736458	0	0	0	0	0	0	0	0	0	0	0	0	0	0.0555781	0	0	0	0	0	0	0	0	0	0	0	0	0	0	0	0	0	0	0	0	0	0	0	0	0	0	0	0	0	0	0	0	0	0	0	0	0	0	0	0	0	0	0	0	0	0	0	0	0	0	0	0	0
Medtr5g055190	0	5.09088	2.80568	0	1.91524	0	0	0	7.34076	1.37246	0	5.43555	0	0	2.93952	0	1.15625	0	0	2.61022	0	0.897338	10.6253	0	5.38701	3.36096	0	1.39654	0.442621	10.0414	3.03668	0.262263	1.47369	3.15692	5.32594	1.09376	3.60699	3.38467	4.57402	4.09104	1.7792	0.56335	3.4888	4.48811	0	0	2.35794	2.45511	8.41939	3.68256	1.46373	0.10607	2.5519	0	2.36875	8.59768	0.54647	3.12932	4.33961	16.7511	13.1677	21.1629	38.8635	10.7384	18.3342	12.4095	19.156	3.91384	13.2235	0.457945	25.0022	13.2472	18.3941	18.0329	0	1.38792	0.572115	0	0.701257	0.182117
Medtr5g055200	6.45885	11.25	4.59048	3.00735	0.974777	0.0717262	0.151799	1.17281	2.90697	1.21479	1.36034	10.984	2.18921	3.34953	10.7306	15.5088	6.22039	8.83396	3.72462	4.81051	0	0.235639	8.1985	0.972335	13.5705	7.35024	0.00570614	4.3157	9.16254	34.9355	17.03	3.59759	3.51218	3.70197	1.72731	2.33567	8.32698	6.6429	4.77368	3.03746	4.91122	5.92617	9.8958	0.411936	5.89256	22.552	5.20882	2.95782	3.95318	2.95037	3.80118	2.45827	6.01427	5.3411	6.63369	17.3039	6.5064	14.1314	10.9699	47.6559	33.3924	30.9314	41.0971	24.2402	19.9604	48.1143	13.692	9.10263	50.5773	4.65252	50.7964	22.8728	64.0004	17.076	1.28389	0.191212	0.588238	0.225586	0.479129	0
Medtr5g055210	7.58816	32.0455	50.8529	38.2696	77.4524	77.0809	68.3425	105.959	13.386	16.2642	13.7227	61.9597	83.8339	43.1877	43.7408	31.2234	39.8957	1.45265	74.1722	34.5421	2.79072	61.1104	29.6257	47.0901	17.6157	39.8066	47.6788	31.961	21.679	41.1324	6.99237	41.4013	5.58741	83.7193	38.4074	48.7378	47.5378	31.4859	39.8225	28.116	17.4293	42.4749	36.4194	15.5967	16.0937	21.7814	43.9634	1.45008	20.8567	31.6237	47.3592	69.0937	23.5771	57.9445	7.65296	41.2853	41.0788	46.9345	34.4145	1.33583	24.2824	16.9477	1.5724	2.18294	6.15929	2.90902	13.5705	54.9449	3.7564	30.0737	10.7796	42.1165	18.7334	27.0663	7.8713	15.6924	17.7525	19.5609	27.3052	9.84082
Medtr5g055260	0	0	0	0.0201416	0	0	0.324569	0	0.212091	0	0	0	0.497028	0	0	0	0	0	0	0	0	0	0	0	0	0	0	0	0	0	0	0	0	0	0	0.00245594	0	0	0	0	0	0.178111	0	0	0	0	0.409867	0	0	0	0	0	0	0	0	0	0	0	0	0	0	0	0	0	0	0	0	0	0	0	0	0	0	0	0	0	0	0	0	0
Medtr5g055280	0	0	0	0	0	0.937864	0	0	0	0	0	0	0	0	0	0	0	0	0	0	0	0	0	0	0	0	0	0	0	0	0	0	0	0	0	0	0	0	0	0	0	0	0	0	0	0	0	0	0	0	0	0	0	0	0	0	0	0	0	0	0	0	0.382497	0	0	0	0	0	0	0	0	0	0	0	0	0	0	0	0	0
Medtr5g055290	0	1.38868	0	0.0369968	0	0.0632952	0	0	0	0.351274	0	0.0143358	0	0.357144	0.844624	0	0	1.41173	0.410733	0.121619	0	0.38529	0.108264	0.162235	0.200355	0.0365931	0.0174091	0	0.114197	0.785396	0.211455	0.137415	0.405586	0.485464	0.116192	0.768627	0.15492	0	0.311456	0.230093	0.192889	0.478781	0.247109	0.173861	0	0.474688	0.0823535	0.759839	0.493002	0	0	0.0140274	0.153037	0.198988	0	0.0196717	0.180896	0.073179	0.102003	0	0.785396	0.0485869	0	0.254057	0.44088	0.0612828	0.121769	0	0.329035	0	0	0.0954909	0.07202	0.15071	0	0.036715	0	0.139726	0.0804056	0.199367
Medtr5g055310	2.63779	2.75377	0.30714	0.119223	0.945068	0.42976	0.0133202	3.37125	0.512327	0.293769	0	1.57651	1.46608	1.10766	0	4.18811	1.28454	0	2.35691	0.693731	3.22649	0.310643	0.841317	0.637231	1.42856	1.18	1.88648	2.81083	0.516524	2.73693	0.383219	0.348467	1.5548	1.58287	0.808405	0.103815	0	0.983094	0.623017	0.958752	0.954938	0.689457	4.24566	0.695201	0	2.78103	0.0429124	0	2.83295	0.72071	0.139638	0.0470985	1.94891	0	0.389731	2.60296	3.44927	2.87645	3.77305	0.966201	1.22269	1.67704	0.878238	1.62688	4.32948	1.33133	1.60928	2.78738	2.5949	1.63638	2.39297	5.76828	8.07871	4.40232	0	0.472945	0	0	0.62946	0
Medtr5g055350	0	0	0	0	0	0	0	0	0	0	0	0	0	0	0	0	0	0	0	0	0	0	0	0	0	0	0	0	0	0	0	0	0	0	0	0	0	0	0	0	0	0	0	0	0	0	0	0	0	0	0	0	0	0	0	0	0	0	0	0	0	0	0	0	0	0	0	0	0	0	0	0	0	0	0	0	0	0	0	0
Medtr5g055355	0	0	0	0	0	0	0	0	0	0	0	0	0	0	0	0	0	0	0	0	0	0	0	0	0	0	0	0	0	0	0	0	0	0	0	0	0	0	0	0	0	0	0	0	0	0	0	0	0	0	0	0	0	0	0	0	0	0	0	0	0	0	0	0	0	0	0	0	0	0	0	0	0	0	0	0	0	0	0	0
Medtr5g055360	0	0	0	0	0	0	0	0	0	0	0	0	0	0	0	0	0	0	0	0	0	0	0	0	0	0	0	0	0	0	0	0	0	0	0	0	0	0	0	0	0	0	0	0	0	0	0	0	0	0	0	0	0	0	0	0	0	0	0	0	0	0	0	0	0	0	0	0	0	0	0	0	0	0	0	0	0	0	0	0
Medtr5g055370	0	0	0	0	0	0	0	0	0	0	0	0	0	0	0	0	0	0	0	0	0	0	0	0.558194	0	0	0.00269564	0	0	0	0	0	0	0	0	0	0	0	0	0	0	0	0	0	0	0	0	0	0	0	0	0	0	0	0	0	0	0	0	0	0	0	0	0	0	0	0.0668377	0	0	0.040351	0	0	0	0	0	0	0	0.325817	0	0
Medtr5g055390	0	0	0	0	0	0.105658	0	0	0	0	0	0	0	0	0	0	0	0	0	0	0	0	0	0	0	0	0	0	0	0	0	0	0	0	0	0	0	0	0	0	0	0	0	0	0	0	0	0	0	0	0	0	0	0	0	0	0	0	0	0	0	0	0	0	0	0	0	0	0	0	0	0	0	0	0	0	0	0	0	0
Medtr5g055410	0	6.39142	5.0799	3.0492	6.3245	6.04824	6.31588	2.08443	1.20943	2.69885	3.34953	4.56262	2.48864	5.0094	11.3486	1.79972	4.53001	4.28831	0.757437	7.37956	21.1488	3.29897	4.00528	6.44832	2.58458	3.63834	4.80918	4.92942	3.83293	1.56808	1.79543	2.77969	6.37899	0.584167	2.85275	3.81619	3.97351	4.83258	0.525942	0.755115	2.60361	2.11504	0.942287	2.8707	7.58965	0	2.90336	0	3.12198	4.52373	3.41204	2.81484	1.92033	9.43625	2.49826	2.69238	2.74641	4.69705	3.08232	0.562765	2.62614	4.64861	0.418274	2.7128	7.00925	1.54676	2.54597	3.51291	1.60844	3.12346	4.69262	4.68069	1.9446	4.22392	4.66652	0.864706	3.39593	3.37445	7.01084	4.5328
Medtr5g055420	0	0	0	0	0	1.48126	0.458715	0	0	0	0	0	0	0	0	0	2.59321	0	0	0	0	0	0	0.450457	0	0	0.523352	0	0.081433	0	0	0.132561	0	1.27398	0	0	0	0	0	0	0	0	0	0	0	0	0	0	0	0	0	0	0	0	0	0	0.970381	0	0	0	0	0	0	0	0	0	0	0	0	0	0	0	0	0	0	0	0	0	0	0
Medtr5g055450	0	0	0	0	0	0	0	0	0	0	0	0	0	0	0	0	0	0	0	0	0	0	0	0	0	0	0	0	0	0	0	0	0	0	0	0	0	0	0	0	0	0	0	0	0	0	0	0	0	0	0	0	0	0	0	0	0	0	0	0	0	0	0	0	0	0	0	0	0	0	0	0	0	0	0	0	0	0	0	0
Medtr5g055460	0	0	0	0.132711	0	0	0	0	0	0	0	0	0	0	0	0	0	0	0	0	0	0	0	0	0	0	0	0	0	0	0	0	0	0	0	0	0	0	0	0	0	0	0	0	0	0	0	0	0	0	0	0	0	0	0	0	0	0	0	0	0	0	0	0	0	0	0	0	0	0	0	0	0	0	0	0	0	0	0	0
Medtr5g055470	0.336064	0	0	1.22792	0.0628485	0.11882	0.0135891	0	0.559932	0	3.20499	0.541022	0	0	0	0	0.306594	1.5227	1.46453	3.04159	0	0.241872	0.517094	0	2.32096	1.07647	0.00509654	0.180896	0	0.391347	0	0.0885121	2.05393	0	0.337378	1.05864	1.62688	2.24422	0	0.247451	1.10303	0.0348132	0.129469	1.12865	0	0	0	1.9771	0.796859	0.662647	0.0810014	0.13455	1.72542	0.704436	0.546044	0.411614	0.748459	0.682282	0.711348	0	0.744154	2.3458	2.90336	3.43019	3.37125	0.500985	1.00901	0.737993	0.388837	1.09468	1.57953	0.508985	2.09557	3.24892	4.09408	1.40383	12.1411	16.1193	19.7015	24.3308
Medtr5g055480	0.721447	12.2659	8.90467	0.049941	4.19975	3.69292	1.26792	2.06536	1.49969	1.89686	0	0.707069	13.2042	5.87515	1.7936	15.3006	0.766106	0	0.630178	1.47415	0	0.534935	1.49728	0.216553	0.963067	0.602814	2.85005	10.5707	1.24037	1.3236	1.2526	0.308328	0.511509	0.422642	0.929295	0.761162	0.768322	0.19522	1.74416	1.3895	0	0.414173	5.1262	0.618697	0	12.5846	0.352765	3.68449	1.20832	0	0	0.0933719	2.81015	0.132332	0.267961	1.83265	5.9048	0.464544	8.27477	0.904283	0	0.624161	0.431795	3.05485	1.1339	0.760652	3.86533	1.32252	1.37483	1.32325	3.19925	1.39654	1.69724	2.98525	0.0580537	0.0883215	0	0	0	0.0608247
Medtr5g055520	0	0	0	0	0	0	0	0	0	0	0	0	0	0	0	0	0	0	0	0	0	0	0	0	0	0	0	0	0	0	0	0	0	0	0	0	0	0	0	0	0	0	0	0	0	0	0	0	0	0	0	0	0	0	0	0	0	0	0	0	0	0	0	0	0.0608247	0	0	0	0	0	0	0	0	0	0	0	0	0	0	0
Medtr5g055550	0	0	0	0	0	0	0	0	0	0	0	0	0	0	0	0	0	0	0	0	0	0	0	0	0	0	0	0	0	0	0	0	0	0	0	0	0	0	0	0	0	0	0	0	0	0	0	0	0	0	0	0	0	0	0	0	0	0	0	0	0	0	0	0	0	0	0	0	0	0	0	0	0	0	0	0	0	0	0	0
Medtr5g055560	0	0	0	0	0	0	0	0	0	0.112483	0.319224	0	0	0	0	0	0	0	0	0	0	0	0	0	0	0	0	0	0	0	0	0	0	0	0	0.153997	0	0	0	0	0	0	0	0	0	0	0	0	0	0	0	0	0	0	0	0	0	0	0	0	0	0	0	0	0	0	0	0	0	0	0	0	0	0	0	0	0	0	0	0
Medtr5g055650	316.091	96.3432	166.765	266.291	137.811	229.826	237.781	230.211	239.362	356.635	440.055	318.596	278.209	210.395	152.911	109.34	159.826	335.666	200.831	342.173	175.84	282.48	271.025	209.723	272.05	287.353	255.95	226.144	243.781	125.255	254.622	160.457	448.478	313.645	326.689	249.245	365.653	399.351	196.477	380.375	276.464	277.51	227.487	242.124	241.778	157.47	218.367	164.419	329.981	411.975	250.864	320.607	285.109	263.328	378.563	283.465	179.904	269.534	236.671	428.646	284.584	331.407	532.402	331.407	501.974	531.037	366.342	364.284	433.22	364.284	394.267	301.737	298.114	178.95	539.199	587.675	426.287	478.198	475.506	398.336
Medtr5g055655	0	0	1.68833	0	0	0	0.00439102	0	0	0.0783159	0	0	0	0	1.96634	1.71952	0	0	0	0	0	0	0.412138	0	0	0	0	0	0	0	0	0	0	0	0	0.0784809	0	0	0	0.150004	0.188522	0	0	0	0	0	0	0	0	0	0.249536	0	0	0	0	0	0	0	0	0	0	0	0	0.216752	0	0	0	0	0	0	0	0	0	0	0.359799	0	0	0	0	0.234713
Medtr5g055660	0	0	0	0	0	0	0.0360584	0	0	0	0	0	0	0	0	0	0	0	0	0	0	0	0	0	0	0	0	0	0	0	0	0	0	0	0	0	0	0	0	0	0	0	0	0	0	0	0	0	0	0	0	0	0	0	0	0	0	0	0	0	0	0	0	0	0	0	0	0	0	0	0	0	0	0	0	0	0	0	0	0
Medtr5g055667	0	0	0	0	0	0	0	0	0	0	0	0	0	0	0	0	0	0	0	0	0	0	0	0	0	0	0	0	0	0	0	0	0	0	0	0	0	0	0	0	0	0	0	0	0	0	0	0	0	0	0	0	0	0	0	0	0	0.0484558	0	0	0	0	0	0.165141	0	0	0	0	0	0	0	0	0	0	0	0	0	0.828153	0	0
Medtr5g055670	0	0	0	0	0	0	0	0	0	0	0	0	0	0	0	0	0	0	0	0	0	0	0	0	0	0	0	0	0	0	0	0	0	0	0	0.00255125	0	0	0	0	0	0	0	0	0	0	0	0	0	0	0	0	0	0	0	0	0	0	0	0	0	0	0	0	0	0	0	0	0	0	0	0	0	0	0	0	0	0	0	0
Medtr5g055680	0.714322	0	12.8542	0.0746312	3.73673	5.04185	0.000743813	0.352112	0.0819664	2.96128	0	1.0902	4.85742	3.22436	0.340964	5.99329	3.17337	0	0.629967	0.487817	0	0	0	1.43184	0	1.61731	0.451622	1.02386	0.966509	1.96035	0	0.933819	0	0	0	0	0	0	0	0	1.28028	0.726902	0	0	0	0.584167	0	0	0.578737	1.65462	0.0760685	0.127242	0.229848	0.251056	1.71997	0.593958	1.11661	0.574935	2.96881	0	0	0.201892	0	0	0	0.0745168	0	0	0	0	0	0	0	0.707069	0.0262869	0	0	0	0	0
Medtr5g055690	1.16728	15.279	0.382331	7.61691	0.238958	1.50685	0.944715	2.00112	19.4052	17.8321	4.74603	23.5771	2.25867	0.364193	23.6622	3.16615	3.43424	5.27168	10.7642	20.0284	2.65855	7.10245	33.4674	14.8883	33.3192	16.5963	7.3988	18.945	9.14101	21.8368	25.4916	18.7157	32.5024	20.5022	23.7674	10.5007	18.9913	21.9834	20.7653	29.1103	21.3291	20.8423	12.4694	24.4576	7.26879	20.957	18.1113	36.659	10.7705	16.9477	13.735	11.5803	22.8556	24.3484	14.3488	32.3639	13.5823	13.4517	21.7173	39.9483	43.5123	38.9347	26.563	90.5293	53.5088	23.7912	73.1304	51.735	61.0101	48.0211	33.7413	35.7046	46.0001	55.3944	4.3157	1.96543	6.60966	2.00166	1.0922	6.89048
Medtr5g055710	0	0	0.638955	0.00145846	0	0	0	0	0	0	0	0	0	0	0	0.418488	0	0	0	0	0	0	0	0	0	0	1.01813	0	0	0	0	0	0	0	0	0.00613662	0	0	0	0.0232974	0	0	0	0	0	0	0	0	0	0	0	0	0	0	0	0	0	0	0	0	0	0	0	0	0	0	0	0	0	0	0	0	0	0	0	0	0	0	0	0
Medtr5g055720	0	0	0	0	0	0	0	0	0	0	0	0	0	0	0	0	0	0	0	0	0	0	0	0	0	0	0	0	0	0	0	0	0	0	0	0	0	0	0	0	0	0	0	0	0	0	0	0	0	0	0	0	0	0	0	0	0	0	0	0	0	0	0.281643	0	0	0	0	0	0	0	0	0	0	0	0	0	0	0	0	0
Medtr5g055770	0	0	0	1.01148	0.31816	0.0670625	0.37213	0.437335	0	0.0399085	0	0	1.21511	0	0	0	0	0	0	0	0	0.445409	0	0.196696	0	0	1.02995	0	0.0892023	0	0.26985	0	0	0	1.21215	0.0183336	0	0	0.45385	0	0	0	0	0	0	0	0	1.01532	0	0	0	0.611356	0.410209	0	0.154551	0	0.214138	0.0177807	0	0	0	0.328323	0	0	0.0986431	0	0	0	0.197159	0	0.0891031	0	0	0	0	0	0	0	0	0
Medtr5g055800	0	1.09184	0	0.0104454	0	0.0449903	1.42566	0.0831176	0.100441	0.395582	0	0.914962	0.114272	0	2.67495	0	0	0	0	0.384969	0	0.180112	0.625555	0.50479	0.534935	0.57534	0.016234	0.130401	0	2.34827	0	0.350371	5.11326	0.653728	0	0.830635	0	0.270579	0	0.638477	0.969434	0.279831	0	0.985065	0	0	0	0	0.604793	0.667963	0.191539	0.144808	0.157234	0.719885	0.202241	1.2335	1.45668	1.29685	0.296316	6.02598	0	2.38029	1.62897	5.5328	2.05498	1.54498	2.95782	0.671266	6.63226	2.76321	2.01577	1.45186	4.33363	1.05996	0	0	0	0	0	0.167757
Medtr5g055820	3.34346	14.8315	1.04246	12.916	0	0.271486	0	0.284252	81.3265	18.2044	4.10425	97.789	0.0874607	0.341755	22.7215	26.0194	4.82677	1.73266	0.569704	33.1728	0	4.0168	80.5963	19.4492	127.212	77.508	1.19409	20.0659	26.9814	94.5046	58.6014	41.9071	117.242	47.2286	41.1165	26.5814	27.0381	66.6792	45.382	55.4173	80.5414	43.1877	48.6655	26.4938	12.3003	42.1584	55.3333	115.484	49.1317	32.9391	25.311	24.3902	88.9994	31.9983	59.9123	145.096	26.9234	56.0443	62.9362	121.512	160.204	172.094	86.1005	289.745	145.957	95.701	197.871	104.481	378.563	141.092	285.109	204.841	186.826	256.39	8.03269	4.68711	7.60484	2.59868	1.4695	3.01364
Medtr5g055825	0	0	0	0	0	0	0.00710814	0	0	0	0	0	0.0840783	0.277842	0	0	0	0	0	0	0	0	0	0	0	0	0	0	0	0	0	0	0	0	0	0	0	0	0	0	0	0	0	0	0	0	0	0	0	0	0	0	0	0	0	0	0	0	0	0	0	0	0.373276	0	0	0	0	0	0	0.0194466	0	0	0	0	0	0	0	0	0	0
Medtr5g055880	3.39911	3.6651	1.4223	0.0595834	0.571098	0.91616	2.38687	0	0	1.07994	0.310643	0.0485294	0.3883	0.477036	0	1.45186	1.34083	0	1.03785	0.920165	0	0.361658	0.403648	0.350084	0.168453	0.36147	0.879151	0	0.637471	0	0.614588	0.183425	0.736458	0	0	0.175225	0	0.701845	0.941967	0.453101	0.326305	1.38522	0	1.28986	3.12418	0.903125	0	0	0	0.25771	1.75552	0	0	0	0.481884	0	0	0.094248	0.121846	0.605504	0	0	2.66179	0.921088	0.60954	0.438008	0.746925	0.29706	0.202905	0	0.382825	0.131923	1.20371	0.222234	0.414518	0.235196	0.0818487	0.40314	0.232644	0.32179
Medtr5g055890	79.8698	78.8608	37.3689	110.724	124.581	121.175	111.387	53.9046	47.9902	67.8411	22.056	38.0398	94.3661	43.2103	90.9603	78.0108	58.2232	15.6053	54.4722	68.9185	53.7913	50.9741	41.5463	49.2281	44.7203	51.4587	134.193	41.4255	50.476	61.5554	50.9009	77.4524	61.8881	72.3913	43.4161	88.4576	37.1217	55.1879	106.777	69.0121	28.9134	86.856	69.6418	73.4682	71.1878	81.0512	50.7466	98.8676	63.6842	35.2214	96.0829	62.6074	67.1343	120.577	64.7972	54.3311	62.006	58.8639	58.2547	100.908	49.179	59.5653	68.7009	127.212	66.9075	46.7089	52.2027	40.1705	65.176	69.0937	55.1613	65.3796	73.0427	74.6896	72.806	53.5088	32.8726	58.6883	24.3484	56.1478
Medtr5g055900	0.712245	0	1.86988	1.92033	1.28714	4.92716	3.51291	4.50017	0.381962	1.12621	6.44144	1.72407	0.99425	0	10.4692	5.88855	8.96078	0	2.47095	4.30307	1.56523	1.86276	6.63369	6.39748	8.03269	6.31897	9.63069	4.1096	2.28033	5.21881	3.04448	10.893	10.7195	0.976722	3.19925	4.90545	0.405586	1.81604	13.5312	0.191327	6.36955	14.9644	6.56347	10.676	13.0655	7.73989	8.8274	4.25146	3.96248	2.59141	8.90019	0.421004	0.480909	12.1819	8.10812	2.50743	12.1974	11.5086	9.75718	0.791462	5.98665	0.599177	0	0.191327	1.12751	1.4294	0.933472	0.838272	3.87004	1.78494	1.45633	3.98072	0.784024	0.474146	0.40819	0.0774032	0.744154	10.6184	7.32912	10.7332
Medtr5g055912	0	0	0	0	0	0	0	0	0	0	0	0	0	0	0	0	0	0	0	0	0	0	0	0	0	0	0	0	0	0	0	0	0	0	0	0	0	0	0	0	0	0	0	0	0	0	0	0	0	0	0	0	0	0	0	0	0	0	0	0	0	0	0	0	0	0	0	0	0	0	0	0	0	0	0	0	0	0	0	0
Medtr5g055918	0	0	0	0	0	0	0.300738	0	0	0	0	0	1.60751	0	0.832779	0	0	0	0	0	0	0	0	1.19113	0	0	0	0	0	0	0	0	0	0	0	0	0	0	0	0	0	0	0	0	0	0	0.472129	0	0.611764	0	0	0	0	0	0	0	0	0	0	0	0	0	0	0	0	0	0	0	0	0	0	0	0	0	0	0	0	0	0	0
Medtr5g055920	0	0	0	0	0	0.0250445	0	0	0	0	0	0	0	0	0	0	0	0	0	0	0	0	0	0	0	0	0	0	0	0	0	0	0	0	0	0	0	0	0	0	0	0	0	0	0	0	0	0	0	0	0	0	0	0	0	0	0	0	0	0	0	0	0	0	0	0	0	0	0	0	0	0	0	0	0	0	0	0	0	0
Medtr5g055930	0	0	0	0	0	0	0	0	0	0	0	0	0	0	0	0	0	0	0	0	0	0	0	0	0	0	0	0	0	0	0	0	0	0	0	0	0	0	0	0	0	0	0	0	0	0	0.174048	0	0	0	0	0	0	0	0	0	0	0	0	0	0	0	0	0	0	0	0	0	0	0	0	0	0	0	0	0	0	0	0	0
Medtr5g055940	2.22668	2.63583	1.55347	5.77717	2.5466	1.4049	0.575157	1.71873	1.50856	3.80273	5.18985	2.54168	0.720446	0.305199	0.222811	1.73642	1.57741	4.03536	2.14841	2.82763	10.0673	4.88967	0.477418	3.29362	1.51447	1.61865	0.591906	0.482777	0.376352	0.653071	1.10379	3.13166	9.00477	3.25065	3.52557	4.82225	2.26881	1.37447	2.38631	3.63124	2.02421	1.75888	2.69238	1.84617	2.48864	4.04024	3.62476	0	1.8741	1.53872	2.17973	3.18661	3.61677	2.57517	0.178957	1.14242	0.893863	1.56671	2.01628	1.21716	3.47633	4.89283	6.7064	4.85621	1.74269	2.00907	4.64661	2.88667	2.68472	3.04982	5.51121	1.60445	1.21257	1.34632	4.38745	5.01901	4.52373	4.85282	7.12107	4.59676
Medtr5g056020	0	0	0	0.00232957	0	0	0	0	0	0	0	0	0	0	0	0	0	0	0	0	0	0	0	0	0	0	0	0	0	0	0	0	0	0	0	0	0	0	0	0	0	0	0	0	0	0	0	0	0	0	0	0	0	0.197069	0	0	0	0	0	0	0	0	0	0	0	0	0	0	0	0	0	0	0	0	0	0	0	0	0	0
Medtr5g056030	0	0	0	0	0	0	0	0	0	0	3.32241	0.119945	0	0	0	0	0	0	0	0	0	0	0	0	0	0	0	0	0	0	0	0	0	0	0	0	0	0	0	0	0	0	0	0	0	0	0	0	0	1.08489	0	0.098447	0	0	0	0.214754	0	0	0	0	0	0.60954	0	0	0	0	0	0	0	0	0	0	0	0	0.40649	0	0	0	0.805937	0
Medtr5g056040	0	1.67524	2.27046	1.30958	0	2.40405	2.21089	0	5.72517	2.89851	1.99487	0.493002	1.79582	4.1628	1.84142	2.9795	1.2526	2.16725	0.837763	0.612962	0	0.432938	2.13406	1.78815	3.81889	1.00716	1.98563	0.949731	3.40535	0.578737	3.92771	2.03897	1.46264	2.26542	0.291409	0.488456	0.281512	3.93134	1.9313	1.33583	1.37855	0.999968	0.775162	1.03561	0	1.06924	2.34717	10.8563	1.08719	1.82474	1.01718	1.56	0.182728	0.882886	4.45319	1.21119	1.36373	1.95087	0.368706	0	0	0.324717	1.10563	0.247582	0.215433	0.918605	2.34056	1.00232	0.881116	0.638477	0.821352	0.202479	0.77575	0	0.148975	0	1.41209	1.5014	1.37359	0.706326
Medtr5g056060	0	0	0	0.142333	0	0	1.15695	0	0.0971632	0.0169682	0	0	0.194474	0	0	0	0	0	0.282694	0	0	0	0	0	0	0	0.420795	0	0	0	0.165612	0	0	0	0	0.568808	0.260031	0	0	0	0	0.15427	0	0	0	0	0.158216	0	0	0	0	0	0	0.228772	0	0	0	0	0	0	0	0	0	0	0	0	0	0	0	0	0	0	0.0887875	0	0	0	0	0	0	0
Medtr5g056080	0	0	0	0	0	0	0	0	0	0	0	0	0	0	0	0	0	0	0	0	0	0	0	0	0	0	0	0	0	0	0.100913	0	0	0	0	0.00524234	0	0	0	0	0	0	0	0	0	0	0	0	0	0	0	0	0	0	0	0	0	0	0	0	0	0	0	0	0	0	0	0	0	0	0	0	0	0	0	0	0	0	0	0
Medtr5g056110	0	0	0	0	0	0	0.00206711	0	0	0	0	0	0	0	0	0	0	0	0	0	0	0	0	0	0	0	0	0	0.0512849	0	0.161475	0	0	0	0	0	0	0	0	0	0	0	0	0	0	0	0	0	0	0	0	0	0	0	0	0	0	0	0	0	0	0	0	0	0	0	0	0	0	0	0	0	0	0	0	0	0	0	0	0
Medtr5g056120	0	0	0	0	0	0	0	0	0	0	0	0	0	0	0	0	0	0	0	0	0	0	0	0.116816	0	0	0	0	0	0	0	0	0	0	0	0.0514518	0	0	0	0	0	0	0	0	0	0	0	0	0	0	0	0	0	0	0	0	0	0	0	0	0	0	0	0	0	0	0	0	0	0	0	0	0	0	0	0	0	0	0	0
Medtr5g056140	165.768	135.656	121.417	24.2625	95.5015	56.597	18.9573	47.6559	7.16188	8.96301	16.5865	3.3623	5.3971	53.1898	107.631	136.388	97.789	7.42701	116.371	9.73881	24.6295	42.7329	0.235746	3.57577	6.01298	1.74605	8.00612	19.7077	1.5657	29.1857	15.6748	2.51976	3.79229	24.3219	1.74416	1.77085	21.8198	2.17843	2.73693	5.51121	0.850706	10.0623	6.28497	15.0352	87.572	60.7189	17.1172	1.58428	30.4459	0.356329	2.00112	13.9404	5.15586	2.62614	8.52794	2.23326	6.23901	3.28334	1.75145	4.4153	0.630178	2.05253	2.39129	0	1.32972	2.85551	0	0	0.338823	0.541022	0	0.196239	0.00712906	4.08715	0.849829	2.95325	4.0006	5.76411	2.99874	5.4343
Medtr5g056160	3.18522	8.90241	7.21282	2.65855	8.73325	5.20501	0.00218768	2.85811	16.8035	5.39818	5.1536	13.7714	3.63834	10.2344	15.3758	9.55251	19.9483	22.8044	22.676	3.38155	21.7453	7.21634	10.8485	8.83836	16.2347	21.1488	19.4369	8.9148	9.7776	19.8995	34.2425	17.3984	12.7217	31.4498	4.99983	11.0264	3.1716	1.54001	26.8227	13.5452	38.561	16.4589	17.5714	30.4314	6.13312	6.5803	17.7687	7.28366	30.3719	1.95828	20.3607	6.93198	13.8203	8.96078	24.164	20.1496	29.0643	31.5434	37.4704	6.95606	1.27913	4.51175	3.71974	1.30328	9.11453	8.51669	4.41216	3.17088	6.80414	10.6075	1.97152	7.06357	5.21113	4.57196	1.44684	0.702381	0.490064	1.39769	1.18579	1.26012
Medtr5g056185	0	0	0	0.0103148	0	0	0	0	0	0	0	0	0	0	0	0	0	0	0	0	0	0	0	0	0	0	0	0	0	0	0	0	0	0	0	0	0	0	0	0	0	0	0	0	0	0	0	0	0	0	0	0	0	0	0	0	0	0	0	0	0	0	0	0	0	0	0	0	0	0	0	0	0	0	0	0	0	0	0.238726	0.0904736
Medtr5g056200	0	0	0	0.301736	0	3.4567	0	0	1.47547	1.14599	0	1.05093	0	0	0	0	1.37401	0	2.7734	0	0	0	0	0	0.570164	0.0400108	0.00466595	0	0	0	0	2.39521	0.673312	0	1.76064	0.0128325	0	0	0	0.162789	1.10793	0	2.32521	4.0737	7.49443	0.845497	2.09401	0	0	0.320787	0	0	1.99794	0	0	0.640809	0	0.118309	1.11414	0	0	0	0	0	1.59127	2.07374	0.388689	0.060111	0	0.298223	0	0.666933	1.48623	0.965979	0.0624596	0	0.556315	1.05439	0.796546	1.3099
Medtr5g056220	0	0	0	0	0	0	0	0	0	0	0	0	0	0	0	0	0	0	0	0	2.33813	0	0	0	0	0	0	0	0	0	0	0	0	0	0	0	0	0	0	0	0	0	0	0	0	0	0	0	0	0	0	0	0	0	0	0	0	0	0	0	0	0	0	0	0	0	0	0	0	0	0	0	0	0	0	0	0	0	0	0
Medtr5g056230	0	0	0	0.283969	0	0	0	0	0	0.246433	0	0.0130884	0	0	0	0	0	0	0	0	0	0	0	0	0	0	0	0	0	0	0	0	0	0	0	0	0	0	0	0	0	0	0	0	0	0	0	0	0	0	0	0	0	0	0	0	0	0	0	0	0	0	0	0	0	0	0	0	0	0	0	0	0	0	0	0	0	0	0	0
Medtr5g056290	0	0	0	0	0	0	0	0	0	0	0	0	0	0	0	0	0	0	0	0	0	0	0	0	0	0	0	0	0	0	0	0	0	0	0	0	0	0	0	0	0	0	0	0	0	0	0	0	0	0	0	0	0	0	0	0	0	0	0	0	0	0	0	0	0	0	0	0	0	0	0	0	0	0	0	0	0	0	0	0
Medtr5g056300	0	0	0	0	0	0	0	0	0	0	0	0	0	0	0	0	0	0	0	0	0	0	0	0	0	0	0	0	0	0	0	0	0	0	0	0	0	0	0	0	0	0	0	0	0	0	0	0	0	0	0	0	0	0	0	0	0	0	0	0	0	0	0	0	0	0	0	0	0	0	0	0	0	0	0	0	0	0	0	0
Medtr5g056360	0	0	0	0	0	0	0	0	0	0	0	0	0	0	0	0	0	0	0	0	0	0	0	0	0	0	0	0	0	0	0	0	0	0	0	0	0	0	0	0	0	0	0	0	0	0	0	0	0	0	0	0	0	0	0	0	0	0	0	0	0	0	0	0	0	0	0	0	0	0	0	0	0	0	0	0	0	0	0	0
Medtr5g056390	18.1626	10.3233	2.74287	8.53639	6.08069	12.6399	2.85886	5.98196	8.72491	11.6122	6.00345	5.95283	6.7096	9.5884	16.0515	38.2544	21.0237	1.63723	16.7943	10.9037	8.11967	8.97827	8.19447	18.7919	11.3261	8.2164	10.6631	9.30237	9.59513	13.9477	7.9491	14.0596	9.80209	6.20375	9.10703	9.13861	3.32607	9.69512	16.9477	6.6626	11.5322	10.7439	16.517	8.18104	19.229	18.9147	14.1204	10.8122	10.8144	12.2338	9.50768	5.54657	9.41832	6.8517	17.2246	7.9541	10.087	10.4692	11.0087	11.8385	6.31322	4.44318	10.8223	2.76393	3.51218	4.43568	6.56778	3.16769	4.72788	7.87676	1.80939	4.31346	3.22292	2.86454	10.087	8.74917	7.89885	11.5639	10.9285	6.55406
Medtr5g056395	212.003	1587.61	351.569	471.64	98.2409	121.299	166.342	146.634	234.812	182.882	65.8935	44.7601	179.669	113.591	947.101	2564.45	1335.24	665.218	518.395	239.362	336.429	179.427	174.706	263.328	246.558	128.184	409.714	216.115	279.327	1325.84	364.284	255.95	122.469	126.971	51.2101	241.391	95.701	149.35	278.774	193.261	324.549	221.028	176.294	189.469	469.02	1425.05	279.788	203.636	127.917	79.9317	274.094	122.957	282.95	238.607	410.782	125.482	238.194	201.945	130.877	54.6253	26.0447	39.6795	25.5531	13.8695	11.8666	21.7173	10.6523	14.4386	6.11278	51.1877	5.70711	18.6808	15.5922	4.38964	24.7869	8.75965	25.7502	29.559	31.2234	8.3213
Medtr5g056410	0	0	0	0.00550004	0	0.172607	0.665204	0	0	0	0	0	0	0	0	0	0	0	0	0	0	0	0	0	0	0	0	0	0	0	0	0	0	0	0	0	0	0	0	0	0	0	0	0	0	0	0	0	0	0	0	0	0	0	0	0	0	0	0	0	0	0	0	0	0	0	0	0	0	0	0	0	0	0	0	0	0	0	0	0
Medtr5g056420	0	0	0	0	0	0	0	0	0	0	0	0	0	0	0	0	0	0	0	0	0	0	0	0	0	0	0	0	0	0	0	0	0	0	0	0.047259	0	0	0	0	0	0	0	0	0	0	0	0	0	0	0	0	0	0	0	0	0	0	0	0	0	0	0	0	0	0	0	0	0	0	0	0	0	0	0	0	0	0	0	0
Medtr5g056450	0	0	0	0	0	0	0.00216162	0	0	2.33567	0	0	0	0	0	0	0	0	0	0	0	0	0	0	0	0	0.226325	0	0	0	0	0	0	0	0	0	0	0	0	0	0	0	0	0	0	0	0	0	0	0	0	0	0	0	0	0	0	0	0	0	0	0	0.450457	0	0	0	0	0	0	0	0	0	0.00611704	0	0	0	0	0	0	0
Medtr5g056480	41.6846	74.5324	84.3911	25.6691	48.6435	31.6008	34.5592	48.8768	47.25	37.1953	18.8919	26.422	70.1012	70.2701	42.8266	69.1375	75.4069	43.6563	50.9741	31.7656	19.5801	51.7081	38.6997	39.1671	32.1183	23.3523	29.0643	52.7533	47.4736	61.0101	64.0367	78.5704	22.9332	56.6297	17.5149	31.6363	28.1767	29.5127	35.6584	63.5326	36.6108	34.5148	53.1642	57.7526	39.6297	58.3205	62.1212	14.9682	56.2535	25.4379	32.1905	61.393	28.3212	32.8385	51.0779	29.4572	46.4156	68.8275	39.9662	28.5718	13.0801	36.659	26.7171	12.3194	33.933	19.7202	26.8069	39.6452	13.5278	25.4305	13.4884	18.0074	18.5127	12.9061	16.4198	15.8249	17.178	16.0092	18.3616	14.6394
Medtr5g056500	0	0	0	0	0	0	0	0	0	0	0	0	0	0	0	0	0	0	0	0	0	0	0	0	0	0	0	0	0	0	0	0	0	0	0	0	0	0	0	0	0	0	0	0	0	0	0	0	0	0	0	0	0	0	0	0	0	0	0	0	0	0	0	0	0	0	0	0	0	0	0	0	0	0	0	0	0	0	0	0
Medtr5g056510	0	0	0	0.0392653	0	0	0.035992	0	0	0.00764039	0	0	0	0	0	0	0	0	0	0	0	0	0	0	0	0	0	0	0	0	0	0	0	0	0	0	0	0	0	0	0	0	0.293769	0	0	0	0	0	0	0	0	0.00670621	0	0	0	0	0.128696	0	0.043034	0	0	0	0	0	0	0	0	0	0	0.0127904	0	0	0	0	0	0	0.0615163	0	0	0
Medtr5g056540	0	0	0.327556	0.494114	0	0	0.0103656	0	0	0	0	0	0.198904	0	0	0	0	0	0	0	0	0	0	0	0.0485294	0	0.00826087	0	0.0477612	0	0	0	0	0	0	0.00429819	0	0	0	0.0645747	0	0	0	0	0	0	0	0	0	0	0	0.00451394	0.0934264	0	0.107415	0	0	0	0	0	0	0	0	0	0	0	0	0	0	0	0	0	0	0	0	0	0	0	0	0
Medtr5g056550	16.4907	21.7173	8.47509	4.22195	13.3154	9.93998	5.62447	14.3046	6.35222	10.7796	5.82719	3.24411	3.913	3.53677	10.8122	16.9883	12.3626	7.24972	12.8905	3.11398	18.6309	11.4092	5.9181	7.41297	5.70323	4.29889	13.4185	12.1974	8.00248	13.0193	13.0655	12.7089	1.2584	9.76787	5.9445	7.36404	6.2735	4.39249	5.43667	9.39195	10.1328	6.72851	6.15929	36.0851	21.1766	20.4299	7.02927	10.14	11.8137	2.88953	8.04418	7.60984	1.13292	8.09708	10.2012	3.36799	15.0055	8.32698	7.17369	12.1411	4.5503	8.36947	9.27104	2.33329	2.77624	2.43253	2.36056	1.97558	2.69005	4.9876	4.12254	5.74318	4.1559	3.07047	6.45885	4.5179	3.98492	4.27305	4.08615	6.15929
Medtr5g056560	0	0	0	0.0138463	0	0.238484	0.0610593	0.646138	0	0.010139	0	0	0.375251	0.551111	0.414173	0	0	0	0.529728	0	0	0	0	0	0	0	0	0	0.0992192	0	0.363685	0	0	0	0	0	0	0	0	0	0	0	0.169403	0	0	0	0	0	0	0	0.449752	0.0234395	0	0.225338	0	0	0	0.0199876	0	0	0	0	0	0.0627749	0	0	0	0	0	0.038302	0	0.0357921	0.0212354	0	0.04547	0	0	0	0	0
Medtr5g056600	46.6594	42.434	41.7219	62.7879	49.9045	37.1789	54.2723	61.393	47.1148	57.9706	43.7591	50.2676	36.1527	31.3198	89.7643	44.6336	44.4838	4.74392	74.0443	26.2634	21.7243	57.6872	36.9883	71.002	52.0391	51.8706	49.5554	51.2369	53.7044	25.7135	35.5831	41.3061	36.1986	26.6756	30.8967	44.854	39.2359	55.0688	31.7914	34.4278	45.2256	52.8527	28.8618	39.3303	34.614	39.2012	27.4888	44.0571	28.2594	20.9282	42.8852	35.6426	47.0266	32.7116	62.6434	44.2279	38.3883	54.441	31.4617	27.1583	23.3034	19.4492	26.0534	24.8039	28.7457	18.4646	38.9673	31.5172	30.1509	45.4055	25.6238	35.4245	23.6312	23.1229	59.0846	33.0964	37.6229	40.0216	38.0911	56.4776
Medtr5g056620	0	0	0	0	0	0	0	0	0	0	0	0	0	0	0	0	0	0	1.15972	0	0	0	0	0.197587	0	0	0	0	0	0	0	0	0	0	0	0	0	0	0	0	0	0	0	0	0	0	0	0	0	0	0	0	0	0	0	0	0	0	0	0	0	0	0	0	0	0	0	0	0	0	0	0	0	0	0	0	0	0	0	0
Medtr5g056640	5.5528	8.12727	0.58315	6.47432	8.67976	6.17425	4.69705	6.73784	1.39591	4.50968	2.21818	5.53171	0	10.8745	3.80348	3.69054	0	2.58703	2.68217	0.894666	1.79972	3.41652	6.03599	3.82936	7.42205	3.96248	9.78513	12.3817	6.39142	0	0.576464	0.861718	1.07485	6.19325	1.92871	0.0584863	0.499918	0	4.03536	3.16059	8.62639	2.81484	3.70277	11.1699	3.05626	4.09212	0.50736	0	0.442621	0	0	0.047515	4.42075	1.55393	8.15874	9.48885	8.96301	7.02382	9.05397	1.11956	6.21743	3.13899	3.32079	4.3235	3.47145	1.16546	6.93487	2.41298	5.02463	3.913	16.4988	5.78999	10.3365	5.90847	1.47757	6.8373	1.45502	2.12177	1.98909	2.40474
Medtr5g056650	0	0	0	0	0	0	0	0	0	0	0	0	0	0	0	0	0	0	0	0	0	0	0	0	0	0	0	0	0	0	0	0	0	0	0	0	0	0	0	0	0	0	0	0	0	0	0	0	0	0	0	0	0	0	0	0	0	0	0	0	0	0	0	0	0	0	0	0	0	0	0	0	0	0	0	0	0	0	0	0
Medtr5g056670	0	0	0	0	0	0	0	0	0	0	0	0	0	0	0	0	0	0	0	0	0	0	0	0	0	0	0.00157645	0	0	0	0	0	0	0	0	0	0	0	0	0	0	0	0	0	0	0	0	0	0	0	0	0	0	0	0	0	0	0	0	0	0	0	0	0	0	0	0	0	0	0	0	0	0	0	0	0	0	0	0	0
Medtr5g056700	0	0	0	0	0	0	0	0	0	0	0	0	0	0	0	0	0	0	0	0	0	0	0	0	0	0	0	0	0	0	0	0	0	0	0	0	0	0	0	0	0	0	0	0	0	0	0	0	0	0	0	0	0	0	0.324267	0	0	0	0	0	0	0	0	0	0	0	0	0	0	0	0	0	0	0	0	0	0	0	0	0
Medtr5g056710	0	0	0	0	0	0	0	0	0	0	0	0	0	0	0	0	0	0	0	0	0	0	0	0	0	0	0	0	0	0	0	0	0	0	0	0	0	0	0	0	0	0	0	0	0	0	0	0	0	0	0	0	0	0	0	0	0	0	0	0	0	0	0	0	0	0	0	0	0	0	0	0	0	0	0	0	0	0	0	0
Medtr5g056720	0.550101	5.21783	0.516077	4.73015	0	3.94964	1.27658	1.53433	2.94379	0.939749	0.233225	0.580274	0.893863	7.5251	7.08727	9.16745	4.12633	12.4095	7.41633	6.71935	9.13013	5.49424	3.36096	1.65768	3.00889	2.89781	7.78004	4.16166	1.16133	5.08983	0.297932	5.23303	3.07047	2.02235	3.93796	8.67766	1.29535	2.55639	1.22792	2.17786	3.41388	2.91399	3.5492	6.10424	2.66776	10.854	2.01933	0	5.4343	1.73448	4.28097	2.79211	0.799814	3.48215	1.54538	4.24098	7.86974	2.47363	6.20375	2.51851	1.34242	0	1.35342	0	0.194574	4.03245	1.30478	2.07264	0	0.590813	0.0885121	0.919013	0.324115	0	0.224153	0.0760148	0.415966	0	0	0
Medtr5g056735	0	0	0	0.582934	1.91781	0	0.964941	0	0	0	2.57251	0	0	0	0	0	0	0	0	0	0	0	0.733857	0	0	0.135746	0	0	0	0	0	0	0	0	0	1.622	0.835165	0	0	0	0	0.432938	0	0	0	0	0	0	0	0	0.703742	0	0	0	0	0	0	0	0	0	0	0	0	0	0	0	0	0	0	0	0	0	0	0	0.489047	0.627197	3.19718	3.11993	0.733553	0.654667
Medtr5g056760	0	0	0	0	0	0	0.00648066	0	0	0	0	0	0	0	0	0	0	0	0	0	0	0	0	0	0	0	0	0	0	0	0	0	0	0	0	0	0	0	0	0	0	0	0	0	0	0	0	0	0	0	0	0	0	0	0	0	0	0	0	0	0	0	0	0	0	0	0	0	0	0	0	0	0	0	0	0	0	0	0	0
Medtr5g056815	0	0	0.397938	2.26763	0	0.31191	0.26985	3.17088	0.612962	0.305334	45.8375	0	0	3.26598	0	0	1.27257	2.91057	0.683739	0.444047	5.27769	4.89496	2.94644	0.145965	2.09401	2.46664	0.00481182	0.304725	0	0	0	0.0877638	0.554345	0.213735	1.66943	2.56412	0.703742	0.795503	1.75746	0.230312	0	25.9463	0	0	0	0	0	1.77629	0	1.1456	3.65396	1.59263	0.853008	4.68931	0	0.205287	0.174809	0	0	0	0	0.046072	0.392195	0.123989	0	1.03219	0.242342	1.88255	2.38089	0.668387	2.05445	0.125398	0.00956787	0.0980382	22.8728	2.93952	45.4299	91.7574	100.986	37.051
Medtr5g056860	0	0	0	0	0	0	0.00160069	0	0	0	0	0.00860702	0	0	0	0	0	0	0	0	0	0	0	0	0	0	0	0	0	0	0	0	0	0	0	0	0	0	0	0	0	0	0	0	0	0	0.0299644	0	0	0	0	0	0	0	0	0	0	0	0	0	0	0	0	0	0	0	0	0	0	0	0	0	0	0	0	0	0	0	0	0
Medtr5g056890	0	0	0	0	0	0	0	0	0	0	0	0	0	0	0	0	0	0	0	0	0	0	0	0	0	0	0	0	0	0	0	0	0	0	0	0	0	0	0	0	0	0	0	0	0	0	0	0	0	0	0	0	0	0	0	0	0	0	0	0	0	0	0	0	0	0	0	0	0	0	0	0	0	0	0	0	0	0.290708	0	0
Medtr5g056935	13.0124	0	0	0.852431	0	4.86356	0.73847	5.70323	11.2926	2.32861	77.2455	11.0293	0.186527	8.31204	2.28193	15.9127	18.8752	22.0762	5.37334	17.5962	51.594	8.99579	29.6815	10.6425	11.1154	24.5019	40.9714	5.44433	9.91413	3.5924	10.939	16.3178	6.2247	3.54678	15.1559	28.8283	3.24813	19.0888	13.9103	9.90402	15.6835	18.4646	6.02733	17.2993	51.0237	3.49603	6.95345	28.3632	2.79211	16.3076	31.0668	14.3087	35.3504	24.5947	45.2735	10.5547	2.63583	8.5872	6.60541	1.6325	0	0.0618422	11.4121	0.796311	1.06495	9.80209	0.493746	0.473768	0.19508	2.22271	1.97304	0.0376696	0.327414	0.217984	59.2263	46.9345	66.9075	81.4506	71.9923	16.7355
Medtr5g056945	0	0	0	0	0	0	0	0	0	0	0	0	0	0	0	0	0	0	0	0	0	0	0	0	0	0	0	0	0	0	0	0	0	0	0	0	0	0	0	0	0	0	0	0	0	0	0	0	0	0	0	0	0	0	0	0	0	0	0	0	0	0	0	0	0	0	0	0	0	0	0	0	0	0	0	0	0	0	0	0
Medtr5g056990	0	0	0	0	0	0	0	0	0	0	0	0	0	0	0	0	0	0	0	0	0	0	0	0	0	0	0	0	0	0	0	0	0	0	0	0	0	0	0	0	0	0	0	0	0	0	0	0	0	0	0	0	0	0	0	0	0	0	0	0	0	0	0	0	0	0	0	0	0	0	0	0	0	0	0	0	0	0	0	0
Medtr5g057020	0	0	0	0	0	0	0	0	0	0	0	0	0	0	0	0	0	0	0	0	0	0	0	0	0	0	0	0	0	0	0	0	0	0	0	0	0	0	0	0	0	0	0	0	0	0	0	0	0	0	0	0	0	0	0	0	0	0	0	0	0	0	0	0	0	0	0	0	0	0	0	0	0	0	0	0	0	0	0	0
Medtr5g057040	0	0	0	0.00724647	0.201025	0	0.0121027	0	0	0	0	0	0.0386292	0	0.225115	0	0	0	0	0	1.07123	0	0	0	0	0	0.00411156	0	0	0	0.0908973	0	0	0	0	0.00603397	0	0	0	0	0	0	0	0	0	0	0	0	0.207825	0	0	0.0040538	0	0	0	0	0	0	0	0	0	0	0	0	0	0.0148017	0	0	0	0	0	0	0	0	0	0	0	0.163927	0	0
Medtr5g057070	0	0	0	0	3.37186	0	2.20807	0	0	0.0981568	0	0	0	0	0	0	0	0	0	0	0	0	0	0	0	0	0	0.58315	0	0	0	0	0	0	0	0	0	0	0	0	0	0	0	0	0	0	0	0	0	0	0	0	0	0	0	0	0	0	0	0	0	0	0	0	0	0	0	0	0	0	0	0	0	0	0	0	0	0	0	0
Medtr5g057080	0	0	0	0	0	0	0	0	0	0.0240874	0	0	0	0	0	0	0	0	0	0	0	0	0	0	0	0.0308431	0	0	0	0	0	0	0	0	0	0	0	0	0	0	0	0	0	0	0	0	0	0	0	0	0	0	0	0	0	0	0	0	0	0	0	0	0	0	0	0	0	0	0	0	0	0	0	0	0	0	0	0	0	0
Medtr5g057095	0	0	0	0	0	0	0.00624964	0	0	0.0214668	0	0	0	0.179933	0	0	0	0	0	0	0	0	0	0	0	0	0	0	0	0	0	0	0	0	0	0	0	0	0	0	0	0	0	0	0	0	0	0	0	0	0	0	0	0	0	0	0	0	0	0	0	0	0	0	0	0	0	0	0	0	0	0	0	0	0	0	0	0	0	0
Medtr5g057125	0	0	0	0.0615643	0	0.0354286	1.19045	0.339599	0	0.0601952	0	0	0.706546	0	0.192644	0	0	0	0.251575	0	0	0	0	0.375568	0	0	0.0263988	0	0	0	0	0	0	0	0	0.035518	0	0	0.211347	0	0	0.246289	0	0	0	0	0	0	0	0	0	0.0321132	0	0	0.139792	0	0	0.0153101	0.0991735	0	0	0	0	0.143536	0	0	0	0	0	0.0261096	0	0	0	0	0	0	0	0	0	0
Medtr5g057185	0	0	0	0	0	0	0	0	0	0	0	0	0	0	0	0	0	0	0	0	0	0	0	0	0	0	0	0	0	0	0	0	0	0	0	0	0	0	0	0	0	0	0	0	0	0	0	0	0	0	0	0	0	0	0	0	0	0	0	0	0	0	0	0	0	0	0	0	0	0	0	0	0	0	0	0	0	0	0	0
Medtr5g057200	0	0	0	0	0	0	0	0	0	0	0	0	0.182829	0	0	0	0	0	0	0	0	0	0	0	0	0	0	0	0	0	0	0	0	0	0	0	0	0	0	0	0	0	0	0	0	0	0	0	0	0	0	0	0	0	0	0	0	0	0	0	0	0	0	0	0	0.0744148	0	0	0	0	0	0	0	0	0	0	0	0	0	0
Medtr5g057335	0.930291	2.64394	0	0.993274	0	0.105934	0.250948	1.40961	3.01364	1.19228	3.64476	3.53677	0	0.448614	1.32397	1.44097	0.781486	3.82175	4.41216	4.4101	0	1.53108	2.18752	2.19357	3.38467	3.79873	1.21369	3.12067	3.21167	4.90864	3.1368	2.3008	5.93837	3.45166	4.27305	4.19776	2.40056	2.56164	4.28936	2.37415	4.96889	1.67524	3.21853	4.63264	3.67336	5.87384	1.6424	5.12503	2.58895	3.25387	4.96397	1.67422	3.71433	3.1093	3.53677	3.70015	3.09611	3.53299	2.85005	5.77488	3.87399	3.97722	8.96938	7.01256	6.45731	10.3365	7.95109	2.97374	9.16982	6.3682	7.65296	7.21931	6.68347	4.65883	7.55187	5.26795	5.03671	6.06915	3.77926	3.70889
Medtr5g057340	0	0	0	0	0.136311	0	4.65563	1.55008	0.227264	1.43144	0	0	3.40962	0.367219	0.7355	0	0	0	0.244719	0	0	0	0	0.101476	0.0437615	0	0.929667	0	0.156081	0	0.196018	0.237756	0	0	0	0.747764	0	0.160182	0	0	0	0	0	0	0	0	0.353848	0	0	0	0	0.189938	0	2.42896	0	0	0.293391	0	0	0	0	0	0	0	0	0	0.399796	0	0	0.0436577	0	0	0.187208	0	0	0.0607438	0	0	0	0
Medtr5g057345	0	1.16965	0	0	0.11981	0	0	0	0	0.0444481	0	0	0.118969	0.430091	0	0	0	0	0	0	0	0	0	0	0	0	0.00227971	0.0688408	0	0	0	0	0	0	0	0	0	0	0	0	0	0	0	0	0	0	0	0	0	0	0	0	0	0	0	0	0	0	0	0	0	0	0	0	0	0	0	0	0	0	0	0	0	0	0	0.222357	0	0	0	0
Medtr5g057460	0	0	0	0.0834282	0	0	0	0	0	0	0	0	0	0	0	0	0	0	0	0	0	0	0	0	0	0	0	0	0	0	0	0	0	0	0	0	0	0	0	0	0	0	0	0	0	0	0.413667	0	0	0	0	0	0	0	0	0	0	0	0	0	0	0	0	0	0	0	0	0	0	0	0	0	0	0	0	0	0	0	0	0
Medtr5g057633	0	0	0	0	0	0	0	0	0	0	0	0	0	0	0	0	0	0	0	0	0	0	0	0	0	0	0	0	0	0	0	0	0	0	0	0	0	0	0	0	0	0	0	0	0	0	0	0	0	0	0	0	0	0	0	0	0	0	0	0	0	0	0	0	0	0	0	0	0	0	0	0	0	0	0	0	0	0	0	0
Medtr5g057640	0	0	0	0.156592	0	0	0.00481182	0	0	0	0	0	0	0	0	0	0	0	0	0	0	0	0	0	0	0	0	0	0	0	0	0	0	0	0	0	0	0	0	0	0	0	0	0	0	0	0	0	0	0	0	0	0	0	0	0	0	0	0	0	0	0	0	0	0	0	0	0	0	0	0	0	0	0	0	0	0	0	0	0
Medtr5g057643	0	0	0	0	0	0	0	0	0	0	0	0	0	0	0	0	0	0	0	0	0	0	0	0	0	0	0	0	0	0	0	0	0	0	0	0	0	0	0	0	0	0	0	0	0	0	0	0	0	0	0	0	0	0	0	0	0	0	0	0	0	0	0	0	0	0	0	0	0	0	0	0	0	0	0	0	0	0	0	0
Medtr5g057647	0	0	0	0	0	0	0	0	0	0	0	0	0	0	0	0	0	0	0	0	0	0	0	0	0	0	0	0	0	0	0	0	0	0	0	0	0	0	0	0	0	0	0	0	0	0	0	0	0	0	0	0	0	0	0	0	0	0	0	0	0	0	0	0	0	0	0	0	0	0	0	0	0	0	0	0	0	0	0	0
Medtr5g057660	0.456458	0	0	0	0.312202	0	0	0	0	0	0	0	0	0.44448	0	0	0	0	0	0	0	0	0	0	0	0	0.0111646	0	0	0	0	0	0	0	0	0	0	0	0	0	0	0	0	0	0	0	0	0	0	0	0	0	0	0	0	0	0	0	0	0	0	0	0	0	0	0	0	0	0	0	0	0	0	0	0	0.130239	0	0	0	0
Medtr5g057670	0.843558	1.57106	0	1.37816	0.160943	4.05076	0.421759	1.15568	4.0297	1.69283	7.27365	8.39351	0	7.71311	3.00179	1.12092	2.30243	5.14159	2.44805	5.7539	0	3.03526	3.92487	9.12268	8.10096	7.49775	1.6049	3.24489	4.22392	5.99892	2.16337	7.08875	10.1374	5.03881	6.18918	5.89968	5.06557	4.3638	6.73158	6.56347	7.62252	2.7308	5.07211	7.20221	5.85662	3.08598	2.58458	6.36111	1.93803	5.83139	9.34329	4.31655	5.06557	5.811	6.70807	8.24443	4.44534	4.73897	5.01313	6.55591	8.96548	7.10245	16.0561	14.606	13.3821	5.68688	17.8005	4.92359	13.3893	11.129	9.00477	10.0056	7.51241	9.98761	12.5546	4.99112	10.7021	10.1303	6.84865	8.50247
Medtr5g057690	0	0	0	0	0	0	0	0	0	0.0472907	0	0	0	0	0	0	0	0	0	0	0	0	0	0.31191	0	0	0	0	0	0	0	0	0	0	0	0	0	0	0	0	0	0	0	0	0	0	0	0	0	0	0	0	0	0	0	0	0	0	0	0	0	0	0	0	0	0	0	0	0	0	0	0	0	0	0	0	0	0	0	0
Medtr5g057710	0	0	0	0	0	0	0	0	0	0	0	0	0	0	0	0	0	0	0	0	0	0	0	0	0	0	0	0	0	0	0	0	0	0	0	0	0	0	0	0	0	0	0	0	0	0	0	0	0	0	0	0	0	0	0	0	0	0	0	0	0	0	0	0	0	0	0	0	0	0	0	0	0	0	0	0	0	0	0	0
Medtr5g057715	0	0.497196	0.714082	0.508571	0.258884	0	0.462408	0.161025	0.116655	0	0.231895	0	1.17249	0.583543	0.314008	0	0.337977	0	0	0	0	0	0	0.0584013	0	0	0.0249136	0	0	0	0.307597	0	0	0	0	0.00674344	0	0.16754	0	0	0	0	0	0	0	0	0	0	0.151634	0	0.0682086	0.0195146	0	0	0	0.0114683	0	0.012489	0.0541608	0	0	0	0	0	0	0	0	0.0382047	0	0	0	0	0	0	0	0.0514199	0	0	0	0
Medtr5g057780	0	0	0	0	0	0	0	0	0	0	0	0	0	0	0	0	0	0	0	0	0	0	0	0	0	0	0	0	0	0	0	0	0	0	0	0	0	0	0	0	0	0	0	0	0	0	0	0	0	0	0	0	0	0	0	0	0	0	0	0	0	0	0	0	0	0	0	0	0	0	0	0	0	0	0	0	0	0	0	0
Medtr5g057790	0	0	0	0	1.38754	0	0.00115435	0	0	0	0.208628	0	0.0409036	0	0	0	0	0	0	0	0	0	0	0	0	0	0.00515259	0	0.0230836	0	0	0.0404154	0	0.240748	0	0.00148881	0	0	0	0	0	0	0	0	0	0	0	0	0	0	0	0	0	0	0	0	0.336945	0	0	0	0	0	0.210767	0	0.0301997	0	0	0	0	0	0	0	0	0	0	0	0	0	0	0
Medtr5g057810	0	0	0	0	0	0	0	0	0	0	0	0	0	0	0	0	0	0	0	0	0	0	0	0	0	0	0	0	0	0	0	0	0	0	0	0	0	0	0	0	0	0	0	0	0	0	0	0	0	0	0	0	0	0	0	0	0	0	0	0	0	0	0	0	0	0	0	0	0	0	0	0	0	0	0	0	0	0	0	0
Medtr5g057885	0	0	0	0	0	0	0	0	0	0	0	0	0	0	0	0	0	0	0	0	0	0	0	0	0	0	0	0	0	0	0	0	0	0	0	0	0	0	0	0	0	0	0	0	0	0	0	0	0	0	0	0	0	0	0	0	0	0	0	0	0	0	0	0	0	0	0	0	0	0	0	0	0	0	0	0	0	0	0	0
Medtr5g057910	0	0	0	0	0	0	0	0	0	0	0	0	0	0	0	0	0	0	0	0	0	0	0	0	0	0	0	0	0	0	0	0	0	0	0	0	0	0	0	0	0	0	0	0	0	0	0	0	0	0	0	0	0	0	0	0	0	0	0	0	0	0	0	0	0	0	0	0	0	0	0	0	0	0	0	0	0	0	0	0
Medtr5g057940	3.16432	0.670282	4.63487	0.190666	4.41617	3.38861	0.0778252	3.73256	0.396133	3.79955	2.06936	1.46826	1.55921	2.74523	4.02798	1.83004	1.46914	6.02329	2.62875	1.8239	4.23008	1.97248	0.805071	1.86139	2.48602	1.42856	2.14203	3.25299	3.68164	1.31639	4.55559	3.51543	0.772152	1.58959	2.15782	0.484361	1.2584	1.36835	0.966794	2.61421	3.26451	2.23148	1.65245	2.00221	1.26292	4.77593	1.48788	1.31461	1.94631	0.547559	1.78973	2.60959	2.48727	1.68435	1.75097	2.10356	1.3451	2.27644	1.67524	0.998674	3.40889	0.448415	3.76095	1.10972	1.5724	1.18758	2.90336	1.00331	1.30401	0.268119	2.68283	0.694989	0.332457	1.55089	1.29298	0	1.28389	0.538299	2.28471	1.09345
Medtr5g057990	2.21089	6.8011	0.456829	3.9391	0.0924147	1.48096	0.836307	2.21199	13.7034	6.76271	38.1492	5.2026	0	3.54603	3.97989	2.28585	1.7892	34.9774	3.87399	19.5498	15.3618	15.9127	16.6661	6.60257	16.4109	9.7801	2.15567	4.47432	3.51868	12.2213	4.51175	3.80423	29.5023	8.79622	17.1516	16.4298	24.7137	13.0582	11.9969	6.40283	15.3135	4.53693	6.12344	5.34968	10.4251	9.34128	2.51521	29.9481	2.53224	20.7727	12.7185	17.8109	18.3616	17.1006	11.7115	8.28116	6.52347	4.68391	11.901	17.638	22.9579	31.2334	37.6559	40.3727	34.2425	20.6259	19.0546	12.2047	31.4859	29.8246	37.3187	18.5356	28.8177	21.3002	50.1705	73.2722	39.3123	29.6048	33.3076	38.6311
Medtr5g058000	0	0	0	0.0069127	4.35698	1.46608	0.0137321	5.95713	1.81558	0.609067	0	0.87767	0.328457	2.42144	3.477	0	7.30113	22.0425	2.97877	9.45658	0	0.588914	0.606413	1.00901	0	3.26913	6.68629	4.40026	2.24309	0.606849	0	2.06936	0	0.270157	0	0.125398	0.150626	0	0	1.19559	0	2.37111	0.968849	1.00232	0	0	0	0	0.395414	3.18442	2.50743	1.68618	4.33041	2.34772	3.13166	0.74251	0	2.28301	1.36113	0	0	0	0	0.0961482	0	0	0	0	0	0	0	0	0	0	2.36477	0	1.49817	2.90819	4.04296	1.51624
Medtr5g058020	0	0	0	0.000528913	0	0	0.298931	0	0	0	0	0	0	0	0	0	0	0	0	0	0	0	0	0	0	0	0.00293933	0	0	0	0.110518	0	0	0.181569	0	0	0	0	0	0	0	0	0.117353	0	0	0	0	0	0	0	0	0	0	0	0	0	0	0	0	0	0	0	0	0	0.0340024	0	0	0	0	0	0	0	0	0	0	0	0	0	0	0
Medtr5g058060	0	0	0	0	0	0	0	0	0	0	0	0	0	0	0	0	0	0	0	0	0	0	0	0	0	0	0	0	0	0	0	0	0	0	0	0	0	0	0	0	0	0	0	0	0	0	0	0	0	0	0	0	0	0	0	0	0	0	0	0	0	0	0	0	0	0	0	0	0	0	0	0	0	0	0	0	0	0	0	0
Medtr5g058090	0	0	0	0.000518163	0	0	0	0	0	0	0	0	0	0	0	0	0	0	0	0	1.11691	0	0	0	0	0	0.0147742	0	0	0	0	0	0	0	0	0	0	0	0	0	0	0	0	0	0	0	0.0329254	0	0	0	0.0697435	0.0211605	0	0	0	0	0	0	0	0	0	0	0	0	0	0	0	0	0	0	0	0	0	0	0	0	0	0	0	0
Medtr5g058100	0	0	0	0	0	0	0	0	0	0	0	0	0	0	0	0	0	0	0	0	0	0	0	0	0	0	0	0	0	0	0	0	0	0	0	0	0	0	0	0	0	0	0	0	0	0	0	0	0	0	0	0	0	0	0	0	0	0	0	0	0	0	0	0	0	0	0	0	0	0	0	0	0	0	0	0	0	0	0	0
Medtr5g058120	0	0	0	0	0	0	0.00203183	0	0	0	0	0	0	0	0	0	0	0	0	0	0	0	0	0	0	0	0	0	0	0.439336	0	0	0	0	0	0	0	0	0	0	0	0	0	0	0	0	0	0	0	0	0	0	0	0	0	0	0	0	0	0	0	0.102093	0	0	0	0	0	0	0	0	0	0	0	0	0	0	0	0	0	0
Medtr5g058140	50.476	22.7889	30.8272	45.6612	27.3827	38.8635	32.9778	28.147	30.2225	35.2971	78.9652	44.0768	38.5783	26.2356	21.0749	16.808	35.6426	19.7917	11.7325	25.7588	5.63612	26.6285	34.7635	34.3133	35.2367	36.6752	33.3684	30.1764	24.8123	23.3118	27.0775	17.4647	25.1014	25.0675	32.9924	26.5251	29.0426	32.4762	22.8347	29.0744	50.3697	35.611	28.1889	32.0741	35.0308	13.6476	27.8531	33.4576	20.1496	27.9676	18.5644	32.2382	35.5409	27.8223	44.2279	37.7521	21.3935	27.3261	27.8306	34.8077	9.34753	44.2744	45.3365	52.6212	31.2234	32.2266	38.319	29.5127	55.8368	56.5728	66.6792	31.4859	57.6538	55.7437	91.3182	104.04	78.4508	72.4379	87.572	95.2616
Medtr5g058150	2.07151	2.79704	6.41774	6.41335	6.3461	8.63266	5.29661	9.37358	1.55553	3.62781	8.13703	3.64881	7.90055	0.526362	7.42369	5.89133	2.09297	7.66865	2.98735	5.66054	9.50768	2.80441	5.01773	5.66436	4.38436	3.10498	8.11796	3.84264	2.2935	5.99773	7.79709	6.565	4.21479	3.08797	7.20578	6.45544	4.76277	3.06664	7.3456	6.93982	1.34589	4.05076	2.70953	3.73256	3.82353	9.37358	3.94498	2.056	3.66581	6.68054	14.4508	3.90154	4.04966	3.88073	2.52652	2.98355	3.29362	4.40728	2.70883	8.15702	1.08193	5.51729	6.81479	5.66571	5.46651	4.34061	2.15679	3.02544	8.55859	8.88329	1.952	4.12736	7.23113	4.5037	12.9916	18.0329	9.58161	9.44744	10.1147	9.22652
Medtr5g058210	0	0	0	0	0	0	0	0	0	0	0	0	0	0	0	0	0	0	0	0	0	0	0	0	0	0	0	0	0	0	0	0	0	0	0	0	0	0	0	0	0	0	0	0	0	0	0	0	0	0	0	0	0	0	0	0	0	0	0	0	0	0	0	0	0	0	0	0	0	0	0	0	0	0	0	0	0	0	0	0
Medtr5g058215	0	0	0	0	0	0	0	0	0	0	0	0	0	0	0	0	0	0	0	0	0	0	0	0	0	0	0	0	0	0	0	0	0	0	0	0	0	0	0	0	0	0	0	0	0	0	0	0	0	0	0	0	0	0	0	0	0	0	0	0	0	0	0	0	0	0	0	0	0	0	0	0	0	0	0	0	0	0	0	0
Medtr5g058225	4.04586	0	10.3131	1.6311	3.52954	2.60418	0.761162	3.24155	1.68066	2.04762	0	1.66712	10.8331	5.84603	0	1.10035	3.5966	11.0087	1.60705	0	0	3.08666	1.47547	0.848121	1.33304	0.557986	1.90516	0.688175	3.69136	0.272263	0	1.19482	7.68052	1.47547	1.54197	2.32685	0.13714	1.30958	3.6862	1.29535	1.63028	1.1885	0.11559	1.8931	0	4.27691	3.19997	3.99757	3.6144	0.46615	0.649864	6.02877	0	0.762833	0	1.62418	1.59004	2.18022	6.61296	0	4.275	0.357343	3.8088	0.949156	0.212687	0.0126563	2.29542	0.703742	5.44433	1.30514	0.199367	0.676976	1.52226	0	0.847921	0	1.05093	0.927726	0.125398	0.183818
Medtr5g058260	0	0	0	0.00711472	0	0	0.00693765	0	0	0	0	0	0	0	0	0	0	0	0	0	0	0	0	0.106496	0	0	0	0	0	0	0	0	0	0	0	0	0	0	0	0	0	0	0	0	0	0	0	0	0	0	0	0	0	0	0	0	0	0	0	0	0	0	0	0	0	0	0	0	0	0	0	0	0	0	0	0	0	0	0	0
Medtr5g058270	0	0	0	0	0	0	0	0	0	0	0	0	0	0	0	0	0	0	0	0	0	0	0	0	0	0	0	0	0	0	0	0	0	0	0	0	0	0	0	0	0	0	0	0	0	0	0	0	0	0	0	0	0	0	0	0	0	0	0	0	0	0	0	0	0	0	0	0	0	0	0	0	0	0	0	0	0	0	0	0
Medtr5g058300	0	0	0	0	0	0	0.000849562	0	0	0	0	0	0	0	0	0	0	0	0	0	0	0.0915427	0	0	0	0	0.00364267	0	0	0	0	0	0	0	0	0	0	0	0	0	0	0	0	0	0	0	0	0	0	0	0	0	0	0	0	0	0	0	0	0	0	0	0.216022	0	0	0	0	0	0	0	0	0	0	0	0	0	0	0	0	0
Medtr5g058320	0	0	0	0	0	0	0	0	0	0	0	0	0	0	0	0	0	0	0	0	0	0	0	0	0	0	0	0	0	0	0	0	0	0	0	0	0	0	0	0	0	0	0	0	0	0	0	0	0	0	0	0	0	0	0	0	0	0	0	0	0	0	0	0	0	0	0	0	0	0	0	0	0	0	0	0	0	0	0	0
Medtr5g058330	0	0	0	0	0	0	0	0	0	0	0	0	0	0	0	0	0	0	0	0	0	0	0	0	0	0	0	0	0	0	0	0	0	0	0	0	0	0	0	0	0	0	0	0	0	0	0	0	0	0	0	0	0	0	0	0	0	0	0	0	0	0	0	0	0	0	0	0	0	0	0	0	0	0	0	0	0	0	0	0
Medtr5g058350	0	0	0	0	0	0	0	0	0	0	0	0	0	0	0.296316	0	0	0	0	0	0	0	0	0	0	0	0	0	0	0	0	0	0	0	0	0	0	0	0	0	0	0	0	0	0	0	0	0	0	0	0	0	0	0	0	0	0	0	0	0	0	0	0	0	0	0	0	0	0	0	0	0	0	0	0	0	0	0	0	0
Medtr5g058360	0	0	0	0	0	0	0	0	0	0	0	0	0	0	0	0	0	0	0	0	0	0	0	0	0	0	0	0	0	0	0	0	0	0	0	0	0	0	0	0	0	0	0	0	0	0	0	0	0	0	0	0.00475055	0	0	0	0	0	0	0	0	0	0	0	0	0	0.0339448	0	0	0	0	0	0	0	0	0	0	0	0	0	0
Medtr5g058370	0	0	0	0.569061	0.964655	0.413667	3.45568	1.22165	0	0.22476	0	0.0103741	3.38688	1.15066	0.497028	0.607043	0	0	0	0	1.46097	0.278203	0	0.171077	0.142805	0	0.203302	0	0.433992	0	0.191871	0.144724	0.41002	0.367369	0.335926	1.27689	0.401086	0.416312	1.16001	0.355082	0	0.0288431	0.268403	0	0	0	0.443834	2.39703	0.0725059	0	1.17136	0.0857615	0.128613	1.96543	0	0	0.454192	0.0998573	0	0	0	0	0	0	0.144358	0	0	0.139638	0.410564	0.0221831	0	0	0.0262436	0.102441	0	0.181103	0	0	0	0
Medtr5g058430	11.9204	6.14736	7.91188	4.74146	4.58549	6.77432	9.2063	3.69468	6.94324	9.08107	8.36579	8.03269	6.86711	2.11178	12.5912	14.6694	9.97759	27.2738	9.16982	19.229	26.0838	5.57727	11.5943	14.2402	9.11453	8.54623	13.6624	8.47163	7.20944	14.0777	11.7563	8.03852	12.5267	8.28317	15.7317	8.64359	8.71237	6.33305	17.1836	12.5778	13.9326	11.7532	3.37825	12.6432	29.702	21.3357	12.4556	3.23682	4.8732	16.1667	16.8648	7.83941	8.46211	5.227	9.28344	8.70579	11.5914	7.83599	9.83023	20.802	16.4842	12.7852	12.6692	10.4633	10.5812	6.30931	13.5001	9.23813	8.10981	14.9518	11.7181	10.6579	13.5312	11.8052	9.10263	8.71657	7.17034	4.30108	8.10641	10.954
Medtr5g058470	21.3437	19.066	21.3647	0.0024665	10.8615	10.7705	14.5177	13.4635	3.43602	89.7643	54.9754	67.8942	23.9645	135.537	3.35305	10.8745	20.2004	0	13.9404	28.3094	23.9251	21.3144	3.64129	193.261	38.2236	93.5366	31.1867	75.6096	82.1801	8.09708	0	1.26628	0	2.31158	8.02512	9.30717	3.02669	4.36793	11.9296	45.8601	5.36341	23.5395	16.9192	3.3894	16.2551	0.454755	2.67728	0.790687	1.52613	3.85885	2.01577	5.06676	8.13276	6.82351	5.16198	50.2676	21.879	22.0034	23.3896	10.3283	2.83215	3.73596	0	0	4.67423	0.914005	0	0.169493	0	41.0204	0.764579	0.868774	0.313479	1.85454	53.08	9.65318	48.0915	43.3174	21.0627	2.91322
Medtr5g058500	0	0	2.09818	0.214024	1.2074	0.306711	7.25293	0	0	0.224153	0	0	1.33658	1.90381	1.97248	0	0.857925	0	0	0	0	0.648925	0	1.70823	0	0	2.62543	0	0	0	0.542098	0	0.626009	0	0	0.0310785	0	0	0.440082	0	0	0	0.693966	0.588033	0	0	0	0	0	0	0.211347	0.173572	1.01212	0.273689	0.733026	0	0	0	0	0	0	0	0	0.953401	0.883463	0	0	0	0.141269	0.389019	0	0	0.392825	0	0	0	0	0	0	0
Medtr5g058510	0	0	0	0	0	0	0	0	0	0	0	0	0	0	0	0	0	0	0	0	0	0	0	0	0	0	0	0	0	0	0	0	0	0	0	0	0	0	0	0	0	0	0	0	0	0	0	0	0	0	0	0	0	0	0	0	0	0	0	0	0	0	0	0	0	0	0	0	0	0	0	0	0	0	0	0	0	0	0	0
Medtr5g058520	0	0	0	0	0	0	0	0	0	0	0	0	0	0	0	0	0	0	0	0	0	0	0	0	0	0	0	0	0	0	0	0	0	0	0	0	0	0	0	0	0	0	0	0	0	0	0	0	0	0	0	0	0	0	0	0	0	0	0	0	0	0	0	0	0	0	0	0	0	0	0	0	0	0.181425	0	0	0	0	0	0.104013
Medtr5g058530	3.58833	19.5746	0.338647	0.499089	0	0	1.80695	0	3.36566	4.68493	0	3.32388	0	0	0.353848	0	0.348628	0	0	0.638251	0	0	11.0875	5.16998	4.33868	6.82351	0.0020504	2.63955	2.74148	11.5914	4.56892	0.14207	20.022	4.06359	2.59015	0.566079	3.90057	12.2424	0	9.26263	4.64861	0.705116	7.19894	0	0	1.30757	2.02187	7.95968	5.4128	4.59151	3.90666	0.356506	11.7418	0	0.7237	8.17502	2.57581	5.86198	4.04111	26.5251	11.1671	27.6399	20.1615	19.7522	15.2925	14.0857	32.0969	14.6769	9.52474	12.3438	8.04823	14.4621	9.62313	7.1292	0.0281996	0.154993	0.967543	0.262263	0.788913	0.521648
Medtr5g058535	0	1.39346	0	0.441252	0	0	1.65245	0.514521	0	0	0	0	1.69418	0.59017	0	0	0	0	0	0.251989	0	0	0	0	0	0	0.302042	0	0.373769	0	0.727591	0	0	0	0	0	0	0	0	0.231584	0.184794	0	0	0	0	0	0	0	0.493746	0	0	0.0491424	0	0	0	0	0	0.179727	0	0	0	0	0	0	0.0711309	0	0	0	0	0	0	0	0	0	0	0	0	0	0	0
Medtr5g058575	0	0	0	0	0	0	0	0	0	0	0	0	0	0	0	0	0	0	0	0	0	0	0	0	0	0	0	0	0	0	0	0	0	0	0	0	0	0	0	0	0	0	0	0	0	0	0	0	0	0	0	0	0	0	0	0	0	0	0	0	0	0	0	0	0	0	0	0	0	0	0	0	0	0	0	0	0	0	0	0
Medtr5g058595	3.00017	26.3529	10.5843	5.27769	8.83396	6.70807	15.0678	3.08739	1.32595	1.80461	4.13242	1.70685	5.69068	9.98276	4.79079	20.2421	4.77252	0	5.44174	1.35654	0	4.1132	0.654379	0.648004	2.37545	0.938572	0.227928	1.51853	1.45586	0	1.8438	3.34188	4.4153	8.86632	1.49461	5.5207	1.83362	2.7376	2.57192	1.17315	0.848449	0.578995	3.55934	0	0	1.17281	3.04089	4.33147	6.5156	0.349287	3.25227	2.89851	4.20842	1.59091	3.50523	1.25551	2.25314	0.844136	2.26586	0	1.28249	0.351732	1.6469	1.43324	3.31651	3.01445	2.30641	1.51071	0.651835	1.17136	0.76657	1.23577	0.905508	1.55131	3.6339	2.2537	1.8741	1.91834	0.601508	1.36835
Medtr5g058600	0	0	0	0	0	0	0	0	0	0	0	0	0	0	0	0	0	0	0	0	0	0	0	0	0	0	0	0	0	0	0	0	0	0	0	0	0	0	0	0	0	0	0	0	0	0	0	0	0	0	0	0	0	0	0	0	0	0	0	0	0	0	0	0	0	0	0	0	0	0	0	0	0	0	0	0	0	0	0	0
Medtr5g058620	0	0	0	0	0	0	0	0	0	0	0	0	0	0	0	0	0	0	0	0	0	0	0	0	0	0	0	0	0	0	0	0	0	0	0	0	0	0	0	0	0	0	0	0	0	0	0	0	0	0	0	0	0	0	0	0	0	0	0	0	0	0	0	0	0	0	0	0	0	0	0	0	0	0	0	0	0	0	0	0
Medtr5g058660	1.81943	8.13481	7.45096	21.0237	1.28284	3.49445	2.10238	1.29387	1.27227	2.13963	2.25981	1.01813	1.50009	2.51669	1.7283	3.43515	2.63844	3.73942	3.2393	1.51029	3.90154	0.892628	1.49887	2.23602	1.61592	9.19837	1.91279	2.01321	2.20807	12.2177	1.44348	19.0332	1.28904	0.833317	0.599675	2.36477	1.47278	1.27988	3.84481	0.427036	1.19409	3.43252	1.33399	1.2988	2.52052	16.9432	2.04962	2.21251	1.45786	0.58168	3.50195	0.932839	1.3168	22.4614	21.5674	6.52827	10.8022	3.258	1.57606	1.09905	1.12124	1.70025	3.38227	2.07424	1.6203	6.43343	3.11398	1.13685	2.85275	1.89489	3.11854	2.18416	1.69984	11.0113	4.02362	2.84806	1.48542	3.41034	1.69464	1.30718
Medtr5g058690	0	0	0	0	0	0	0	0	0	0	0	0	0	0	0	0	0	0	0	0	0	0	0	0	0	0	0	0	0	0	0	0	0	0	0	0	0	0	0	0	0	0	0	0	0	0	0	0	0	0	0	0	0	0	0	0	0	0	0	0	0	0	0	0	0	0	0	0	0	0	0	0	0	0	0	0	0	0	0	0
Medtr5g058700	4.15755	1.06093	3.12583	1.28644	3.04089	1.58239	1.68754	2.58022	2.10747	2.79827	6.51261	0.879756	8.6836	2.13095	1.64113	2.30585	2.29856	5.96346	1.71679	2.43748	2.80181	2.33813	2.21357	2.21976	3.44834	1.94581	1.39694	1.43246	2.44925	3.52713	3.46889	3.00255	6.10305	2.33874	3.40051	5.71218	3.30958	3.18053	2.56355	2.33329	2.94572	4.23827	3.9661	2.09453	4.87214	2.96286	2.08443	3.60178	2.82085	2.30243	7.04069	3.78807	4.5328	3.20214	3.70786	1.40887	1.09311	1.67287	1.74556	3.22368	5.40653	3.62109	8.64745	7.56461	4.37661	5.70971	4.29493	1.03881	4.78116	2.62243	3.09243	3.88805	3.41388	1.79543	12.9754	15.6254	7.03766	14.0931	4.65993	4.24864
Medtr5g058740	0	0	0	0	0	0	0	0	0	0	0	0	0	0	0	0	0	0	0	0	0	0	0	0	0	0	0	0	0	0	0	0	0	0	0	0	0	0	0	0	0	0	0	0	0	0	0	0	0	0	0	0	0	0	0	0	0	0	0	0	0	0	0	0	0	0	0	0	0	0	0	0	0	0	0	0	0	0	0	0
Medtr5g058770	0	0	0	0	0	0	0	0	0	0	0	0	0	0	0	0	0	0	0	0	0	0	0	0	0	0	0.00410265	0	0	0	0	0	0	0	0	0	0	0	0	0	0	0	0	0	0	0	0	0	0	0	0.134007	0	0	0	0	0	0	0	0	0	0	0	0	0	0	0	0	0	0	0	0	0	0	0	0	0	0	0	0	0
Medtr5g058780	0	0	0	0.0100563	0	0	0	0	0	0	0	0	0	0	0	0	0	0	0	0	0	0	0	0	0	0	0	0	0	0	0	0	0	0	0	0	0	0	0	0	0	0	0	0	0	0	0	0	0	0	0	0	0	0	0	0	0	0	0	0	0	0	0	0	0	0	0	0	0	0	0	0	0	0	0	0	0	0	0	0
Medtr5g058810	0.59017	0.508387	0.513466	0.00953126	0.26413	0.0268764	0.00440942	0.116913	0.0994829	0.0405256	0	0.0126563	0.310643	0.299944	0	0.621526	0.37282	0	0.526362	0.129384	0	0	0	0.0238556	0.144808	0.0249618	0.0191919	0.150466	0.0574536	0.311615	0.11559	0.108264	0.180206	0	0.147881	0.00537567	0	0.139726	0.411076	0.0471334	0.206928	0.0188731	0.165612	0.152375	1.65721	0.631083	0.0697904	0	0.160276	0.082025	0.0813667	0.00664387	0.115245	0.336064	0.144724	0.0127584	0.0893683	0.0401922	0	0.475754	0.689167	0.03961	0.318785	0.125472	0.126498	0.0595834	0.0798108	0.0375615	0.111926	0	0.161025	0.04315	0.0524765	0.0831886	0.0260719	0.0948021	0.0641842	0.0921536	0	0.102353
Medtr5g058860	0	0	0	0	0	0	0	0.115392	0	0	0	0.0571638	0.0646758	0.218099	0.251056	0	0.297582	0	0	0	0	0	0	0	0	0	0	0	0	0	0	0.0354915	0.186646	0	0	0	0.340538	0	0.229848	0	0	0	0	0	0.853942	0	0	0	0	0	0	0	0	0	0	0.310787	0.0910632	0	0	0	0	0	0.174622	0	0	0	0	0	0	0	0	0	0	0	0	0	0	0	0	0
Medtr5g058870	0	0	0	0	0	0	0	0	0	0	0	0	0	0	0.443123	0	0	0	0	0	0	0	0	0	0	0	0	0	0	0	0	0	0	0	0	0	0	0	0	0	0	0	0	0	0	0	0	0	0	0	0	0	0	0	0	0	0	0	0	0	0	0	0	0	0	0	0	0	0	0	0	0	0	0	0	0	0	0	0	0
Medtr5g058890	0	0	0.263358	0.641295	0	0	0.0238943	0	0	0	0	0	0	0	0	0	0	0	0.242212	0	0	0	0	0.578505	0	0	3.5452	0	0	0	0	0	0	2.11455	0	0.342663	0	0	0	0	0	0	0	0	0	0	0	0	0	0	0	0.0393242	0	0.277842	0	0	0	0	0	0	0	0	0	0	0	0	0.730422	0	0	0	0	0	0	0	0	0	0	0	0	0
Medtr5g058920	3.76437	5.96476	10.6204	12.7885	15.5695	4.63605	8.89852	8.5932	1.6424	2.5557	9.12042	4.07068	10.6001	12.9682	10.4414	12.7754	7.2596	3.84366	4.275	1.59514	4.58135	6.24204	0.568367	3.43929	3.46725	3.55859	1.05468	1.84282	0.829016	1.21185	0.56335	3.95656	4.02435	3.48809	3.69668	4.89178	4.70667	4.28097	0.863671	1.95032	0.393339	2.78025	1.42275	0.252715	0	0.920768	6.46684	2.64265	5.01067	1.48826	4.0969	3.74592	4.57846	2.65272	2.02044	3.92771	0.678112	1.09873	2.27169	0.352258	0	0.731738	2.75241	0.228518	1.69671	0.311332	0.738879	5.10445	0.692733	2.67728	2.22867	2.13033	0.874687	1.46229	2.79364	0.57152	3.1346	2.64133	2.12875	2.50503
Medtr5g059000	0	0	0.529324	0.0792022	0.655596	0	0.0164365	0	0	0	0	0	0	1.19661	0	0	0	0	0	0	0	0	0	0	0	0	0.394719	0	0.056839	0	0	0	0	0	0.400719	0.106496	0	0	0	0	0	0	0	0	0	0	0	0	0	0	1.15266	0.0306199	0	0	0	0	0	0	0	0	0	0	0	0.0864968	0	0	0	0	0	0	0	0	0	0	0	0	0	0	0	0
Medtr5g059020	0	0	0	0.310787	0	0	0	0	1.10929	0	0	0	0	0	0	0	0	0	0	0	0	0	0	0	0	0	0	0	0	0	0	0	0	0	0	0	0	0	0	0.477821	0	0	0	0	0	0	0	0	0	0	0	0	0	0	0	0	0	0	0	0	0	0	0	0	0	0	0	0	0.451207	0	0	0.0981568	0	0	0	0	0	0	0	0
Medtr5g059030	0	0	0	0	0	0	0	0	0	0	0	0	0	0	0	0	0	0	0	0	0	0	0	0	0	0	0	0	0	0	0	0	0	0	0	0	0	0	0	0	0	0	0	0	0	0	0	0	0	0	0	0	0	0	0	0	0	0	0	0	0	0	0	0	0	0.0174091	0	0	0	0	0	0	0	0	0.0731169	0	0	0	0	0
Medtr5g059050	36.7546	14.7707	38.5319	43.4905	21.6918	21.4588	30.5166	24.4734	41.1324	41.2853	90.0374	31.5172	33.9471	20.3132	17.1836	23.0651	22.6223	54.8839	16.0718	49.3484	14.7054	26.2634	47.2286	41.4415	46.8834	32.0203	29.5023	35.207	26.1423	52.2888	33.0964	36.8132	53.1339	25.5614	43.1527	63.7695	40.9557	57.0214	37.0362	37.767	54.1602	39.298	38.0583	30.3975	59.4375	40.874	27.5197	43.0473	39.2498	57.8804	57.8804	57.4434	59.2605	56.3802	56.311	31.9457	22.1311	33.91	28.2082	46.0001	52.6212	54.6253	98.0773	55.3648	64.6017	80.8247	29.9481	22.5969	50.4221	52.2348	56.4187	41.5663	45.4299	35.4826	196.194	201.635	115.022	143.796	91.045	61.9597
Medtr5g059070	0	0	0	0.0317177	0.321636	0.0334164	0.0152056	0.090089	0	0.0278425	1.38133	0.501612	0.394372	0	0.397191	0	0	0	0.303915	0.744925	0	0	1.10303	0.0225616	0.501378	0.492431	0.230778	0	0	0.247582	0.115392	0.188838	0.3297	0.180294	0.197252	0.0307	0	0.140732	0.441252	0.0761845	0.52029	0.20771	0.287372	0	0	0.546651	0	0	0	2.06326	0.580722	0.0293606	0	0.166801	0	0.0730154	1.0777	0.328611	0.180391	0	0.725217	0	0.301006	0.648714	0.0384531	0.409037	0.0608663	0.40667	0.397938	0.412839	0.233432	0.24699	0.793336	0.355506	1.1358	1.61819	1.27913	0.919013	1.18142	1.26492
Medtr5g059080	0.435656	0.507984	2.81083	0.0114153	0.136764	0.106874	0.00173085	0.124615	0.690387	0.0599918	0	0.0112034	0.434715	0.262366	0.209352	0.497986	0.492824	1.19081	0.868502	0.0841356	0	0	0.135987	0.0842907	0.0938655	0.105802	0.043285	0.0828656	0.0415628	0.282842	0.337244	0.168678	0.201685	0	0.16009	0.0454396	0	0.176023	0.319518	0.0469022	0.379234	0	0	0.420054	0.973321	0.55215	0.0386292	0	0.115973	0.228772	0.0584408	0.00446708	0.176134	0.640567	0.125398	0.187101	0.283807	0.043912	0.041108	0.509972	0.743089	0.0531138	0.425899	0.119945	0.0894331	0.0992903	0.350972	0.0394563	0.76435	0.035697	0.284116	0.0586744	0.0590594	0.15445	0.0243483	0.0676512	0.0696484	0.0980382	0	0.111206
Medtr5g059100	22.9244	36.4523	33.9202	29.6477	24.9919	40.2973	36.2472	19.6403	18.9147	25.3193	20.9346	14.2613	41.7645	47.6559	15.0968	41.0788	33.2645	13.1495	18.4646	20.6815	52.9705	11.6821	28.9025	29.1348	26.2446	21.3935	26.6072	36.2157	32.8852	31.4272	17.4857	21.0807	12.1648	15.5826	15.8802	24.1997	12.0303	25.8094	28.4977	13.7451	43.4905	26.001	38.1492	37.8674	7.92144	43.573	20.0839	17.2155	10.9567	17.142	28.2704	13.0505	33.5757	30.4459	29.1449	23.4519	38.8484	28.9668	25.7909	13.5705	20.9346	21.879	15.1727	13.8477	14.0162	42.1388	22.3845	12.9754	23.2518	21.6979	31.3978	21.9701	31.3595	21.9257	22.2865	21.221	25.371	20.4744	21.0297	13.3333
Medtr5g059130	0	0	0	0	0	0	0	0	0	0	0	0	0	0	0	0	0	0	0	0	0	0	0	0	0	0	0.095951	0	0	0	0.115519	0	0	0	0	0	0	0	0	0	0	0	0	0	0	0	0	0	0	0	0	0	0	0	0	0	0	0	0	0	0	0	0	0	0	0	0	0	0	0.0458586	0	0	0	0	0	0	0	0	0	0
Medtr5g059140	0	3.07784	1.50645	1.3927	1.73223	2.28193	0.526586	4.44844	1.07485	1.25646	4.59366	0.00973721	9.80651	7.80098	1.64459	7.44577	4.46631	1.8271	0	0.329991	0	3.71433	1.57321	3.20499	0.234497	0.666933	10.178	3.4334	0.960041	0.814623	0	0	0	0	0.129842	0.00267503	1.47935	0.60212	0	0	0	3.73504	0.627407	0	0	0	0	0	0	0	0.939749	0.00839006	0.658766	0	1.51765	0.788046	0	0	0	0	0	0	0	0	0	0	0	0	0	0	0	0	0.00750219	0	0.113622	5.76155	0.153919	0.698229	0.42976	0.493002
Medtr5g059160	0	0	0	0.00201944	0	0	0	0	0	0	0	0	0	0	0	0	0	0	0	0	0	0	0	0	0	0	0	0	0	0	0	0	0	0	0	0	0	0	0	0	0	0	0	0	0	0	0	0	0	0	0	0	0	0	0	0	0	0	0	0	0	0	0	0	0	0	0	0	0	0	0	0	0	0	0	0	0	0	0	0
Medtr5g059190	0	0	0	0.00407611	0.0800487	0	0.0021148	0	0	0	0	0	0	0	0.24484	0	0	0	0	0	0.99902	0	0	0	0	0	0	0	0	0	0.191091	0	0	0	0	0	0	0	0	0.0256288	0	0	0	0	0	0	0	0	0	0.0777767	0	0	0	0	0	0	0	0.00985362	0	0	0	0	0	0	0.0388987	0.00650215	0	0	0	0	0	0	0	0	0	0	0	0	0	0
Medtr5g059200	0.865267	1.8305	2.92093	0.236933	0.541701	0.717064	0.61499	0.0951089	17.8109	3.16769	0.534935	18.857	1.74461	0.622303	1.29054	0	0.384779	0	0.290022	3.77926	0	5.35482	59.8371	0	23.116	3.26987	0.0886726	4.71229	0.857088	1.11691	12.1215	11.1864	15.4219	0.879425	5.81229	8.16064	17.9291	19.9046	0	14.9168	0.157829	6.08187	14.774	10.3391	1.17027	6.24963	2.86395	6.82511	13.3217	12.7922	2.1233	2.62661	27.0663	1.79163	3.23295	24.4576	4.81374	19.5498	2.18752	33.9979	29.3186	41.9814	34.7928	19.4369	43.7784	39.3123	181.686	55.3027	37.9731	3.60025	91.113	33.8529	49.5554	68.0728	4.61793	2.49229	0.670967	0	0.811413	1.05996
Medtr5g059210	660.895	553.697	480.842	702.582	542.795	544.327	676.896	414.2	520.322	580.255	363.245	463.036	1010.58	353.507	655.936	679.306	494.383	715.773	459.161	521.675	1559.13	440.055	565.588	713.356	515.447	495.819	746.155	356.635	614.713	754.515	605.19	393.314	518.395	504.671	330.681	658.389	504.671	491.447	886.479	459.161	565.588	757.469	553.697	451.236	500.568	1071.24	510.774	480.842	539.199	378.563	572.516	453.905	497.467	630.074	682.455	512.435	311.794	558.123	451.236	682.455	780.433	651.343	812.77	724.824	644.228	1267.38	630.074	457.838	690.004	497.467	527.932	727.252	542.795	464.366	537.616	421.849	372.88	515.447	321.198	369.529
Medtr5g059230	0	0	0	0	0	0	0	0	0	0	0	0	0	0	0	0	0	0	0	0	0	0	0	0	0	0	0	0	0	0	0	0	0	0	0	0	0	0	0	0	0	0	0	0	0	0	0	0	0	0	0	0	0	0	0	0	0	0	0	0	0	0	0	0	0	0	0	0	0	0	0	0	0	0	0	0	0	0	0	0
Medtr5g059260	1.4049	0	3.13819	0.286398	0	0.964941	0.579394	1.05128	2.40597	2.12649	3.14557	1.40572	0.68401	0.825723	0.778918	0	0	3.70103	0.373276	1.20243	0	0.863671	1.21088	1.09439	1.75888	0.943189	1.89591	1.21257	0.527704	2.77969	0.301736	0.714825	1.27398	1.07893	2.51521	1.11106	0.559249	1.91618	1.7806	0.131584	0.304251	1.11549	1.74173	2.3127	1.30365	1.05928	0.0697435	0.887269	1.49255	2.37856	1.42483	0.959055	3.20707	2.11355	0.839446	1.1404	0.325285	0.305334	0.802811	1.77201	3.13539	2.48864	2.7734	4.56262	4.26734	0.92422	2.15307	0.714322	3.806	2.74287	2.53224	1.78494	3.40303	2.91322	1.93957	3.12583	2.39463	1.21584	3.84693	3.00657
Medtr5g059280	0.661908	1.08685	0.840753	0.219805	1.72643	2.01418	0.041722	3.1102	1.9934	0.46802	0.728137	2.03425	1.62593	0	2.3263	0.814623	0	1.55691	3.41571	0.912827	3.42934	2.56887	1.80652	0.699858	1.76929	1.61344	0.305577	0.493002	1.14965	1.32132	0.851849	1.96283	3.13085	2.85751	0.603516	1.68662	3.42252	3.67336	2.66644	2.26881	0.550914	0.207247	1.74416	3.48632	1.44224	2.33687	1.29023	0.844392	0.805648	4.12254	2.0882	0.688175	3.65124	0.373769	3.54261	1.24037	0.127242	1.67422	1.35884	2.10963	4.75491	3.5138	5.70971	2.23492	4.94225	1.52689	1.21325	1.62325	3.85816	1.45301	3.21086	1.46526	3.65673	1.2335	5.08125	7.24111	8.33809	7.68896	2.68868	3.08368
Medtr5g059325	0	0	0	0	0	0	0	0	0	0	0	0	0	0	0	0	0	0	0	0	0	0	0	0	0	0	0	0	0	0	0	0	0	0	0	0	0	0	0	0	0	0	0	0	0	0	0	0	0	0	0	0	0	0	0	0	0	0	0	0	0	0	0	0	0	0	0	0	0	0	0	0	0	0	0	0	0	0	0	0
Medtr5g059340	0	0	0	0	0	0	0	0	0	0	0	0	0	0	0	0	0.480286	0	0	0	0	0	0	0	0	0	0	0	0	0	0	0	0	0	0	0	0	0	0	0	0	0	0	0	0	0	0	0	0	0	0	0	0	0	0	0	0	0	0	0	0	0	0	0	0	0	0	0	0	0	0	0	0	0	0	0	0	0	0	0
Medtr5g059380	0	0	0	0	0	0	0	0	0	0	0	0	0	0	0	0	0	0	0	0	0	0	0	0	0	0	0	0	0	0	0	0	0	0	0	0	0	0	0	0	0	0	0	0	0	0	0	0	0	0	0	0	0	0	0	0	0	0	0	0	0	0	0	0	0	0	0	0	0	0	0	0	0	0	0	0	0	0	0	0
Medtr5g059390	2.03627	2.16006	1.93497	0.666182	0.623512	0.673791	1.49612	3.07292	0.409363	0.355082	0.595806	0.188645	0.546867	1.56765	0.862265	1.59344	1.18758	2.64265	1.05864	0.483543	4.20161	0.357957	0.493746	0.528662	0.623512	1.4899	0.742808	0.275027	0.439532	1.64649	0.600144	1.44264	0.594892	0.744925	0.392675	1.05093	0.531684	0.499468	0.855046	0.320379	0.807846	0.599675	0.580971	0.691548	1.86139	1.4493	1.45228	1.81379	0.291143	0.5747	0.759559	0.504171	2.01577	1.03308	0.574233	0.288084	0.542914	0.164397	0.170792	1.38913	1.17863	0.700604	0.944389	0.463795	1.77629	0.593543	0.584839	1.12264	0.408034	0.886391	0.613148	0.448226	0.61381	0.366477	0.757437	0.401264	0.383731	0.922525	0.612471	0.582517
Medtr5g059400	0	0	0	0	0.0510443	0	0.00756475	0	0	0	0	0	0	0	0	0	0	0	0	0	0	0	0	0	0	0	0.00185061	0	0	0	0	0	0	0	0	0	0	0	0	0.0187569	0	0.0184925	0	0	0	0	0	0.8177	0	0	0	0	0	0	0	0	0	0	0	0	0	0	0	0	0	0	0	0	0	0	0	0	0	0	0	0	0	0	0	0
Medtr5g059410	0.976423	0.47141	0.937864	0.00539586	0.190873	0.186527	0.00498276	0.320652	0.184922	0.174909	0.666648	0.157505	0.103944	0.447199	0.845835	0.981664	0.917011	2.14732	0.762833	0.319224	2.43376	0.0808371	0.320652	0.279988	0.241679	0.182218	0.0406771	0.192418	0.476131	1.00841	0.557797	0.527042	0.798754	0.368856	0.370658	0.168875	0.48503	0.297582	0.468795	0.149657	0.416505	0.085179	0.575157	0.709375	2.08659	0.689167	0.341138	1.55647	0.371182	0.168335	0.151799	0.064724	0.324717	0.782589	0.592531	0.343096	0.353094	0.334716	0.386154	0.813792	0.861966	0.449909	0.541429	0.4634	0.30287	0.365274	0.705116	0.235083	0.281643	0.345535	0.587081	0.326809	0.135987	0.471636	0.176322	0.681855	0.150349	0.30262	0.318916	0.412839
Medtr5g059420	0	0	0	0	0	0	0	0	0	0	0	0	0	0	0	0	0	0	0	0	0	0	0	0	0	0	0	0	0	0	0	0	0	0	0	0	0	0	0	0	0	0	0	0	0	0	0	0	0	0	0	0	0	0	0	0	0	0	0	0	0	0	0	0	0	0	0	0	0	0	0	0	0	0	0	0	0	0	0	0
Medtr5g059430	0	0	0	0.00051715	0	0	0.727591	0.566951	0	0	0	0	0	0	0	0	0.526586	0	0.23749	0	0	0	0	0	0	0	0	0.728365	0	0	0.149744	0	0	0	0	0.0123911	0	0	0	0	0	0	0	0	0	0	0	0	0	0	0.303517	0	0.143868	0	0	0	0	0	0	0	0	0	0	0	0.0320336	0	0	0	0	0	0	0	0	0.0524106	0	0	0	0	0	0
Medtr5g059440	0	0	0	0	0	0	0	0	0	0	0	0	0	0	0	0	0	0	0	0	0	0	0	0	0	0	0	0	0	0	0	0	0	0	0	0	0	0	0	0	0	0	0	0	0	0	0	0	0	0	0	0	0	0	0	0	0	0	0	0	0	0	0	0	0	0	0	0	0	0	0	0	0	0	0	0	0	2.2049	0.782024	0.11938
Medtr5g059445	0	0	0	0	0	0	0	0	0	0	0	0	0	0	0	0	0	0	0	0	0	0	0	0	0	0	0	0	0	0	0	0	0	0	0	0	0	0	0	0	0	0	0	0	0	0	0	0	0	0	0	0	0	0	0	0.0249481	0	0	0	0	0	0	0	0	0	0	0	0	0	0	0	0	0	0	0	0	0	0.525328	0.0997345	0
Medtr5g059475	0	0	0	0	0	0	0	0	0	0	0	0	0	0	0	0	0	0	0	0	0	0	0	0	0	0	0	0	0	0	0	0	0	0	0	0	0	0	0	0	0	0	0	0	0	0	0	0	0	0	0	0	0	0	0	0	0	0	0	0	0	0	0	0	0	0	0	0	0	0	0	0	0	0	0	0	0	0	0	0
Medtr5g059485	0	0	0	0.000568712	0	0	0	0	0	0.0125609	0	0	0	0	0	0	0	0	0	0	0	0	0	0	0	0.0192362	0	0	0	0	0	0	0	0	0	0	0	0	0	0	0	0	0	0	0	0	0	0	0	0	0	0	0	0	0	0	0	0	0	0	0	0	0	0	0	0	0	0	0	0	0	0	0	0	0	0	0	0	0	0
Medtr5g059515	0	0	0	0	0	0	0	0	0	0	0	0	0	0	0	0	0	0	0	0	0	0.112343	0	0	0	0	0	0	0	0	0	0	0	0	0	0	0	0	0	0	0	0	0	0	0	0	0	0	0	0	0	0	0	0	0	0	0	0	0.0796456	0	0	0	0	0	0	0	0	0	0	0	0	0	0	0	0	0	0	0	0	0
Medtr5g059563	0	0	0	0	0	0	0	0	0	0	0	0	0	0	0	0	0	0	0	0	0	0	0	0	0	0	0	0	0	0	0	0	0	0	0	0	0	0	0	0	0	0	0	0	0	0	0	0	0	0	0	0	0	0	0	0	0	0	0	0	0	0	0	0	0	0	0	0	0	0	0	0	0	0	0	0	0	0	0	0
Medtr5g059573	0	0	0	0	0	0	0	0	0	0	0	0	0	0	0	0	0	0	0	0	0	0	0	0	0	0	0	0	0	0	0	0	0	0	0	0	0	0	0	0	0	0	0	0	0	0	0	0	0	0	0	0	0	0	0	0	0	0	0	0	0	0	0	0	0	0	0	0	0	0	0	0	0	0	0	0	0	0	0	0
Medtr5g059590	0	0	0	0.0761845	0	0	0.0047602	0	0	0	0	0	0	0	0	0	0	0	0	0	0	0.776507	0	0.153919	0	0	0.0169909	0	0	0	0.172499	0	0	0	0	0.0295535	0	0	0	0.0496912	0	0	0	0.408867	0	0	0.0638228	1.06887	0	0	0	0	0	0	0	0	0	0.0256288	0	0	0	0	0	0	0	0	0	0	0	0	0	0	0	0	0	0	0	0	0	0
Medtr5g059620	0	0	0	0	0	0	0	0	0	0	0	0	0.294902	0	0	0	0	0	0	0	0	0	0	0	0	0	0	0	0	0	0	0	0	0	0	0	0	0	0	0	0	0	0	0	0	0	0	0	0	0	0	0	0	0	0	0	0	0	0	0	0	0	0	0	0	0	0	0	0	0	0	0	0	0	0	0	0	0	0	0
Medtr5g059640	0	0	0	0	0	0	0	0	0	0	0	0	0	0	0	0	0	0	0	0	0	0	0	0	0	0	0	0	0	0	0	0	0	0	0	0	0	0	0	0	0	0	0	0	0	0	0	0	0	0	0	0	0	0	0	0	0	0	0	0	0	0	0	0	0	0	0	0	0	0	0	0	0	0	0	0	0	0	0	0
Medtr5g059670	0	0	0	0	0	0	1.83776	0	0	0	1.64502	0	2.57452	4.25456	0	0	0	0	0.727591	0	0	0	0	0.241679	0	0.304088	0.0427553	0	0.134868	0.504407	0	0.0960145	0	0	0	0	0	0	0	1.28134	0	29.6048	0	0	0	0	0	0	0	0	0	0.00830568	0	0	0	0	0	0.0663352	0	0	0	0	0	0	0	0	0	0	0	0.127886	0	0.0680657	0	0	2.00953	0	3.81619	184.719	240.102	55.2435
Medtr5g059740	0	0	0	0	0	0	0	0	0	0	0	0	0	0	0	0	0	0	0	0	0	0	0	0	0	0	0	0	0	0	0	0	0	0	0	0	0	0	0	0	0	0	0	0	0	0	0	0	0	0	0	0	0	0	0	0	0	0	0	0	0	0	0	0	0	0	0	0	0	0	0	0	0	0	0	0	0	0	0	0
Medtr5g059775	0	0	0	0.117003	0.492631	0	1.13647	0	0	0	0	0	0	0	0	0	0	3.07784	0	0	0	0	0	0	0	0	0.239333	0	0	0	0.694148	0	0	0	0	0.0152523	0	0	0	0	0	0	0	0	0	0	0	0	0	0.140547	0	0	0	0	0.828153	0	0	0	0	0	0	0	0	0	0.151634	0	0	0	0	0	0	0	0.084922	0	0	0	0	4.99213	2.65213	0
Medtr5g059810	0	0	0	0	0	0	0	0	0	0	0	0	0	0	0	0	0	0	0	0	1.85657	0	0	0	0	0	0	0	0	0	0	0	0	0	0	0	0	0	0	0	0	0	0	0	0	0	0	0	0	0	0	0	0	0	0	0	0	0	0	0	0	0	0	0	0	0	0	0	0	0	0	0	0	0	0	0	0	0	0	0
Medtr5g059820	1.05797	0	0.970074	0.00436417	0.909988	0.636052	0.15792	0.712245	0.194863	0.813257	0.397554	0.0104191	0	1.55763	0	0	0	0	0	0	1.36452	0.228895	0	0	0	0.867185	0	0.514907	0.150349	0	0	0	0.206411	0	0.217341	0.0112074	0	0	0.144961	0.20771	0	0	0	0.125952	0	0	0	0	0	0	0.216118	0	0.0906467	0.560583	0	0.0542099	1.05701	0.041643	0	0	0	0	0	0	0	0.188935	0.0612341	0.534169	0.525942	0.0661576	0.105194	0.0484298	0	0.0849695	1.81972	1.63988	1.46487	3.90252	5.20882	7.81711
Medtr5g059850	0	0	0	0	0	0	0	0	0	0	0	0	0	0	0	0	0	0	0	0	0	0	0	0	0	0	0	0	0	0	0	0	0	0	0	0.0862535	0	0	0	0	0	0	0	0	0	0	0	0	0	0	0	0	0	0	0	0	0	0	0	0	0	0	0	0	0	0	0	0	0	0	0	0	0	0	0	0	0	0	0	0
Medtr5g059865	0	0	0	0	0	0	0	0	0	0	0	0	0	0	0	0	0	0	0	0	0	0	0	0	0	0	0	0	0	0	0	0	0	0	0	0	0	0	0	0	0	0	0	0	0	0	0	0	0	0	0	0	0	0	0	0	0	0	0	0	0	0	0	0	0	0	0	0	0	0	0	0	0	0	0	0	0	0	0	0
Medtr5g059880	0	2.89517	1.72274	1.90664	0.863921	2.04803	0.743851	3.78087	0.195505	1.38646	0	0	1.34917	2.60223	0	1.601	0	3.18884	2.02187	0.232541	5.82111	1.10004	0	0.237359	1.21439	0.0632952	0.283204	0.129469	0.312051	0	0	0	0	0	0	0.104986	0.450799	0	0	0.0724103	0	0.0349332	0	0	0	0	0.0566463	0	0	0	0	0.0137171	0	0.12603	1.7278	0	0	0	0	0	0	0	0	0	0	0.0354577	0	0	0	0	0	0	0	0	0	0	0	0	0	0
Medtr5g059890	4.67964	0	22.0835	17.0707	17.0133	44.3144	31.438	36.0975	11.5585	9.92352	3.979	1.78207	3.59925	21.679	3.69668	0	13.735	0	2.78025	1.4073	0	5.96626	0	5.34968	4.44	2.90336	0.00172375	2.22271	16.5125	0	0	0.444665	0.188435	0	0	1.29093	10.2473	0	0	12.5846	0.729671	1.61431	0	0	0	0	0	0	0	0.960647	4.75911	1.24072	0.914962	0.147456	4.15001	1.01309	0	0	0	0	0	0	0	0.0211298	0.984698	2.75502	0	0	0	0.050352	0	1.03252	0	0	0	0	0	0	0.0641327	0
Medtr5g059900	0.991536	0	4.33749	0.207049	0.500807	3.36643	1.33502	2.38687	0.262507	0.68401	0	0.00883515	0.0886248	0.912151	0.416505	0.394886	0.628299	0	0	0.0798108	0	1.2074	0	0	0.0483528	0.0841356	0.00214775	0	0.266425	0	0.127052	0	0	0	0	0	1.18914	0	0	0.388837	0	0.0486862	0	0	0	0	0	0	0	0.339895	0	0.043507	1.53194	0	0	0.145524	0	0	0	0	0	0	0.187721	0	0	0.00892709	0	0	0	0	0	0	0	0	0	0	0	0	0	0
Medtr5g059910	0	0.632576	4.04771	0.113041	2.19521	1.9313	3.3395	1.6899	0.421925	0.729671	0.596449	0.0306013	0.846804	2.07264	1.94012	0	2.78547	0	1.35736	0.30339	0	0.676751	0.228772	0.823693	0.16066	0.367675	0.216022	1.58872	1.17172	0	0	0.229973	0	0.557986	0.324421	0.283969	0	0.143257	0	0.0482078	0	0.0289394	0	0	0	0	0.135987	0	0.528662	0.0841819	0.866423	0.0737403	0	0	1.0674	0.0244642	0.590604	0.593958	0.483412	0	0	0	0	0.424399	0.122875	0	0	0.290301	0.142244	0.0585196	0	0.190122	0.0204549	0.201243	0.153505	0.129772	0	1.21895	0.800581	0.385456
Medtr5g059920	6.79315	5.7696	17.6262	4.19975	8.37764	10.365	5.39439	5.69207	2.07264	5.00692	1.63638	1.5657	20.8639	13.874	5.59881	2.40345	3.1716	0	0.587081	1.12621	0	1.21404	0.429406	3.51704	1.03915	0.645396	1.31564	0.77575	2.4672	0.765386	2.34827	0.553206	1.33093	1.65084	0.653728	2.29795	0.703472	1.12971	2.33813	2.86395	1.38913	3.00419	1.48747	1.60055	1.66498	1.94788	2.09197	0	1.08352	0.558194	1.50342	1.59306	0.402955	8.0673	0.811707	0.302994	0.296024	1.56934	0.62946	0.586678	0.612254	0.687729	0.52437	1.91427	0.715086	0.622303	2.00537	0.631284	1.93229	0.150004	0.138179	1.33469	0.413667	1.36959	3.5452	0.674546	1.8133	1.43285	0.997668	1.26746
Medtr5g059930	0	0	0	0	0	0	0	0	0	0.0231906	0	0	0	0	0	0	0	0	0	0	0	0	0	0	0	0	0	0	0	0	0	0	0	0	0	0	0	0	0	0.669614	0	0	0	0	0	0	0	0	0	0	0	0.00725434	0	0	0	0	0	0	0	0	0	0	0	0	0	0	0	0	0	0	0	0	0	0	0	0	0	0	0	0
Medtr5g059940	4.7781	3.19718	4.75407	5.97713	7.65685	5.2988	9.57951	9.81806	2.23651	3.77389	6.73784	4.63171	7.53048	6.00345	10.5135	5.00464	5.95134	5.34222	9.68347	4.90994	9.91623	7.50138	4.3746	5.89133	0.847309	2.80883	3.06002	5.12144	2.19584	5.65833	2.76601	8.07871	3.91477	8.17133	3.57817	4.59784	5.06788	3.85182	5.42598	3.84182	7.48435	5.76554	3.57577	5.59752	4.05256	4.47525	5.88072	4.18126	5.81738	5.09442	6.13871	4.94444	1.04345	5.01773	7.0802	1.75795	3.2746	3.56092	3.64129	5.11437	7.74527	3.62926	5.24831	5.90218	2.43073	6.22946	5.12751	4.59366	4.54755	5.84753	3.60938	4.26734	3.69668	2.89302	2.39763	2.41094	4.18126	2.3906	5.46974	3.15024
Medtr5g060015	0.303118	0.419148	0.605753	0.010139	0.436976	0.137415	0.0121094	0.205396	0.0737403	0.037325	0	0	0.306004	0.301736	0.292857	0.513121	0.393339	0	0.224505	0	0	0.146705	0.0638743	0.0375452	0.0428589	0.0169429	0.0107793	0	0.047826	0.203515	0.176949	0.0418173	0	0	0	0.0009742	0	0.0859213	0	0.0177807	0.11015	0	0.16754	0.193984	0	0.382497	0.0416813	0.741971	0.057502	0.200143	0	0.0333554	0.0926904	0	0.0922802	0.0108866	0.0948021	0.0139636	0	0	0	0	0	0.0715332	0.0301579	0.0737	0.0387318	0.0344917	0.147028	0.0105775	0	0.0263988	0.00489741	0	0	0	0	0.0898192	0	0.0934264
Medtr5g060320	0	0	0	0	0	0	0	0	0	0	0	0	0	0	0	0	0	0	0	0	0	0.731978	0	0	0	0	0	0	0	0	2.56164	0	0	0	0	0.407564	0	0	0	0	0	0	0	0	0	0	0	0	0	0	0	0	0	0	0	0	0	0	0	0	0	0	0	0	0	0	0	0	0	0	0	0	0	0	0	0	0	0	0	0
Medtr5g060330	0.966509	1.35193	3.43792	0	0.145965	1.7159	0.000433475	0.0671671	0	0.0246832	0	0	0	1.09939	0	0.445921	0	0	0.969168	0	0	0	0	0	0	0	0	0.320239	0.0236304	0	0	0	0	0	0	0.0342206	0	0	0	0	0	0	0	0	0	0	0	0	0	0.302042	0	0.0115729	0	0	0	0	0	0	0	0	0	0	0	0	0.061605	0	0	0	0	0	0	0	0	0	0	0	0	0	0	0.104519
Medtr5g060340	0	0	0	0.653927	0	0	0	0	0	0	0	0	0	0	0	0	0	0	0	0	0	0	0	0	0	0	0	0	0	0	0	0	0	0	0	0	0	0	0	0	0	0	0	0	0	0	0	0	0	0	0	0	0	0	0	0	0	0	0	0	0	0	0	0	0	0	0	0	0	0	0	0	0	0	0	0	0	0	0	0
Medtr5g060350	16.5559	19.7866	29.3659	14.5739	27.1843	20.5471	30.3852	31.7914	9.19607	15.8802	9.14776	9.56678	33.5374	32.4106	10.6184	24.7713	19.8517	10.3391	20.0592	10.1655	11.7503	13.3154	3.99868	10.7589	5.82244	10.3573	24.3969	17.4134	9.4984	17.6318	12.8029	8.51669	9.83483	23.4047	12.5681	12.9852	14.8027	12.5617	10.3182	14.499	12.9881	7.59952	14.3455	25.5182	11.4745	9.70689	15.8524	4.89178	25.388	9.75203	15.0968	13.9871	7.59129	4.60471	9.15785	8.60399	20.4414	9.15366	14.9602	7.49624	4.61993	10.7306	2.49348	5.16464	14.341	5.78416	6.8766	10.1503	3.17253	10.1754	6.7467	6.63226	11.9684	11.0982	4.57495	8.80957	8.25365	5.62023	9.74397	8.51669
Medtr5g060360	0	0	0	0	0	0	0	0	0	0	0	0	0	0	0	0	0	0	0	0	0	0	0	0	0	0	0	0	0	0	0	0	0	0	0	0	0	0	0	0	0	0	0	0	0	0	0	0	0	0	0	0	0	0	0	0	0	0	0	0	0	0	0	0	0	0	0	0	0	0	0	0	0	0	0	0	0	0	0	0
Medtr5g060420	3.97438	7.56845	3.59419	5.50009	4.48538	4.09408	5.16464	6.94684	2.93653	3.1427	5.66978	5.36205	4.74018	1.50901	4.43056	8.18301	5.68811	5.8339	6.54771	6.30692	0	4.20534	4.80575	2.82291	2.29542	3.64062	6.48339	7.10734	5.21563	3.29072	8.1985	4.80269	2.59262	6.6162	8.81829	7.761	6.24478	4.8419	6.28914	4.34264	6.95914	2.13317	4.49045	11.2155	4.03447	5.7628	2.4301	4.90068	6.1317	11.4153	3.08511	5.33888	5.01773	10.8144	2.19244	6.6257	7.54089	5.42992	4.74248	4.66871	10.4331	2.42686	4.92476	2.67088	2.78103	7.35686	3.79417	7.5429	7.17497	7.2596	4.24098	4.49373	5.0744	3.53677	3.92215	7.48052	7.60323	5.13545	7.6758	6.12871
Medtr5g060430	0	0	1.38754	4.25055	0	2.30243	3.19718	2.22819	0.984379	1.15843	0.652582	0.155073	11.1753	1.03847	1.12092	5.30224	0	7.40668	0	0.491843	0	1.29766	0	0	0.30262	0.359193	4.44193	0.232773	0.66242	0	0.262911	0.762045	0	3.63554	0	0.0343944	0	0	1.06958	0	1.41284	0.311456	0.417215	0.364038	2.03953	0	1.37664	1.52849	0.417919	0	0	1.61085	0.383731	1.87072	0.571692	0.100512	0	1.26667	0	0	0	0	0	0.230312	0.0949301	0	0	0	0.347084	0.392522	0.366477	0	0.556315	0	0	0	0	0	0	0
Medtr5g060440	3.02802	1.50472	6.91337	48.9872	20.957	20.0659	26.4584	18.6195	4.77252	11.5054	1.17099	5.45194	23.0947	9.25421	5.0322	14.5945	11.4366	7.97108	3.579	4.1009	35.3666	7.96162	5.77602	7.83255	5.85781	7.44728	10.6579	5.20378	17.1998	6.65318	3.62109	4.56068	4.93527	4.54855	1.17723	8.88329	6.18918	0	2.90055	7.50888	7.30113	7.57695	1.40611	0.461673	5.72115	1.53672	2.52393	0	13.4884	2.609	3.841	7.75701	7.63878	27.6101	11.976	5.06788	5.32729	10.0752	4.32641	0	0	1.43567	0	3.258	1.43067	0.554968	4.06179	2.7844	1.68066	3.45412	1.75653	4.8732	0.468984	0.950986	1.68486	0.132941	2.43807	1.84874	1.54237	0.538085
Medtr5g060450	0	0	3.11473	0	0	1.3236	0	6.50132	2.87225	2.36945	4.20938	0.273134	0	9.82506	0.234497	1.64502	0	0	0	0.139061	0	2.91606	0.3771	0	2.29593	1.98384	0	1.4505	1.06548	0	0	0	4.39148	1.93443	0	0.47099	4.49266	0	0	0.167172	0	1.94839	1.84323	0	0	0	0.849829	0	0.0605636	0	0.664163	0	2.609	0	1.25004	1.22269	0	0.240962	1.98815	0.378664	0	0	4.31927	4.03846	0.809828	1.3369	0.0495643	0	0.216022	0.169828	4.01303	1.24149	2.50569	0.774369	0.0939852	0	0.553411	0	0	0.177998
Medtr5g060460	0	0	0	0	0	0	0	0	0	0	0	0	0	0	0	0	0	0	0	0	0	0	0	0	0	0	0	0	0	0	0	0	2.56412	0	0	0	0	0	0	0	0	0	0	0	0	0	0	0	0	0	0	0	0	0	0	0	0	0	0	0	0	0	0	0	0	0	0	0	0	0	0	0	0	0	0	0	1.05864	1.54714	0	0
Medtr5g060470	0	0	0	0	0	0	0	0	0	0	0	0	0	0	0	0	0	0	0	0	0	0	0	0	0	0	0	0	0	0	0	0	0	0	0	0	0	0	0	0	0	0	0	0	0	0	0	0	0	0	0	0	0	0	0	0	0	0	0	0	0	0	0	0	0	0	0	0	0	0	0	0	0	0	0	0	0	0	0	0
Medtr5g060500	0	0	0	0	0	0	0	0	0	0	0	0	0.132244	0	0	0	0	0	0	0	0	0	0	0	0	0	0	0	0	0	0	0	0	0	0	0	0	0	0	0	0	0	0	0	0	0	0	0	0	0	0	0	0	0	0	0	0	0	0	0	0	0	0	0	0	0	0	0	0	0	0	0	0	0	0	0	0	0	0	0
Medtr5g060510	0	0	0	3.06517	0	0.0235242	1.75314	1.11661	0	0.084922	0	0	7.99552	0	0	0	0	0	1.30045	0	0	0	0	0.235639	0	0	0.169732	0	0	0	0	0.0432564	0	0	0	0.150079	0	0	0	0	0	0.017572	0	0	0	0	0	0	0	0	0	0.259576	0	0	0.194175	0	0	0	0	0	0	0	0	0	0	0	0	0	0.841022	0	0	0	0	0	0	0	0	0	0	0
Medtr5g060530	0	0	0	0	0	0	0	0	0	0	0	0	0	0	0	0	0	0	0	0	0	0	0	0	0	0	0	0	0	0	0	0	0	0	0	0	0	0	0	0	0	0	0	0	0	0	0	0	0	0	0	0	0	0	0	0	0	0	0	0	0	0	0	0	0	0	0	0	0	0	0	0	0	0	0	0	0	0	0	0
Medtr5g060540	0	0.58315	1.42566	0.212786	1.17791	0.683544	1.30559	0	0	0.563817	0	0	0.422137	0	0.606413	0	0	0	0.389895	0	0	0.522282	0	0.394886	0	0	1.30117	0	0	0	0	0	0	0	0	0.00959899	0	0	0	0.0368092	0	0.114638	0	0	0	0	0.401966	2.09246	0	0	0	0.324115	0	0	0	0	0	0.0372974	0	0	0	0.151048	0	0	0.581444	0.0232974	0	0.0462078	0	0.0484819	0	0	0.0877022	0	0	0.750439	0	0	0	0
Medtr5g060570	0.684505	0	0	0	0	0	0	0	0	0	0	0	0	0	0	0	0	0	0	0	0	0	0	0	0	0	0	0	0	0	0	0	0	0	0	0	0	0	0	0	0	0	0	0	0	0	0	0	0	0	0	0.00460124	0	0	0	0	0	0	0	0	0	0	0	0	0	0	0	0	0	0	0	0	0	0	0	0	0	0	0	0
Medtr5g060610	0	0	0	0	0.398815	0	0	0	0	0	0	0	0	0	0	0	0	0	0	0	0	0	0	0	0	0	0	0	0	0	0	0	0	0	0	0	0	0	0	0	0	0	0	0	0	0	0	0	0	0	0	0	0	0	0	0	0	0	0	0	0	0	0	0	0	0	0	0	0	0	0	0	0.0433776	0	0	0	0	0	0	0
Medtr5g060630	0	0	0	0	0	0	0	0	0	0	0	0	0	0	0	0	0	0	0	0	0	0	0	0	0	0	0	0	0	0	0	0	0	0	0	0	0	0	0	0	0	0	0	0	0	0	0	0	0	0	0	0	0	0	0	0	0	0	0	0	0	0	0	0	0	0	0	0	0	0	0	0	0	0	0	0	0	0	0	0
Medtr5g060700	0	0	0	0	0	0	0	0	0	0	0	0	0	0	0	0	0	0	0	0	0	0	0	0	0	0	0	0	0	0	0	0	0	0	0	0	0	0	0	0	0	0	0	0	0	0	0	0	0	0	0	0	0	0	0	0	0	0	0	0	0	0	0	0	0	0	0	0	0	0	0	0	0	0	0	0	0	0	0	0
Medtr5g060720	0	0	0	0	0	0	0	0	0	0	0	0	0	0	0	0	0	0	0	0	0	0	0	0	0	0	0	0	0	0	0	0	0	0	0	0	0	0	0	0	0	0	0	0	0	0	0	0	0	0	0	0	0	0	0	0	0	0	0	0	0	0	0	0	0	0	0	0	0	0	0	0	0	0	0	0	0	0	0	0
Medtr5g060750	0	0	0	0	0	0	0	0	0	0	0	0	0	0	0	0	0	0	0	0	0	0	0	0	0	0	0	0	0	0	0	0	0	0	0	0	0	0	0	0	0	0	0	0	0	0	0	0	0	0	0	0	0	0	0	0	0	0	0	0	0	0	0	0	0	0	0	0	0	0	0	0	0	0	0	0	0	0	0	0
Medtr5g060770	0	0	0	0	0	0	0	0	0	0	0	0	0	0	0	0	0.369842	0	0	0	0	0	0	0	0	0	0	0	0	0	0	0	0	0	0	0	0	0	0	0	0	0	0	0	0	0	0	0	0	0	0	0	0	0	0	0	0	0	0	0	0	0	0	0	0	0	0	0	0	0	0.118896	0	0	0	0	0	0	0	0	0
Medtr5g060780	0	0	0	0	0	0	0	0	0	0	0	0	0	0	0	0	0	0	0	0	0	0	0	0	0	0	0	0	0	0	0	0	0	0	0	0	0	0	0	0	0	0	0	0	0	0	0	0	0	0	0	0	0	0	0	0	0	0	0	0	0	0	0	0	0	0	0	0	0	0	0	0	0	0	0	0	0	0	0	0
Medtr5g060840	0	0	0	0	0	0	0	0	0	0	0	0	0	0	0	0	0	0	0	0	0	0	0	0	0	0	0	0	0	0	0	0	0	0	0	0	0	0	0	0	0	0	0	0	0	0	0	0	0	0	0	0	0	0	0	0	0	0	0	0	0	0	0	0	0	0	0	0	0	0	0	0	0	0	0	0	0	0	0	0
Medtr5g060880	0	0	0	0	0	0	0	0	0.0858574	0	0	0	0	0	0	0	0	0	0	0.267656	0	0	0.605266	0	0.129999	0.143348	0	0.883759	0	0	0	0	0	0	1.27873	0	0	0	0	0	0	0	0	0	0	0	0	0	0	0	0.114348	0	0.714082	0	0	0.0216694	0.452199	0	0	2.11355	0	1.62245	2.01776	0.693731	1.50389	0	0.429406	0	1.41173	1.37206	0.320944	0.612471	0.712527	1.03151	0	0	0.241967	0	0	0
Medtr5g060920	0	3.80042	0	1.38564	4.55781	0	5.47399	0	0	0.0910096	0	0	5.59617	0	1.59805	0	1.8639	0	0	0	0	0.978215	0	0.0908973	0	0.0817855	1.81379	0	0	0	1.09054	0	0.515286	3.01671	0	1.53108	0	0	0	0	0	1.07211	0.162441	0	0	0	0.395061	0	0	0	0	1.11451	0	2.55309	0	0.069272	0	0.0209736	0.20629	0	0	0	0	0.339457	0.166245	0	0	0	0.556975	0	0	0	0.23312	0	0	0.592705	0	0	0	0
Medtr5g060950	3.35146	0.889984	0	1.33658	0	0	0.260648	0	19.9347	1.44733	0.366042	17.4647	0	0	0.286767	0	0	0	0	10.2473	0	2.86313	19.4709	4.45904	14.9082	12.6081	0.0101626	2.76128	8.68786	0.36147	1.67331	4.29889	18.8698	10.0344	14.5062	0.820729	10.5407	0.244587	2.45759	9.97982	5.00799	1.37483	2.2458	2.42512	0.946817	0	4.31927	22.0905	18.8343	13.2617	1.9148	1.74605	6.78717	1.62508	2.14691	23.9718	6.77766	17.3984	12.1082	6.57076	40.1705	17.4086	25.7672	37.6714	16.7006	22.5747	35.0308	21.138	14.8795	18.3816	31.1393	34.8077	16.226	8.82041	0.0293018	1.09873	0.58315	0	0	0
Medtr5g060960	0	0	0	0	0	0	0	0	0	0	0	0	0	0	0	0	0	0	0	0	0	0	0	0	0	0	0	0	0	0	0	0	0	0	0	0	0	0	0	0	0	0	0	0	0	0	0	0	0	0	0	0	0	0	0	0	0	0	0	0	0	0	0	0	0	0	0	0	0	0	0	0	0	0	0	0	0	0	0	0
Medtr5g060990	0	0	0	0	0	0.124518	3.15851	0.191435	0	0.0264707	0	0	0	0	0.967543	0	0.373769	0	0	0	0	0	0	0.0588531	0	0	0.171184	0	0	0	0.551714	0	0	0.196792	0	0	0	0	0	0	0	0.0418173	0.130727	0	0	0	0	0	0	0	0.0621267	1.38248	0	0	0	0	0.0908973	0	0.0476218	0	0	0	0	0.0199228	0	0	0	0.126897	0	0	0.0867345	0.036484	0.0214249	0	0	1.09088	0	0	0	0
Medtr5g061040	8.03643	12.9415	6.6597	3.88805	3.88978	7.56071	9.7801	14.4218	7.99388	9.85248	0.556751	6.35972	3.1171	9.62564	5.11817	1.235	4.98403	5.21783	10.1939	3.82651	0.973612	4.66329	2.96211	4.44101	3.84264	4.61793	7.48201	7.90055	4.76598	3.22937	4.71682	7.26521	5.27666	6.74088	5.20661	6.29736	5.83004	9.83259	4.04024	3.82268	5.51228	7.77828	5.2618	5.81459	1.83146	8.49381	4.32238	9.67869	9.2932	5.64633	10.2993	6.17273	4.51474	16.6661	10.5576	4.29322	6.14436	5.21783	4.02711	3.13007	7.53732	5.19202	6.89506	3.63554	6.93341	3.5924	3.10126	8.52794	1.18789	2.88755	2.13033	5.00341	4.00528	5.91239	2.9572	3.80705	5.38539	0.991536	1.85997	2.74768
Medtr5g061060	0	0	0	0	0	0	0	0	0	0	0	0	0	0	0	0	0	0	0	0	0	0	0	0	0	0	0	0	0	0	0	0	0	0	0	0	0	0	0	0	0	0	0	0	0	0	0	0	0	0	0	0	0	0	0	0	0	0	0	0	0	0	0	0	0	0	0	0	0	0	0	0	0	0	0	0	0	0	0	0
Medtr5g061080	0	0	0	0.00566549	0	0	0	0	0	0.0169801	0	0	0.996112	0	0	0	0	0	0	0	0	0	0	1.3202	0	0	0	0	0	0	0	0	0	0	0.251056	0	0	0	0	0	0	0	0	0	0	0	0	0	0	0	0.270157	0	0	0	0	0	0	0	0	0.414343	0	0	0	0	0	0	0	0	0	0	0	0	0	0	0	0	0	0	0	0
Medtr5g061110	0	0	0	2.21357	0	0	5.56143	0	0	0	0	0	0	1.53433	0	0	0	0	0	0	0	0	0	0	0	0	2.291	0	0	0	0	0	0	0	0	0.562284	0	0	0	0	0	0	0	0	0	0	0	0.679937	0	0	0	0.053726	0	0	0	0	0	0	0	0	0	0	0	0	0	0	0	0	0	0.0925516	0	0	0.0268975	0	0	0	0	0	0	0
Medtr5g061120	0	0	0	0	0	0	0	0	0	0	0	0	0	0	0	0	0	0	0	0	0	0	0	0	0	0	0	0	0	0	0	0	0	0	0	0	0	0	0	0	0	0	0	0	0	0	0	0	0	0	0	0	0	0	0	0	0	0	0	0	0	0	0	0	0	0	0	0	0	0	0	0	0	0	0	0	0	0	0	0
Medtr5g061150	0	0	0	0	0	0	0	0	0	0	0	0	0	0	0	0	0	0	0	0	0	0	0	0	0	0	0	0	0	0	0	0	0	0	0	0	0	0	0	0	0	0	0	0	0	0	0	0	0	0	0	0	0	0	0	0	0	0	0	0	0	0	0	0	0	0	0	0	0	0	0	0	0	0	0	0	0	0	0	0
Medtr5g061160	0	0	0	0	0	0	0	0	0	0	0	0	0	0	0	0	0	0	0	0	0	0	0	0	0	0	0	0	0	0	0	0	0	0	0	0	0	0	0	0	0	0	0	0	0	0	0	0	0	0	0	0	0	0	0	0	0	0	0	0	0	0	0	0	0	0	0	0	0	0	0	0	0	0	0	0	0	0	0	0
Medtr5g061200	0	0	0	0.00279074	2.97661	0	0.947392	0	0	0	0	0	7.83782	0	0	0	0	0	0	0	0	1.51109	0	4.00254	0	0	1.4049	0	0	1.17761	0	0	0	0	0	0.842742	1.19306	0	0	0	0	2.31158	0	0	0	0	0	0	0	0	0.39405	1.48384	0	1.73029	0	0	0.320505	0.951298	0	0	0	0	0	0	0	0	0	0	0	0	0	0	0.316477	0	0	0.282413	0	0	0	0
Medtr5g061220	0	0	0	0	0	0	0	0	0	0	0	0	0	0	0	0	0	0	0	0	0	0	0	0	0	0	0	0	0	0	0	0	0	0	0	0	0	0	0	0	0	0	0	0	0	0	0	0	0	0	0	0	0	0	0	0	0	0	0	0	0	0	0	0	0	0	0	0	0	0	0	0	0	0	0	0	0	0	0	0
Medtr5g061260	0	0	0	0	0	0	0	0	0	0	0	0	0	0	0	0	0	0	0	0	0	0	0	0	0	0	0	0	0	0	0	0	0	0	0	0	0	0	0	0	0	0	0	0	0	0	0	0	0	0	0	0	0	0	0	0	0	0	0	0	0	0	0	0	0	0	0	0	0	0	0	0	0	0	0	0	0	0	0	0
Medtr5g061270	0	0	0	0	0	0	0	0	0	0	3.61927	0	0.100128	0	0	0	0	0	0	0	0	0	0.28627	0	0	0	0	0	0	0	0	0	0	0	0	0	0	0	0	0	0	0	0	0	0	0	0	0	0	0	0	0	0	0.219805	0	0.123437	0	0	0	0	0	0	0	0	0	0	0	0	0	0	0	0	0	0	1.21119	0	0.493002	2.82291	3.5419	0.856514
Medtr5g061275	0	0	0	7.24299	0	0	0.451421	19.714	0	0	58.8943	0.256847	0	0	0	0	0	0	0	0.667963	2.30739	0	1.22165	0	1.4223	15.2883	0	0.535554	0	0	0	0	0	0	0.344781	5.4017	0	0	2.03326	0	0	30.5264	0	0	0	0	0	0	0	0.424587	5.04622	0.875834	1.40572	12.0758	0.454755	0.340538	0	0.558843	0	0	0	0	0	0	0	0	0	2.61672	2.30851	0.767551	0.701074	0	0	0	38.2085	5.62958	41.2646	132.594	57.6221	28.5292
Medtr5g061280	0	0	0	0.00295171	0	0.201243	0	0	0.14661	0	4.31452	0	0	0	0	0	0	0	0	0.195928	0	1.00814	0	0.207049	0.123137	0.0386292	0	0	0	0	0	0	0.474278	0.865534	0.198373	0	0.415966	0.196972	0	0	0	0	0	0	0	0.850148	0	0	0.143433	0	0.126332	0.203302	0	0	0.266298	0	0	0	0	0	0	0	0	0	0	0	0	0.19198	0.380555	0	0.131153	0	0	0	0.771873	0.28509	2.44582	1.90151	1.57022	0
Medtr5g061290	0.411758	0	0.551906	6.43672	0.434382	6.09011	12.8029	55.4815	23.9898	0.459497	217.781	2.72476	4.97212	18.6195	0.264239	0	0.736458	34.7373	0	9.87578	0	18.4588	59.3667	0	16.4757	165.768	0.206179	4.67964	0.403648	0	0.197352	0.095175	0	0.245579	17.2358	57.3785	25.9744	43.0117	36.0697	0.718561	14.4508	18.2561	1.32132	1.67033	0	0	0	1.03219	0	10.3517	62.2369	58.531	39.6626	62.4996	25.3542	7.27059	7.63684	0.983964	1.58959	0	0	0.136669	0	1.64922	0.11331	15.6554	9.17841	65.4133	31.6657	9.4406	14.6101	1.13863	0.0641327	11.3543	66.4205	2.9745	159.315	350.735	436.572	377.716
Medtr5g061300	0	0	0	0	0	0	0	0	0	0	0	0	0	0	0	0	0	0	0	0	0	0	0	0	0	0	0	0	0	0	0	0	0	0	0	0	0	0	0	0	0	0	0	0	0	0	0	0	0	0	0	0	0	0	0	0	0	0	0	0	0	0	0	0	0	0	0	0	0	0	0	0	0	0	0	0	0	0	0	0
Medtr5g061310	0	0	0	0	0	0	0	0	0	0	0	0	0	0	0	0	0	0	0	0	0	0	0	0	0	0	0	0	0	0	0	0	0	0	0	0	0	0	0	0	0	0	0	0	0	0	0	0	0	0	0	0	0	0	0	0	0	0	0	0	0	0	0	0	0	0	0	0	0	0	0	0	0	0	0	0	0	0	0	0
Medtr5g061340	0	0.606648	1.24449	0.850706	0	0.03009	1.90381	0.315562	0	0.00866811	0	0	0.280267	0.640108	0	0	0.717799	0	0	0	0	0.174622	0.117471	0.0429366	0	0.0169801	0.873224	0.147359	0	0	0.204544	0.0866681	0.182402	0.2526	0	0.298931	0	0	0	0	0	0.0170976	0	0	0	0	0.0879573	0	0.198263	0	0.0626015	0.197918	0	0.247211	0	0.0140661	0.32487	0.127886	0.103341	0	0	0.190666	0	0.0226053	0.272883	0	0.187312	0.0377513	0	0.0375452	0	0	0.00739486	0	0.0269321	0	0	0	0	0
Medtr5g061400	0	0	0	0	0	0	0	0	0	0	0	0	0	0	0	0	0	0	0	0	0	0	0	0	0	0	0	0	0	0	0	0	0	0	0	0	0	0	0	0	0	0	0	0	0	0	0	0	0.219512	0	0	0	0	0	0	0	0	0	0	0	0	0	0	0	0	0	0	0	0	0	0	0	0	0	0	0	0	0	0	0
Medtr5g061410	0	0	0	0.000505487	0	0	0	0	0	0	0	0	0.678594	0	0	0	0	0	0	0	0	0	0	0	0	0	0	0	0	0	0	0	0	0	0	0	0	0	0	0	0	0	0	0	0	0	0	0	0	0	0	0	0	0	0	0	0	0	0	0	0	0	0	0	0	0	0	0	0	0	0	0	0	0	0	0	0	0	0	0
Medtr5g061420	0	0	0	0	0	0	0.0955491	0	0	0	0	0	0	0	0	0	0	0	0.497028	0	0	0	0	0	0	0	0	0	0	0	0	0	0	0	0	0	0	0	0	0	0	0	0	0	0	0	0	0	0	0	0	0	0	0	0	0	0	0	0	0	0	0	0	0	0	0	0	0	0	0	0	0	0	0	0	0	0	0	0	0
Medtr5g061450	0	0	0	0.035919	0	0	0	0	0	0.144266	0	0	0	0	0	0	0	0	0	0	0	0	0	0	0	0	0.00784136	0	0	0	0	0	0	0	0	0	0	0	0	0	0	0	0	0	0	0	0	0	0	0	0	0	0	0	0	0	0	0	0	0	0	0	0	0	0.691735	0	0	0	0	0	0	0	0	0	0	0	0	0	0	0
Medtr5g061460	0	0	0	0	0	0	0	0	0	0	0	0	0	0	0	0	0	0	0	0	0	0	0	0	0	0	0	0	0	0	0	0	0.25771	0	0	0	0	0	0	0	0	0	0	0	0	0	0	0	0	0	0	0	0	0	0	0	0	0	0	0	0	0	0	0	0	0.0933719	0	0	0	0	0	0	0	0	0	0	0	0	0	0
Medtr5g061475	0	0	0	0	0	0	3.07583	0	0	0	0	0	0	0	0	0	0	0	0	0	0	0	0	1.20768	0	0	0.104446	0	0	0	0	0	0	0	0	0.563817	0	0	0	0	0	0	0	0	0	0	0	0	0	0	0	0	0	0	0	0	0	0	0	0	0	0	0	0.947766	1.37779	0	0.699375	0	0	0	0	0	0	0	0	0	0	0	0	0
Medtr5g061500	0	0	0	0	0.163833	0	0	0	0	0.107285	0	0	0	0	0	0	0	0	0	0	0	0	0	0	0	0	0	0	0	0	0	0	0	0	0	0	0	0	0	0	0	0	0	0	0	0	0	0	0	0	0	0	0	0	0	0	0	0	0	0.239461	0	0	0	0	0	0.0122008	0	0	0	0	0	0	0	0	0	0	0	0	0	0
Medtr5g061510	0	0	0	0	0	0	0	0	0	0	0	0.527478	0	0	0	0	0	0	0	0.463208	0	0	0.146213	0	0	0.0381523	0	0	0	1.82759	0	0	2.51057	1.44348	0.196894	0	0	0.0976893	0	0	0	0	0.682757	0	0	0	0.035992	0	1.53957	0.797379	0	0.55236	0.200464	0	0	0.270948	0	0	0	0	6.16999	1.00331	3.094	0.0819664	16.6401	0.153997	1.56483	2.71144	1.49766	0.459497	2.37056	0.490064	2.9146	1.61592	0.577828	1.14522	0.10327	16.352	6.51686	7.68745
Medtr5g061520	0	0	0	0.00114534	0	0	0	0	0	0	0	0.44245	0	0	0	0	0	0	0	0	2.53595	0.0786759	0	0	0.121398	0.0346454	0.141975	0	0	0	0	0	0	0.469895	0	0	0	0	0	0	0	0.0304456	0.106423	0.399973	0	0	0	0	0	0	0	0	0	0	0.469895	0.839743	0	0.0171743	0.0528049	0	0	0	0	0.0257059	0	0.0410082	0	0	0	0	0.464345	2.46065	0.0164365	0.165959	0	0	0	0.352914	0	0
Medtr5g061535	0	0	0	0	0	0	0	0	0	0	0	0	0	0	0	0	0	0	0	0	0	0	0	0	0	0	0	0	0	0	0	0	0	0	0	0	0	0	0	0	0	0	0	0	0	0	0	0	0	0	0	0	0	0	0	0	0	0	0	0	0	0	0	0	0	0	0	0	0	0	0	0	0	0	0	0	0	0	0	0
Medtr5g061550	0.689908	0	0	0	0	5.67996	0	4.32948	0	0.273572	33.0575	0.831961	0	10.984	1.62245	4.13999	1.5715	0	14.5216	2.6344	0	7.12456	0.332919	2.28888	4.86692	0.0712451	2.41855	5.0799	7.33767	0.82842	0	1.94839	0	2.62802	0.895189	0	0.306711	2.46954	0	1.13292	0	1.08125	1.10487	0	0	9.33034	4.69382	0	10.0489	1.06157	0	8.42521	1.16546	1.43246	0.177998	0.254424	0.332457	3.08598	1.802	2.90819	1.58376	0.967185	4.73679	0	13.5559	3.033	1.5077	1.55089	0	0	0.672636	0	0	0.731738	7.34076	1.20334	7.4891	0.236478	2.28527	0
Medtr5g061560	0	0	0	0	0.243921	0	0	0	0	0	0	0	0	0	0	0	0	0	0	0	0	0	0	0	0	0	0.239796	0	0	0	0	0	0	0	0	0.0488851	0	0	0	0	0	0	0	0	0	0	0	0	0	0	0	0	0	0	0	0	0	0	0	0	0	0	0	0	0	0	0	0.0908973	0	0	0	0	0	0	0	0	0	0	0.17663	0
Medtr5g061610	0	77.0257	32.464	5.54136	18.6923	22.3446	6.46413	6.29618	2.07202	2.05013	0	0.752974	16.4394	17.8727	8.71852	121.913	63.5714	1.96734	43.4531	20.5795	44.6336	10.7705	1.36635	0.550293	1.47196	2.38515	57.3144	9.94925	6.14736	66.1312	16.3974	9.80428	1.23461	13.3333	7.92744	4.71998	6.26886	2.62431	3.56012	0.185299	0	3.22368	19.0332	0.577148	0	99.1746	19.4369	0	22.8556	1.91987	3.51783	9.82301	3.70521	3.06891	7.30988	2.57251	31.374	20.4299	21.281	0.516719	2.94834	7.26163	0.779508	0.579213	14.7389	1.97884	0	1.47803	0	0.161195	0	1.43144	16.2989	5.13187	0	0.498169	2.20698	0.227146	0.152657	0
Medtr5g061620	3.80118	2.97307	3.5248	2.63102	8.00995	4.22601	2.3127	3.68357	0	0	0	2.73487	10.3815	2.59141	0	6.51686	12.263	0	13.1895	7.56845	2.20094	7.40668	0.900637	0	1.71508	1.39346	11.544	9.30029	8.51307	16.0561	9.35889	1.32849	0	6.01548	0.250068	0.609302	11.1953	0.298223	0	0	4.24768	1.37601	7.29908	1.12032	1.2762	11.901	1.61172	0	4.73788	3.27389	0.555846	7.82864	1.20077	0	0	3.59419	5.40902	13.2938	10.6732	4.0737	0	3.54678	5.73826	0.541226	35.0143	10.1167	2.08706	2.26435	0	0	2.44349	0.716115	6.45263	3.81524	1.95772	0	4.48059	0.487227	0	0
Medtr5g061640	0	2.08226	0	0.15375	0	0	0.624161	0	0	0	0	0	0	2.67355	0	0	0	0	0	0	0	0	0	0	0	0	0.542295	0	0	0	0	0	0	0	0	0.0930739	0	0	0	0	0	0	0	0	0	0	0.297698	0	0	0	0	0	0	0	0	0	0	0	0	0	0	0.685761	0	0	0	0	0.265613	0.068398	0	0	0	0	0.039138	0	0	0	0	0.201025	0	0
Medtr5g061650	0	0	0	0.00182531	0	0	0.00378473	0	0	0	0	0	0	0	0	0	0	0	0	0.258239	0	0.270423	0	0	0	0	0.0121912	0	0	0	0	0	0	0	0	0	0	0	0	0	0	0	0	0	0	0	0	0	0	0	0	0	0	0	0	0	0.376036	0	0	0	0	0	0	0	0	0	0	0	0	0	0	0	0	0	0	0	0	0	0	0
Medtr5g061660	2.86028	1.93701	2.66232	2.40007	1.64422	1.00686	0.224394	1.12032	0.519868	1.85211	0.880598	0.495514	4.13612	2.01057	1.23012	2.89781	1.43978	3.54358	1.00652	1.35306	0	1.20111	0.737012	0.523736	0.844624	0.877043	1.25943	0.940693	1.30478	1.47845	1.19012	1.10629	0.890655	2.36997	0.639898	1.91884	0.645623	0.886672	1.30873	0.884058	1.36412	1.33272	0.892381	0.952182	3.21624	1.21325	0.607285	2.22978	1.4969	1.08352	1.9968	1.31716	1.5018	1.48384	2.15942	1.09541	1.23677	1.76595	0.9268	1.40808	1.71208	1.9148	1.77507	2.36415	1.30478	1.1438	1.27151	1.02258	2.83215	0.869291	1.11783	1.62985	1.28424	0.458897	2.0317	2.13363	1.54585	4.0969	0.943467	0.449909
Medtr5g061680	0	0	0.400176	0	0	0	0	0	0	0	0	0	0	0	0	0	0	0	0	0	0	0	0	0	0	0	0	0	0	0	0	0	0	0	0	0	0	0	0	0	0	0	0	0	0	0	0	0	0	0	0	0	0	0	0	0	0	0	0	0	0	0	0	0	0	0	0	0	0	0	0	0	0	0	0	0	0	0	0	0
Medtr5g061690	0	1.29345	0.338823	0.317448	0.427735	0.122708	1.02352	0.638006	2.14691	0.337552	3.24892	1.59514	1.95715	0	1.36489	0	0	1.90381	0.424062	0.220774	6.15312	1.17172	0.556315	2.01321	0	1.459	0.117135	0	0.221865	0.289712	0.130646	0.0425047	1.22539	0.248736	1.85454	0.752425	0.536574	0.127967	0.407172	1.75888	0.319392	0.016888	0	0.745137	1.53706	0	0.238021	2.48354	1.46914	2.18752	2.4779	2.11711	1.67661	0.546651	0.234713	0.569704	0.272883	0.925925	0.729941	1.69852	0	0.743851	2.29726	2.32919	0.963743	3.02218	2.0384	0.796311	1.76833	2.52577	1.3376	0.0394854	3.74869	0.908787	1.0702	2.91124	0.652825	3.75466	2.64802	2.81549
Medtr5g061700	0	0	0	0.0010578	0	0	0.00679333	0	0	0.0191919	0	0	0.0728569	0	0	0	0	1.58556	0	0	0	0	0	0	0.0453234	0	0.228024	0	0	0	0	0.414518	0	0	0.528465	0.605266	0	0.125274	0	0	0	0	0	2.2609	0	0	0	0.702892	0	0	0	0	0	0	0	0	0	0	0.0469022	0.468607	0.82842	0	0	0.0447256	0	0.0325515	0	0.873769	0.423892	0	0	0.56335	0	0	0.115519	0	0.221748	0.764579	1.3099	1.69898
Medtr5g061720	0	0	0	0	0	0	0.00201375	0	0	0	0	0	0	0	0	0	0	0	0	0	0	0	0	0	0	0	0	0	0	0	0	0	0	0	0	0	0	0	0	0	0	0	0	0	0	0	0	0	0	0	0	0	0	0	0	0	0	0	0	0	0	0	0	0	0	0	0	0	0	0	0	0	0	0	0	0	0	0	0	0
Medtr5g061730	0	0.946028	0	0	0	0	0	2.59612	0	0	0	0	0	0	0	0	0	0	0	0	0	0	0	0	0	0	0	0	0	0	0	0	0	0	0	0	0	0	0	0	0	0	0	0	0	0	0.0864039	0	0	0	0	0	0	0	0	0	0	0	0	0	0	0	0	0	0	0.0430954	0	0	0	0	0	0	0	0	0	0	0	0	0	0
Medtr5g061740	0	0	0	0	0	0	0.0167399	0	0	0	0	0	0	0	0.298769	0	0	0	0	0	0	0	0	0	0	0	0.00299584	0	0.0746934	0	0.186315	0	0	0	0	0	0	0	0	0.0231906	0	0	0	0	0	0	0	0	0.0718659	0	0	0.043285	0	0	0	0	0.0538668	0	0	0	0	0	0	0.0329548	0	0.0191013	0	0	0	0	0	0	0	0	0	0	0	0	0	0
Medtr5g061763	0	0	0	0	0	0	0	0	0	0	0	0	0	0	0	0	0	0	0	0	0	0	0	0	0	0	0	0	0	0	0	0	0	0	0	0	0	0	0	0	0	0	0	0	0	0	0	0	0	0	0	0	0	0	0	0	0	0	0	0	0	0	0	0	0	0	0	0	0	0	0	0	0	0	0	0	0	0	0	0
Medtr5g061800	0	0	0	0	0	0	0	0	0	0	0	0	0	0	0	0	0	0	0	0	0	0	0	0	0	0	0	0	0	0	0	0	0	0	0	0	0	0	0	0	0	0	0	0	0	0	0	0	0	0	0	0	0	0	0	0	0	0	0	0	0	0	0	0	0	0	0	0	0	0	0	0	0	0	0	0	0	0	0	0
Medtr5g061805	0	0	0	0	1.83102	0	0.248366	0	0	0	0	0	0.281643	0	0	0	0	0	0	0	0	0	0	0	0	0	0	0	0	0	0	0	0	0	0	0	0	0	0	0	0	0	0	0	0	0	0	0	0	0	0	0	0	0	0	0	0	0	0	0	0	0	0	0	0	0	0	0	0	0	0	0	0	0	0	0	0	0	0	0
Medtr5g061810	0	0	0	0	0	0	0	0	0	0	0	0	0	0	0	0	0	0	0	0	0	0	0	0	0	0	0	0	0	0	0	0	0	0	0	0	0	0	0	0	0	0	0	0	0	0	0	0	0	0	0	0	0	0	0	0	0	0	0	0	0	0	0	0	0	0	0	0	0	0	0	0	0	0	0	0	0	0	0	0
Medtr5g061825	0	0	0	0.00598865	0	0.885267	0.13511	0	0.100587	0	0	0	0.870139	0	0	0	0.744684	0	0	0	0	0	0	0	0	0	0	0	0	0	0	0	0	0	0	0	0	0	0	0	0	0	0	0	0	0	0.513855	0	0	0	0	0	0	0	0	0	0.0892657	0	0	0	0	0	0	0	0	0	0	0	0	0	0	0	0.0639754	0	0	0	0	0	0	0
Medtr5g061840	451.236	226.562	308.736	534.155	302.455	312.365	334.88	351.569	275.028	307.359	346.822	214.826	231.772	211.309	220.004	319.278	377.716	500.568	245.34	336.429	995.143	308.736	298.722	216.115	260.91	232.936	223.347	236.288	272.478	260.508	343.597	203.959	244.154	403.648	225.823	330.681	268.659	421.849	300.575	256.785	344.325	265.238	298.722	193.75	362.462	434.299	297.45	268.659	426.287	276.464	321.762	298.722	327.986	291.816	354.418	240.943	250.864	275.028	263.328	444.481	286.8	441.212	603.091	238.194	382.924	1046.81	235.504	266.291	295.703	278.774	389.577	327.986	263.836	112.854	471.64	436.572	327.986	488.556	346.822	157.835
Medtr5g061845	0	0	0	0.350972	0	0	0.362787	0.822525	0.566589	0.783208	0	0.390457	0	2.22668	0	0	0	0	0.617403	0.2638	0	0	0	0.925082	0	0.148355	0	0.250712	0.312744	0	0	0	0	0	0	0.0284202	0	0	0	0.685007	0.861452	1.40069	0	1.31154	0	0	0.503951	0	0	0	0	0.547354	0	0	0	0	0.508985	0	0	1.77356	0	0.410898	0	0	0	0	0	0.762594	0	0.206622	0	0.0390032	0	0.136485	1.09184	0	0.132084	0	0.561528	0.335054
Medtr5g061860	0	3.99478	0	0	0	0	0	0	1.67617	0.830127	0	0.49888	0	0	0.525942	2.24684	0.294009	1.09839	0	1.00716	1.12059	0	0.562949	0	0.493377	0.345086	0	0	0.642258	2.21915	0.83306	0.302362	0.72292	1.33368	1.3435	0	1.54411	0.667963	0	0.0707236	0.284809	0	1.82955	0.633042	0	1.05439	1.84323	7.60655	1.83823	1.93909	0.637231	0.0154348	0.258974	0.834363	1.44399	1.16932	2.48927	0.069475	0.423005	4.64317	3.7413	4.01303	4.28606	4.61281	2.70953	0.532668	1.61865	1.68435	0.764884	0.827319	3.26677	0.349287	2.56643	0.620321	0.294648	0	0.204851	0.786162	0.605266	0.573789
Medtr5g061880	0.864706	0.743089	0.260407	0.124144	0	0	0	0	0.297311	0	0	0.759559	3.19331	0	1.06958	3.36643	0	1.49301	0	2.71873	0	0	0.904549	0.0888883	1.53028	0.898839	0	0.35401	0	4.92359	5.24046	0.997019	3.50124	1.59956	2.65004	0.299944	0.88431	0.892077	0	0.536772	0.451421	0.04237	1.00053	1.32769	0	3.61927	1.56483	1.38913	1.20406	1.21325	0.235318	0.0257059	0.960647	0	0.236314	0.99425	0.17013	0.0578307	0.151314	6.29486	4.83481	4.88195	10.4604	7.41109	6.07684	1.8396	0.0917334	0.967883	2.08	4.85515	2.89146	1.87509	5.88735	3.61755	0	0.243665	0.0972345	0.574233	0.57534	0.533964
Medtr5g061890	0	0	0	0	0	0	0	0	0	0	0	0	0	0	0	0	0	0	0	0	0	0	0	0	0	0	0	0	0	0	0	0	0	0	0	0	0	0	0	0	0	0	0	0	0	0	0	0	0	0	0	0	0	0	0	0	0	0	0	0	0	0	0	0	0	0	0.0532374	0	0	0	0	0	0	0	0	0	0	0	0	0
Medtr5g061910	0	0	0	0.738879	0	0	0	0.485464	0.280834	0	0	0	0.864172	0	0	0	0	0	0	0	0	0	0	0	0	0	0	0	0.579816	0	0	0.303254	0	0	0	0.0913666	0	0.646845	0	0.168569	0	0	0	0	0	0	0	0	0.907904	0	0	0	0	0	0	0	0.455129	0.962464	0	0	0	0.225714	0	0.269063	0.270948	2.03378	0	0	0	0	0.470067	0	0.14798	0	0.0809521	0	0.61499	0.388689	0.446261	0
Medtr5g061930	0.846609	0.51251	0.496163	0.114013	0	1.25178	0.297433	0.565413	0.510198	0.626721	2.82545	0.342383	0	0.748246	1.40841	1.1152	0	4.69382	1.31072	1.39919	0	0.328457	1.75552	0.600352	0.663424	1.25399	1.49612	0.844917	0.0313014	0.337695	1.64649	0.257455	1.16331	0.867185	0.349287	1.38681	0.8039	0.368023	0	1.29843	0.63483	1.13728	1.64831	2.76535	0	0.64495	1.55089	1.20043	0.0622842	0.813533	1.3202	0.617178	2.22378	1.7146	0.217666	0.873224	1.61685	0.105802	0.536574	0.306286	1.84099	1.37359	0.401086	1.08861	2.64802	0.598026	1.29569	1.27658	1.38436	0.152295	0.989336	0.491843	1.04605	2.09346	2.14015	3.72201	0.446097	0.80033	1.16001	2.33271
Medtr5g061940	0.386529	0	0	0	0	0	0	0	0	0	0	0.0118421	0	0	0	0	0	0	0	0	0	0	0	0	0	0	0	0	0	0	0.141486	0	0	0	0	0	0	0	0	0	0	0	0	0	0	0	0	0	0	0	0	0	0.0763133	0	0	0	0	0	0	0.333514	0	0	0	0	0	0	0	0	0	0	0	0	0	0	0.179524	0	0	0	0	0
Medtr5g061960	0	0	0	0	0	0	0	0	0	0	0	0	0	0	0	0	0	0	0	0	0	0	0	0	0	0	0	0	0	0	0	0	0	0	0	0	0	0	0	0	0	0	0	0	0	0	0	0	0	0	0	0	0	0	0	0	0	0	0	0	0	0	0	0	0	0	0	0	0	0	0	0	0	0	0	0	0	0	0	0
Medtr5g061980	0	0	0	0.499301	0	0	0.201685	0	0	0.115182	0	0	0.457226	0	0	0	0	0	0	0	0	0	0	0	0	0	0.0110755	0	0	0	0	0	0	0	0	0	0	0	0	0	0	0.0363845	0.498731	0	0	0	0	0	0.140732	0.181332	0.103613	0.0213251	0	0	0	0	0	0	0	0	0	0	0	0	0	0	0	0	0	0	0	0	0	0	0	0	0	0	0	0
Medtr5g062030	0.495951	0	0	0.031377	0	0	0	0	0	0	0	0	0	0	0	0	0	3.65895	0	0	0	0	0	0	0.0940369	0	0	0	0	0	0	0	0	0	0	0	0	0	0	0	2.93579	0	0	0.61413	0	0	0	0	0	0	0	0.0162817	0	0	0.363108	0	0	0	0.108931	0	0	0	0	0	0	0	0	0	0	0	0	0	0	0	0	0	0	0	0	0
Medtr5g062040	0	0	0	0	0	0	0	0	0	0	0	0	0	0	0	0	0	0	0	0	0	0	0	0	0	0	0	0	0	0	0	0	0	0	0	0	0	0	0	0	0	0	0	0	0	0	0	0	0	0	0	0	0	0	0	0	0	0	0	0	0	0	0	0	0	0	0	0	0	0	0	0	0	0	0	0	0	0	0	0
Medtr5g062070	0	0	0	0.00905475	0	0.0922247	0.318019	0	0	0.0440876	0	0	0	0	0	0	0	0	0	0	0	0	0	0	0	0	0.0220765	0	0	0	0	0	0	0	0	0.00527957	0	0	0	0	0	0	0	0	0	0	0	0	0.161475	0	0	0.0133128	0	0	0	0	0	0	0	0	0	0	0	0.0575859	0	0	0	0	0	0	0	0	0	0	0	0	0	0	0	0
Medtr5g062080	0	0	0	0	0	0	0.00430625	0	0	0	0	0	0	0	0	0	0	0	0	0	0	0	0	0	0	0	0	0	0	0	0	0	0	0	0	0	0	0	0	0	0	0	0	0	0	0	0	0	0	0	0	0	0	0	0	0	0	0	0	0	0	0	0	0	0	0	0	0	0	0	0	0	0	0	0	0	0	0	0	0
Medtr5g062105	0	0	0	0	0	0	0	0	0	0	0	0	0	0	0	0	0	0	0	0	0	0	0	0	0	0	0	0	0	0	0	0	0	0	0	0	0	0	0	0	0	0	0	0	0	0	0	0	0	0	0	0	0	0	0	0	0	0	0	0	0	0	0	0	0	0	0	0	0	0	0	0	0	0	0	0	0	0	0	0
Medtr5g062110	0	0	0	0.00645218	0	0	0	0	0	0	0	0	0	0	0	0	0	0	0	0	0	0	0	0	0	0	0.0218507	0	0	0	0	0	0	0	0	0	0	0	0	0	0	0	0	0	0	0	0	0	0	0	0	0	0	0	0	0	0	0	0	0	0	0	0	0	0	0	0	0	0	0	0	0	0	0	0	0	0	0	0	0
Medtr5g062120	0	0	0	0	0	0	0	0	0	0	0	0	0	0	0	0	0	0	0	0	0	0	0	0	0	0	0	0	0	0	0	0	0	0	0	0	0	0	0	0	0	0	0	0	0	0	0	0	0	0	0	0	0	0	0	0	0	0	0	0	0	0	0	0	0	0	0	0	0	0	0	0	0	0	0	0	0	0	0	0
Medtr5g062190	0	0.469136	0	0.0023146	0	0	0	0	0.11015	0	0	1.05897	0	0	0	0.513308	0	0	0	0	0	0	0	0	3.09683	0	0	1.33969	0	0	0	0	0.561282	0	0	0	0	0	0	0	0	0	0	0	0	0	0	0	0.820729	0	0	0.520089	0	0	0.374905	0.737993	9.03077	1.88055	0.830351	0	0	0	0	0	0.236091	0	0	0	2.81951	0	0.762045	3.88233	0.281084	17.2155	0	0	0	0.216248	0.268403	0
Medtr5g062230	0	0	0	0	0	0	0	0	0	0	0	0	0	0	0	1.31753	0	0	0	0	0	0	0	0	0	0	0	0	0.0288941	0	0	0	0	0	0	0	0	0	0	0	0	0	0	0	0	0	0.0978352	0	0	0	0	0	0	0	0	0.0279789	0	0	0	0	0	0	0	0	0	0	0	0	0	0	0	0	0.0626015	0	0	0	0	0	0	0
Medtr5g062240	52.2027	313.096	65.6173	37.9902	13.6893	31.5554	41.8659	38.5933	16.204	8.16609	3.05702	14.4586	28.3908	22.2273	128.786	556.717	238.968	18.8919	70.0555	45.3365	114.799	37.4217	13.8161	15.2434	20.3006	23.0043	91.9741	43.6809	35.6426	173.15	99.7395	87.7437	17.5014	20.8092	7.44246	34.2263	25.5099	10.2931	26.4672	22.1606	39.985	24.8209	33.1728	69.8898	103.368	352.89	75.5089	26.8399	42.1165	8.79622	54.7093	30.8047	12.0395	26.3627	46.1608	17.8055	55.8661	45.6843	24.9919	30.3852	11.5202	14.4138	7.6589	3.58755	3.23212	13.9516	2.94572	7.53543	1.15066	5.73826	1.11549	4.29889	2.35852	2.43376	3.01445	2.20094	1.45942	0.606849	3.49876	0.936097
Medtr5g062280	1.91987	0	0	6.3552	0.393339	0.407335	1.14752	0.0911244	2.04349	0.36838	18.0896	3.46544	4.87776	1.35375	7.4891	10.0083	9.75203	0	12.5912	1.91618	0	1.49536	2.39822	0	6.46552	10.2931	1.55921	0.805287	0	0.543787	0.651588	1.76064	0.384099	3.55427	9.37358	2.96952	4.21364	0.978851	0.268794	1.7892	12.4333	0.188002	0.339457	0	0	14.3935	2.27224	0	2.40816	5.08867	4.76277	10.5135	0.134151	1.73184	8.62639	2.78299	0	0	0.19881	6.63226	1.4203	2.16547	0.787288	2.90697	9.05616	2.56765	1.44264	14.7265	11.6062	14.9931	6.52955	0.232541	1.03464	0.0894331	12.4302	6.30692	14.2402	1.59956	2.01525	5.73052
Medtr5g062290	8.09101	3.2795	0.416863	1.98076	0.0822462	0.330877	2.66179	0	0.398303	0.104851	6.22039	8.55254	2.50998	4.59151	4.25262	0.809304	4.37351	0	0	1.55131	0	1.43246	1.93397	0.678112	3.87251	4.64959	1.52149	5.63988	2.52916	3.52627	7.69455	3.87251	0.953716	2.17786	6.79953	0.492631	4.18224	2.59868	5.04838	2.0137	0.737012	1.93643	2.80181	2.88255	0	1.70203	0.736458	0	2.92638	3.57264	0.676283	3.9488	0.756877	5.9181	0	4.01141	0.754056	0.904549	0.934413	11.0383	5.33383	7.11733	2.7844	4.97212	10.7589	1.66759	2.79979	9.30029	2.03572	5.67996	3.43019	2.16118	2.07581	1.35268	13.386	19.9233	19.8018	6.21089	8.66457	16.379
Medtr5g062300	0	0	0	0	0	0	0	0	0	0	0	0	0	0	0	0	0	0	0	0	2.53348	0	0	0	0	0	1.37626	0	0	0	0	0	0	0	0	0	0	0	0	0	0	0	0	0	0	0	0	0	0	0	0	0	0	0	0	0	0	0	0	0	0	0	0	0	0	0	0.561528	0	0	0.0761845	0	0	0	0	0.181103	0	0	0	0	0
Medtr5g062310	35.0569	6.41464	21.4661	15.8473	3.29974	18.0022	11.1394	27.0541	11.6426	2.75183	15.6835	12.0727	29.7125	17.5395	16.6112	52.2348	23.7357	38.9012	21.3437	14.7265	12.2501	16.217	9.36905	18.5707	3.67257	3.3998	6.23432	10.1754	1.61638	2.94161	4.70065	11.5615	6.23901	17.3326	3.80197	3.81524	8.58105	10.1525	7.70027	11.2384	17.4753	2.69675	9.0515	15.2061	20.2945	1.3837	20.2492	21.949	8.74917	7.13271	16.8359	2.62056	9.79483	0.331905	11.3514	2.90988	12.007	9.9731	11.4935	2.24684	8.27913	7.21801	3.39268	10.3414	2.07949	3.14627	11.4066	9.29581	7.73274	2.53224	5.2642	9.09378	6.42779	11.6514	15.4753	1.54001	10.8068	22.3373	16.8359	8.2164
Medtr5g062320	0	0	0	0	0.151983	0.374239	0	0	0.473354	2.70449	0.203626	0.969744	0.114492	0	0.208988	0	0.34776	0	0	1.24187	0	0	3.16547	0.221964	2.84183	1.08064	0	0.268251	0.46093	1.4203	0.398112	0	1.86626	1.24037	0.940067	0.00235344	1.11343	2.05013	0.614333	1.17723	1.32325	0.760925	1.06548	0.322227	0	1.81715	0.270809	1.77085	0	0.197352	0.0545319	0.266298	5.97296	0.224871	0.628508	2.52344	0.464175	1.06548	1.24339	2.28353	7.81711	6.26729	1.8585	10.1194	4.46103	5.47891	7.78834	5.69816	11.2155	2.68608	10.7251	4.93527	9.69259	4.24768	0.86053	0	0.0568717	0	0.0730154	0
Medtr5g062340	0	0	0	0.00826087	0	0	0	0	0	0	0	0	0	0	0	0	0	0	0	0	0	0	0	0	0	0	0	0	0	0	0	0	0	0	0	0	0	0	0	0	0	0	0	0	0	0	0	0	0	0	0	0	0	0	0	0	0	0	0	0	0.538636	0	0	0	0	0	0	0	0	0	0	0	0	0	0	0	0	0	0	0
Medtr5g062365	0	0	0	0	0	0	0	0	0	0	0	0	0	0	0	0	0	0	0	0	0	0	0	0	0	0	0.0054204	0	0	0	0	0	0	0	0	0	0	0	0	0	0	0	0	0	0	0	0	0	0	0	0	0	0	0	0	0	0	0	0	0	0	0	0	0	0	0	0	0	0	0	0	0	0	0	0	0	0	0	0	0
Medtr5g062370	0	0	0	0	0	0	0	0	0	0	0	0	0	0	0	0	0	0	0	0	0	0.122875	0	0	0	0	0	0	0	0	0.0858071	0	0	0	0	0	0.124878	0	0	0	0	0	0	0	0	0	0	0	0	0	0	0	0	0	0	0	0	0	0	0	0	0	0	0.0213251	0	0	0	0	0	0	0	0	0	0	0	0	0	0	0	0
Medtr5g062430	0.680872	1.74416	1.28249	0.445409	0.540613	0.0659264	0.00463187	0	0.834072	0.44245	4.03753	4.71343	0.226677	1.1989	2.5949	2.16547	1.83587	4.79193	0	5.90078	4.41428	3.0584	4.86143	1.01532	3.52557	7.16868	0.677194	5.90218	0.173379	3.71696	2.57322	1.44179	4.57402	3.53299	2.33034	2.64736	2.80818	1.3789	3.1171	2.50632	4.79952	3.28428	4.80713	4.00791	6.75907	2.19521	3.85733	3.22143	0.764579	3.95048	2.70138	2.24152	0.884058	2.52652	6.7838	3.90666	5.55047	4.40026	6.22811	8.20645	11.3981	12.881	8.41939	7.27996	2.34128	2.83653	6.82647	3.02157	6.85313	3.41482	15.2303	6.3885	7.33767	3.85885	8.6836	9.24709	7.77645	7.86974	11.7029	12.2752
Medtr5g062510	0	0	0	0	0	0	0	0	0	0	0	0	0	0	0	0	0	0	0	0	0	0	0	0	0	0	0	0	0	0	0	0	0	0	0	0	0	0	0	0	0	0	0	0	0	0	0	0	0	0	0	0	0	0	0	0	0	0	0	0	0	0	0	0	0	0	0	0	0	0	0	0	0	0	0	0	0	0	0	0
Medtr5g062610	0	0	0.752693	0.0103043	0.651367	0	0.104913	0.510768	0	0	0	0	0	0	0	0	0	0	0	0	3.95318	0	0	0	0	0	0.0530706	0	0	0	0	0.194274	0	0	0	0.0145294	0	0	0	0	0	0	0	0	0	0	0	0	0	0	0	0	0	0	0.235196	0	0	0	0	0	0	0	0	0	0	0	0	0	0	0	0	0	0.014194	0	0	0	0	0	0	0
Medtr5g062630	0	0	0	0	0	0	0	0	0	0	0	0	0	0	0	0	0	0	0	0	0	0	0	0	0	0	0	0	0	0	0	0	0	0	0	0	0	0	0	0	0	0	0	0	0	0	0	0	0	0	0	0	0	0	0	0	0	0	0	0	0	0	0	0	0	0	0	0	0	0	0	0	0	0	0	0	0	0	0.393507	0
Medtr5g062650	0	0	0	0.0927393	0	0	0.00365846	0	0	0.014121	0	0.00939961	0.0990331	0	0.260648	0	0	0	0	0.0751591	0	0	0.0832504	0	0	0.0230505	0	0	0	0	0	0.0401555	0.320944	0	0	0	0.183717	0.12232	0.187312	0	0.110796	0	0	0	0.772152	0.45587	0	1.19778	0	0	0	0	0.14022	0	0.142805	0.0115184	0	0	0	0.330558	0.709624	0.133142	0.387737	0.0546626	0.0564233	0.282157	0.18549	0.040351	0.13863	0.0170299	0.21382	0.0741272	0.124144	0	0.0227815	0	0	0	0	0
Medtr5g062660	19.7629	30.0609	90.6851	17.7011	114.691	65.2603	38.2236	55.1879	13.5823	22.2997	13.6694	22.8488	62.6074	60.2504	21.8646	37.4373	30.8272	10.2087	61.6961	43.2739	2.96513	48.5434	11.779	26.035	9.81351	22.2504	42.7329	37.4704	32.9778	16.9581	18.1014	15.7025	12.4333	50.9481	37.4704	26.3947	31.0291	18.4386	19.8867	32.8523	14.483	23.8061	33.4045	39.5556	14.2134	27.2524	17.9748	26.5446	35.5948	34.3986	26.8069	25.7765	20.8567	27.391	20.9282	28.8909	37.3689	28.5513	51.1071	27.9493	10.4893	38.5933	18.6762	25.9191	41.9465	22.5222	7.40339	23.0411	10.6631	31.828	26.1501	31.2234	36.6895	44.0184	25.0163	22.5154	24.4843	31.6501	54.6548	25.5531
Medtr5g062700	24.7869	12.8169	44.985	27.6713	75.4466	87.0982	73.9658	70.2701	68.6594	77.6105	32.6601	68.8714	67.9406	48.6435	54.9449	11.8206	43.8821	35.0026	77.6105	30.9529	70.2701	62.8319	59.6028	87.9938	53.2987	54.0619	101.97	31.1648	86.1628	13.6816	55.6133	55.0333	30.2787	58.1275	32.3018	60.5458	42.7873	57.7186	70.5394	43.999	47.0469	79.5325	29.098	15.7819	23.6697	22.638	71.6593	48.9319	53.9643	31.5294	63.3791	61.1837	59.5051	67.2306	70.3678	48.0442	47.5156	83.8339	56.8601	7.44926	37.5358	30.0386	18.6534	37.0621	71.8028	24.4503	14.237	61.0747	11.8978	69.276	33.6455	48.0915	44.9413	28.156	38.2696	35.7897	30.2787	23.2439	25.0261	14.5783
Medtr5g062720	4.27395	7.27673	7.27839	6.08899	5.31632	7.88744	12.5377	14.1552	9.90136	6.3552	12.6337	10.9509	17.5495	10.6787	3.24813	5.1766	1.62985	11.9624	8.1904	10.3438	11.3797	6.9102	10.8435	8.31744	10.4491	8.31568	6.01932	7.36036	8.93632	2.72415	6.89193	7.23604	12.0395	8.03269	14.8723	7.33444	22.4	4.1096	10.6445	5.78999	5.34338	6.2735	7.98969	8.03269	4.81708	4.10343	13.5344	16.5276	8.63266	8.24256	10.4358	12.712	12.1411	9.67165	7.06036	5.47399	5.39083	6.06915	7.82289	13.0899	4.56262	7.99388	6.5359	4.81927	3.43252	10.2568	9.60475	11.2806	7.70027	12.4225	10.7384	10.6048	7.71134	10.893	11.3143	14.3682	13.3015	20.7017	15.5826	22.6982
Medtr5g062725	0	0	0	0.00854899	0	0	0.00215516	0	0	0	0	0	0	0	0	0	0	0	0	0	0	0	0	0	0	0	0	0	0	0	0	0	0	0	0	0	0	0	0	0	0	0	0	0	0	0	0	0	0	0	0	0	0	0	0	0	0	0	0	0	0	0	0	0	0	0	0	0	0	0	0	0	0	0	0	0	0	0	0	0
Medtr5g062750	225.823	235.865	196.194	115.908	168.247	119.153	132.323	56.9516	63.1045	108.012	57.4807	83.8987	161.161	122.257	95.1735	220.702	95.8448	37.0921	62.4282	92.8397	156.551	56.0787	67.7898	89.3494	71.6593	92.758	158.538	110.904	94.7837	257.707	79.0727	67.2747	76.7015	92.9262	45.5892	91.9741	56.2781	60.1112	115.249	109.051	59.4375	99.7395	124.324	128.437	139.607	195.621	87.6969	36.3422	91.8316	39.424	76.4598	68.3883	80.3675	120.313	67.2747	102.651	111.387	92.0439	140.661	153.539	121.512	164.858	168.247	112.343	165.029	206.953	97.9358	67.4091	168.635	99.6458	116.482	182.413	169.035	150.829	124.324	88.2379	57.5469	105.535	73.6349	49.9314
Medtr5g062770	0	0	0	0	0	0	0	0	0	0.0816083	0	0	0	0	0	0	0	0	0	0	0	0	0	0	0	0	0	0	0	0	0	0	0	0	0	0	0	0	0	0	0	0	0	0	0	0	0	0	0	0	0	0	0	0	0	0	0	0	0	0	0	0	0	0	0	0	0	0	0	0	0	0	0	0	0	0	0	0	0	0
Medtr5g062790	0	0	0	0	0	0	0	0	0	0	0	0	0	0	0	0	0	0	0	0	0	0	0	0	0	0	0	0	0	0	0	0	0	0	0	0	0	0	0	0	0	0	0	0	0	0	0	0	0	0	0	0	0	0	0	0	0	0	0	0	0	0	0	0.0317177	0	0	0	0	0	0	0	0	0	0	0	0	0	0	0	0
Medtr5g062800	0	0	0	0	0	1.04605	0.00852927	0.939749	0	0	0	0	1.42566	0	0	0	0	0	0	0	0	0	0	0	0	0	0.252114	0.24591	0	0	1.13647	0	0	0	0	0.129842	0.156854	0	0	0	0	0	0	0	0	0	0.0985633	0	0	0	0	0	0	0	0	0	0	0	0	0	0	0.147097	0	0	0	0	0	0	0	0.0359489	0	0	0.0652151	0.111005	0	0	0	0	0	0
Medtr5g062820	0	0	1.61774	0	0	0	1.85507	0	0	0	0	0	0	0	0	2.41436	0	0	0	0	0	0	0	0	0	0	2.08544	0	0.0355683	0	0.349946	0	0	0	0	0	0	0	0.60597	0	0	1.63196	0	0	0	0	0	0	0	0	0.227146	0.0175805	0	0	0	0	0	0	0	0	0	0	0	0	0	0	0	0	0	0.0128757	0	0	0	0	0	0	0	0	0	0
Medtr5g062830	0	0	0	0	0	0	0	0	0	0	0	0	0	0	0	0	0	0	0	0	0	0	0	0	0	0	0	0	0	0	0	0	0	0	0	0	0	0	0	0	0	0	0	0	0	0	0	0	0	0	0	0	0	0	0	0	0	0	0	0	0	0	0	0	0	0	0	0	0	0	0	0	0	0	0	0	0	0	0	0
Medtr5g062850	0	0	0	0.00132136	0	0	0	0	0	0	0	0	0	0	0	0	0	0	0	0	0	0	0	0	0	0	0	0	0	0	0	0	0	0	0	0	0	0	0	0	0	0	0	0	0	0	0	0	0	0	0	0	0	0	0	0	0	0	0	0	0	0	0	0	0	0	0	0	0	0	0	0	0	0	0	0	0	0	0	0
Medtr5g062890	15.0511	5.68924	17.9917	4.52469	0	1.16301	0.108426	0	0	0	0	0	0	0	2.42405	7.95261	0	0	0	0	0	0	0	0	0	0	0	0	0	0	0	0	0	0	0	0	0	0	0	0	0	0	0	0	0	0.517706	0	0	0	0	0	0	0	0	0	0	0	0	0	0	0	0	0	0	0	0	0	0.0801008	0	0	0	0	0	0	0	0	0.0729244	0	0	0
Medtr5g062900	1.23892	0.8271	0.940356	0.0107098	0	0	0.000954937	0	0	0	0	0	0	0	0	0	0	0	0	0	0	0	0	0	0	0	0.0306013	0	0	0	0.290301	0.161862	0	0	0	0	0	0	0	0	0	0	0	0	0	0	0	0	0	0	0	0	0	0	0	0	0	0	0	0	0	0	0	0	0	0	0	0	0	0	0	0	0	0	0	0	0	0	0	0
Medtr5g062945	0	0	0	0.231328	0	0	0	0.145792	0	0	0	0	0	0	0	0	0	0	0	0	0	0	0	0.426814	0	0	0	0	0	0	0	0.380195	0	0	0	0	0	0	0	0	0	0	0	0	0	0	0	0	0	0	0	0	0	0	0	0	0	0	0	0	0	0	0.262787	0	0	0	0	0	0	0	0.128296	0	0	0	0	0	0	0	0	0
Medtr5g062960	0	0	0	0.023131	0	0	0	0	0	0	0	0	0	0	0	0	0	0	0	0	0	0	0	0	0	0	0	0	0	0	0	0	0	0	0	0	0	0	0	0	0	0	0	0	0	0	0	0	0	0	0	0	0	0	0	0	0	0	0	0	0	0	0	0	0	0	0	0	0	0	0	0	0	0	0	0	0	0	0	0
Medtr5g062970	0	0	0	0	0	0	0	0	0	0	0	0	0	0	0	0	0	0	0	0	0	0	0	0	0	0.0251205	0	0	0	0	0	0	0	0	0	0	0	0	0	0	0	0	0.241358	0	0	0	0	0	0	0	0	0	0	0	0	0	0	0	0	0	0	0	0	0	0	0	0	0	0	0	0	0	0	0	0	0	0	0	0	0
Medtr5g062975	0	0	0	0	0	0	0	0	0	0	0	0	0	0	0	0	0	0	0	0	0	0	0	0	0	0	0	0	0	0	0	0	0	0	0	0	0	0	0	0	0	0	0	0	1.08685	0	0	0	0	0	0	0	0	0	0	0	0	0	0	0	0	0	0	0	0	0	0	0	0	0	0	0	0	0	0	0	0	0	0	0
Medtr5g062980	0	0	0	0.216659	0	0	0.010134	0	0	0	0	0	0	0	0	0	0	0	0	0	0	0	0	0	0	0	0.487227	0	0	0	0	0	0	0	0	0	0	0	0	0	0	0	0	0	0	0	0	0	0	0	0	0.135666	0	0	0	0	0	0	0	0	0	0	0	0	0	0	0	0	0	0	0	0	0	0	0	0	0	0	0	0
Medtr5g062990	0	0	0	0	0	0	0	0	0	0	0	0	0	0	0	0	0	0	0	0	0	0	0	0	0	0	0	0	0	0	0	0	0	0	0	0	0	0	0	0	0	0	0	0	0	0	0	0	0	0	0	0	0	0	0	0	0	0	0	0	0	0	0	0	0	0	0	0	0	0	0	0.0365441	0	0	0	0	0	0	0	0
Medtr5g063020	0	0	0	0.358999	0	0	2.83086	0	1.21088	0	0	0	0.279299	0	0	0	0	0	0	0	0	0	0	0	0	0	0.0814893	1.01844	0	0	0	0	0	0	0	0	0	0	0	0	0	0.235196	0	0	0	0	1.37483	0	0	0	0	0	0	0	0	0.328611	0	0.0330749	0	2.40931	0	0.486854	0	0.228399	0.564955	1.28529	1.51853	1.05468	0	0.567661	0	0.684505	0.867884	0	0	0	0	0	0	0
Medtr5g063040	0	0	0	0	0	0	0	0	0	0	0	0	0	0	0	0	0	0	0	0	0	0	0	0	0	0	0	0	0	0	0	0	0	0	0	0.018775	0	0	0	0	0	0	0	0	0	0	0	0	0	0	0	0	0	0	0	0	0	0	0	0	0	0	0	0	0	0	0	0	0	0	0	0	0	0	0	0	0	0	0	0
Medtr5g063070	0	0	0	0	0	0	0	0	0	0	0	0	0	0	0	0	0	0	0	0	0	0	0	0	0	0	0	0	0	0	0	0	0	0	0	0	0	0	0	0	0	0	0	0	0	0	0	0	0	0	0	0	0	0	0	0	0	0	0	0	0	0	0	0	0	0	0	0	0	0	0	0	0	0	0	0	0	0	0	0
Medtr5g063080	63.1045	78.0108	36.5317	5.93837	8.78493	13.7526	5.40902	5.25193	12.7789	21.143	4.49144	81.3265	32.2125	41.0053	17.7843	93.7809	29.8815	4.30901	18.5127	24.3484	9.14776	7.75912	17.3579	24.779	4.81927	39.3123	63.6072	68.9677	3.15551	49.2281	25.0841	19.6901	35.6879	40.7801	23.0872	9.71595	14.097	12.3064	20.8971	53.3331	6.81323	14.9931	31.7542	68.0276	41.4013	47.3112	26.5814	49.9045	29.2157	23.8929	12.3591	8.18104	4.55339	1.84475	8.06936	36.3422	42.8466	9.40766	30.9771	25.161	30.2115	38.2085	42.232	50.7964	39.1155	7.71494	35.0026	33.3924	22.1606	49.7127	14.2521	23.7285	43.7408	32.0455	11.2806	9.29813	8.84431	3.3791	2.92223	13.0089
Medtr5g063100	0	0	0	0	0	0	0.953982	1.2489	0	0	0	0	0	0	0	0	0	0	0	0	0	0	0	0	0	0	0	0	0	0	0	0	0	0	0	0	0	0	0	0	0	0	0	0	0	0	0	0	0	0	0	0	0	0	0	0	0	0	0	0	0	0	0	0	0	0	0.0582129	0	0	0	0	0	0	0	0	0	0	0	0	0
Medtr5g063145	0	0	0	0	0	0	0	0	0	0	0	0	0	0	0	0	0	0	0	0	0	0	0	0	0	0	0.0165689	0	0	0	0	0	0	0	0	0	0	0	0	0	0	0	0	0	0	0	0	0	0	0	0	0	0	0	0	0	0	0	0	0	0	0	0	0	0	0.0551621	0	0	0	0	0	0	0	0	0	0	0	0	0	0
Medtr5g063200	19.8384	22.2865	46.2946	16.8035	33.1728	19.0283	14.8723	12.8029	5.0744	6.23054	1.65913	3.95391	2.3164	1.72927	5.46554	10.0773	6.5389	2.72822	4.54007	2.76998	8.17336	4.09408	2.47933	6.3245	5.08654	3.21391	5.09088	3.23833	5.87667	10.7965	6.16461	9.93395	5.10316	11.7681	3.89535	7.68052	5.28496	2.97307	7.6352	5.71218	2.80568	10.2012	4.24098	4.05076	4.22601	12.712	7.6855	4.63605	11.8542	2.26988	7.73427	4.76493	8.41147	9.80428	3.04159	6.31588	5.52645	3.15998	10.6651	9.05839	6.74827	8.93632	10.8664	18.5407	15.8524	7.02382	6.87172	7.65685	5.85299	7.98583	8.74366	3.87891	7.22257	8.01175	3.47145	1.47322	0.913114	0.152191	0.0660601	0.263034
Medtr5g063210	0	0	0	0.0148361	0	0	0	0	0	0	0	0	0	0	0	0	0	0	0	0	0	0	0	0	0	0	0	0	0	0	0	0	0	0	0	0	0	0	0	0	0	0	0	0	0	0	0	0	0	0	0	0	0	0	0	0	0	0	0	0	0	0	0	0	0	0	0	0	0	0	0	0	0	0	0	0	0	0	0	0
Medtr5g063300	0	0	0	0	0	0	0	0	0	0	0	0.00909779	0	0	0	0	0	0	0	0	0	0	0	0	0	0	0	0	0	0	0	0	0	0	0	0	0	0	0	0.0285939	0	0	0	0	0	0	0	0	0	0	0	0.401086	0	0	0	0	0	0	0	0	0	0	0	0	0	0	0.142161	0	0	0	0	0	0	0	0	0	0	0	0	0
Medtr5g063310	0	0.816072	0.737012	0	3.16691	0	0.000366838	0.105064	1.06465	0.0160053	0.412657	0.593316	0	0	0	0	0	0	0	0.623723	0	0	0.147721	0	0.716573	0.0860934	0.0113311	0	0	8.30828	0	0	4.4621	0	0	0.235196	0	0.340964	0	0.116735	0	0.100128	0.643263	0.14207	0	0.487615	0.150004	1.18113	0.369671	0.366783	0.117706	0	0.955813	0.358452	1.14108	0.226325	0	0.260517	0.108709	0.676751	1.43978	2.53041	1.69283	1.22505	0.252474	0.85213	1.7806	0.879756	1.1546	0.426626	1.54362	0.359662	0.340064	2.21707	0	0	0.195617	0	0	0
Medtr5g063315	0	0	0	0	0	0	0	0	0	0	0	0	0	0	0	0	0	0	0	0	0	0	0	0	0	0	0	0	0	0	0	0	0.262008	0	0	0	0	0	0	0	0	0	0	0	0	0	0	0	0	0	0	0	0	0	0	0	0	0	0	0	0	0	0	0	0	0	0	0	0	0	0	0	0	0	0	0	0	0	0	0
Medtr5g063340	0	0	0	0	0	0	0	0	0	0	0	0	0	0	0	0	0	0	0	0	0	0	0	0	0	0	0	0	0	0	0	0	0	0	0	0	0	0	0	0	0	0	0	0	0	0	0	0	0	0	0	0	0	0	0	0	0	0	0	0	0	0	0	0	0	0.00660686	0	0	0	0	0	0	0	0	0	0	0	0	0	0
Medtr5g063380	0	0	0	0	0	0	0	0	0	0	0	0	0	0	0	0	0	0	0	0	0	0	0	0	0	0	0	0	0	0	0	0	0	0	0	0	0	0	0	0	0	0	0	0	0	0	0	0	0	0	0	0	0	0	0	0	0	0	0	0	0	0	0	0	0	0	0	0	0	0	0	0	0	0	0	0	0	0	0	0
Medtr5g063390	2.66449	2.36733	3.43181	3.54993	3.90411	4.60862	2.95782	2.63045	1.36876	1.69575	0	1.33618	2.62056	4.4621	0.831961	2.54597	5.88984	10.7876	3.32079	0.528465	0	3.75993	1.57191	2.55057	0.45401	0.832232	3.8663	3.30573	0.558194	0.476509	1.83146	1.89833	1.11811	3.00889	1.14926	1.61685	0.806489	0.945068	0.59126	0.782024	0.593136	0	0.65202	2.15253	6.98958	3.52793	6.56635	1.11071	3.60699	0.940067	1.03949	1.29093	1.49851	1.73787	0.843288	1.21325	2.37415	0.590604	1.08283	0.532899	0.889332	1.24419	0	0	1.47501	0.324421	0.45401	1.0014	0.65202	0.69699	1.09905	0.367675	0.250948	0.350371	0.249789	0.724223	0.83306	0.180496	2.37692	0.714825
Medtr5g063400	0	0	0	0	0	0	0	0	0	0	0	0	0	0	0	0	0	0	0.549555	0	0	0	0	0	0	0	0	0	0.07202	0	0	0	0	0	0	0.00232795	0	0	0	0	0	0	0	0	0	0	0	0	0	0	0	0	0	0	0	0	0	0	0	0	0	0	0	0	0	0	0	0	0	0	0	0	0	0	0	0	0	0	0	0
Medtr5g063410	0	0	0	0.00309152	0	0	0.00417175	0.183614	0	0	0	0	0	0.235746	0	0	0	0	0	0	0	0	0	0	0	0	0.00258314	0	0	0	0	0	0	0	0	0	0	0.125178	0	0	0	0	0	0	0	0	0	0	0.122169	0	0	0.00874447	0	0	0	0	0	0	0	0	0	0.0415832	0	0	0	0	0	0	0	0	0	0	0	0	0	0	0	0	0	0
Medtr5g063430	0	0	0	0	0	0	0.00269791	0	0	0	0	0	0.0794291	0	0	0	0	0	0	0	0	0	0	0	0	0	0	0	0	0	0	0	0	0	0	0	0	0	0	0	0	0	0	0	0	0	0	0	0	0	0	0	0	0	0	0	0	0	0	0	0	0	0	0	0	0	0	0	0	0	0	0	0	0	0	0	0	0	0	0
Medtr5g063440	0	0	0	0	0	0	0	0	0	0	0	0	0	0	0	0	0	0	0	0	0	0	0	0	0	0	0	0	0	0	0	0	0	0	0	0	0	0	0	0	0	0	0	0	0	0	0	0	0	0	0	0	0	0	0	0	0	0	0	0	0	0	0	0	0	0	0	0	0	0	0	0	0	0	0	0	0	0	0	0
Medtr5g063450	0	0	0	0	0	0	0	0	0	0	0	0	0	0	0	0	0	0	0	0	0	0	0	0	0	0	0	0	0.0384794	0	0	0	0	0	0	0	0	0	0	0	0	0	0	0	0	0	0	0	0	0	0	0	0	0	0	0	0	0	0.0641327	0	0	0	0	0	0	0	0	0	0	0	0	0	0	0	0	0	0	0.324569	0	0
Medtr5g063460	0	0	0	0	0	0	0	0	0	0	0	0	0	0	0	0	0	0	0	0	0	0	0	0	0	0	0	0	0	0	0	0	0	0	0	0	0	0	0	0	0	0	0	0	0	0	0	0	0	0	0	0	0	0	0	0	0	0	0	0	0	0	0	0	0	0	0	0	0	0	0	0	0	0	0	0	0	0	0	0
Medtr5g063480	0	0	0	0	0	0	0	0	0	0	0	0	0	0	0	0	0	0	0	0	0	0	0	0	0	0	0	0	0	0	0	0	0	0	0	0	0	0	0	0	0	0.117855	0	0	0	0	0	0	0	0	0	0	0	0	0	0	0	0	0	0	0	0	0	0	0	0	0	0	0	0	0	0	0	0	0	0	0	0	0	0
Medtr5g063490	0	0	0	0	0	0	0	0	0	0	0	0	0	0	0	0	0	0	0	0	0	0	0	0	0	0	0	0	0	0	0	0	0	0	0	0	0	0	0	0	0	0	0	0	0	0	0	0	0	0	0	0	0	0	0	0	0	0	0	0	0	0	0	0	0	0	0	0	0	0	0	0	0	0	0	0	0	0	0	0
Medtr5g063520	0	0	0	0	0	0	0	0	0	0	0	0	0	0	0	0	0	0	0	0	0	0	0	0	0	0	0	0	0	0	0	0	0	0	0	0	0	0	0	0	0	0	0	0	0	0	0	0	0	0	0	0	0	0	0	0	0	0	0	0	0	0	0	0	0	0	0	0	0	0	0	0	0	0	0	0	0	0	0	0
Medtr5g063560	0	0	0	0	0.570595	0	0	0	0	0	0	0	0	0	0	0	0	0	0	0	0	0	0	0	0	0	0	0	0	0	0	0	0	0	0	0	0.346947	0	0	0	0	0	0	0	0	0	0	0	0	0	0	0	0	0	0	0	0	0	0	0	0	0	0	0	0	0	0	0	0	0.507746	0	0	0	0	0	0	0	0	0	0
Medtr5g063580	0	0	0	0	0	0	0	0	0	0	0	0	0	0	0	0	0	0	0	0	0	0	0	0	0	0	0	0	0	0	0	0	0	0	0	0	0	0	0	0	0	0	0	0	0	0	0	0	0	0	0	0	0	0	0	0	0	0	0	0	0	0	0	0	0	0	0	0	0	0	0	0	0	0	0	0	0	0	0	0
Medtr5g063600	0	0	0	0	0	0	0	0	0	0	0	0	0	0	0	0	0	0	0	0	0	0	0	0	0	0	0	0	0	0	0	0	0	0	0	0	0	0	0	0	0	0	0	0	0	0	0	0	0	0	0	0	0	0	0	0	0	0	0	0	0	0	0	0	0	0	0	0	0	0	0	0	0	0	0	0	0	0	0	0
Medtr5g063620	8.95482	20.0905	3.44174	25.4916	11.2121	5.28496	7.92949	5.9808	26.345	8.96938	292.255	44.7401	6.01427	16.7811	10.5383	10.5734	7.32723	88.6625	4.51688	41.4013	28.2793	29.3428	40.7072	9.4006	66.9894	35.8051	9.02467	30.686	6.25603	48.5946	19.1315	24.7499	31.1521	31.0161	83.9486	59.8087	44.6336	80.762	45.5629	23.6622	29.9379	125.369	32.8137	8.48799	53.7913	52.1743	22.4465	61.3638	24.0795	132.863	51.6815	85.6382	44.2966	72.6769	41.0053	38.4587	28.9973	17.2827	50.9741	105.535	62.321	77.0257	220.702	82.9338	53.6496	140.926	35.0976	29.8478	112.854	56.922	141.542	82.6953	44.1413	96.5092	527.932	531.037	347.574	426.287	308.028	316.091
Medtr5g063650	0	0	0	0	0	0	0	0	0	0	0	0	0	0	0	0	0	0	0	0	0	0	0	0	0	0	0	0	0	0	0	0	0	0	0	0	0	0	0	0	0	0	0	0	0	0	0	0	0	0	0	0	0	0	0	0	0	0	0	0	0	0	0	0	0	0.145198	0	0	0	0	0	0.103678	0	0	0	0	0	0	0	0
Medtr5g063660	0	0	0	0	0	0	0	0	0	0	0	0	0	0	0	0	0	0	0	0	2.01628	0	0	0	0	0	0	0	0	0	0	0	0	0	0	0	0	0	0	0	0	0	0	0	0	0	0	0	0	0	0	0	0	0	0	0	0	0	0	0	0	0	0	0	0	0	0	0	0	0	0	0	0	0	0	0	0	0	0	0
Medtr5g063670	83.8987	62.5379	156.196	58.9249	25.8437	32.1804	33.2362	89.6301	135.537	32.0203	27.391	69.6418	21.7317	13.9143	160.627	152.728	345.151	135.271	81.3265	73.5845	68.7849	147.123	96.1699	42.7675	85.9524	54.1243	24.426	33.0301	32.824	83.4269	189.987	90.7487	139.607	65.176	32.1905	45.4727	92.0439	74.4271	50.7964	67.9406	45.0323	8.86853	55.803	40.6518	221.67	71.9923	204.841	41.2482	79.6979	37.4038	36.0851	93.7809	90.8999	49.2281	56.4187	74.274	21.949	26.3183	23.9564	117.357	126.359	122.469	48.4982	88.6625	79.7553	90.2472	88.1793	73.9658	88.2379	36.2157	145.096	62.7879	66.8141	103.719	20.5731	4.35081	14.9977	12.0699	6.73321	12.185
Medtr5g063720	0	0	0	0.00591815	0	0	0	0	0	0	0	0	0	0	1.40808	0	0	0	0	0	0	0	0	0	0	0	0	0	0	0	0	0	2.92093	0	0	0	0	0	0	0	0	0	0	0	0	5.23801	0	12.453	0	0	0	0	0	0	0	0.125178	0	0	0	0.553005	3.56399	7.51057	3.46201	3.91733	1.92086	0.0246927	0	0.323234	0	0	0.91362	0.279552	0.136847	0.292585	0	0	0	0	0	0
Medtr5g063730	0	0	0	0	0	0	0	0	0	0	0	0	0	0	0	0	0	0	1.33368	0	0	0.159991	0	0	0	0	0.35401	0	0	0	0	0	0	0	0	0.00190461	0	0	0	0.0498936	0	0.0626015	0.102353	0	0	0	0	0	0	0	0	0	0	0	0	0	0	0	0.0456382	0.233535	0	0.0489277	0	0.0430954	0	0	0	0	0	0	0	0	0	0	0	0	0	0.190666	0	0
Medtr5g063740	0.890901	0	0.315731	0.0305585	0	0	0.00309152	0	0.209666	0.0798578	0	0.851849	0	0	0.249006	0	0	1.07123	0	0	0	0	0.272383	0.0206664	0.720446	0.381331	0.255277	0	0.0682915	1.04727	0	0	1.44643	0	0.11938	0	0	0.436432	0	0.035919	1.0752	0.0158964	0.719094	0.226541	0.880316	0	0	2.15151	0.255062	0.0679441	0.0543536	0.00366194	0.64963	0.261782	0.122387	0.475054	0.336064	0.070129	1.10343	3.44092	2.17404	0.957381	3.03885	1.93803	0.164761	0.632576	0.50736	0.246687	0.883463	0.200768	4.9146	1.30084	0.748	0.828153	0.34664	0	0.042837	0	0	0
Medtr5g063750	0	0	0	0	0	0	0	0	0	0	0	0	0.751871	0	0	0	0	0	0	0	0	0	0	0	0	0	0.0221831	0	0	0	0	0	0	0	0	0	0	0	0	0	0	0	0	0	0	0	0	0	0	0	0	0	0	0	0	0	0	0	0	0	0	0	0	0	0	0.137941	0	0	0	0	0	0	0	0	0	0	0	0	0	0
Medtr5g063760	0	0	0	0	0	0	0	0	1.04727	0.0124622	0	0.0837188	0	0.156962	0	0	0	0	0	0	0	0	0	0	1.19809	0	0	0.210453	0	0	0	0	0	0	0	0	0	0.11157	0	0.061605	0	0	0	0	0	0	0.0504009	0	0	0.111356	0	0	0.492214	0	1.37092	0.172208	0	0	0	0	0	0	0	0.180294	0.0841356	0.0745168	0	0	0.0675117	0.0724555	1.17249	0.472129	0.58118	1.54086	0.0296405	0	0	0	0	0
Medtr5g063780	0	0	0	0	0	0	0	0	0	0	0	0	0	0	0	0	0	0	0	0	0	0	0	0	0	0	0	0	0	0	0	0	0	0	0	0	0	0	0	0	0	0	0	0	0	0	0	0	0	0	0	0	0	0	0	0	0	0	0	0	0	0	0	0	0	0	0	0	0	0	0	0	0	0	0	0	0	0	0	0
Medtr5g063790	0	0	0	0	0	0	0	0	0	0	0	0	0	0	0	0	0	0	0	0	0	0	0	0	0	0	0	0	0	0	0	0	0	0	0	0	0	0	0	0	0	0	0	0	0	0	0	0	0	0	0	0	0	0	0	0	0	0	0	0	0	0	0	0	0	0	0	0	0	0	0	0	0	0	0	0	0	0	0	0
Medtr5g063855	0	0	0	0	0	0	0	0	0	0	0	0	0	0	0	0	0	0	0	0	0	0	0	0	0	0	0	0	0	0	0	0	0	0	0	0	0	0	0	0	0	0	0	0	0	0	0	0	0	0	0	0	0	0	0	0	0	0	0	0	0	0	0	0	0	0	0	0	0	0	0	0	0	0	0	0.0555781	0	0	0	0
Medtr5g063890	0	0	0	0	0	0	0	0	0	0	0	0	0	0	0	0	0	0	0	0	0	0	0	0	0	0	0	0	0	0	0	0	0	0	0	0	0	0	0	0	0	0	0	0	0	0	0	0	0	0	0	0	0	0	0	0	0	0	0	0	0	0	0	0	0	0	0	0	0	0	0	0	0	0	0	0	0	10.8022	12.3283	2.63955
Medtr5g063910	0	0	0	0	0	0	0	0	0	0	0	0	0.083976	0	0	0	0	0	0	0	0	0	0	0	0	0	0	0	0	0	0	0	0	0	0	0	0	0	0	0	0	0	0	0	0	0	0	0	0	0	0	0	0	0	0	0	0	0	0	0	0	0	0	0	0	0.0390799	0	0	0	0	0	0	0	0	0	0	0	0	0	0
Medtr5g063920	3.70277	5.99603	2.52652	0.404698	0.643551	2.50936	2.45572	7.80098	5.13067	6.51107	2.04191	6.87495	16.7511	4.55339	24.1997	12.2047	16.7904	1.97201	11.5673	1.33133	3.52222	16.1111	8.31568	12.729	7.59782	7.61175	16.2745	10.7195	12.0578	12.5846	13.902	15.5272	2.69675	5.27666	2.10529	16.2432	7.85543	7.19598	21.6473	7.62037	15.16	15.7999	9.72069	6.44002	9.2063	8.72491	15.968	2.81803	4.66871	2.71144	16.0772	13.0937	4.24768	23.2726	8.32512	6.47432	10.7908	10.6025	6.2718	2.64265	10.9423	6.82351	2.36056	2.96583	3.3395	10.8745	9.00055	9.66265	9.50063	10.2473	7.4148	12.8542	5.40407	5.5812	2.74471	0.717064	1.45668	1.63723	2.92156	2.53779
Medtr5g063930	0	0	0	2.37415	8.08768	2.9592	0.00141116	4.80477	1.42073	0	0.243921	0	0	0	0	0.905175	0	0	0	0	0	2.63779	0.851598	0	0	0.252818	0.027582	0	0	0	0	0	0	0	0	0.00127261	0	0	0	0	0	0	0	0	0	0	0	0	0.0591393	0	0	0	1.91987	0	0	0.0141466	0	0	0	0	0	0	0	0	0	0	0	0	0	0	0	0	0	0	0	0	0.252114	1.14522	2.53657	0.477216
Medtr5g063940	14.6854	32.3497	24.4734	24.418	41.3212	29.2766	26.6931	16.6166	7.40945	18.1063	10.0543	13.8123	40.7258	29.0075	19.5453	12.9268	15.5826	0	18.9209	13.4043	1.36034	11.9654	7.46876	4.1832	7.35187	14.928	30.709	23.3661	12.4829	26.3851	13.1062	10.9977	8.98061	16.1339	16.6457	10.0368	6.82647	7.49775	14.8963	25.1356	6.13312	12.6308	20.6467	26.3947	11.5264	31.4272	17.6116	5.07094	20.1615	13.2005	8.98511	12.1472	11.2726	5.89523	8.54053	13.28	25.7765	10.8435	16.3279	13.6995	2.37748	10.2344	1.41857	8.69487	13.5123	5.9704	6.51107	5.52539	0.657274	10.3102	5.21005	13.5705	16.7407	12.8435	6.7096	3.12268	9.57083	16.2789	17.1836	13.8004
Medtr5g063950	0	0	0	0	0	0	0	0	0	0	0	0.337104	0	0	0	0	0	0	0	0	0	0	0	0	0	0	0	0	0	0	0	0	0	0	0	0	0	0	0	0	0	0	0	0	0	0	0	0	0	0	0	0	0	0	0	0	0	0	0	0	0	0	0	0	0	0	0	0	0	0	0	0	0	0	0	0	0	0	0	0
Medtr5g063995	0.553632	0.666436	0.497986	1.95087	0.93885	0.0971632	4.24474	0.131653	0.0810588	0.0342556	0	0.00876635	9.30717	0.480696	0.280665	0	0.411614	0	0.392371	0.0820781	3.27067	0.471938	0	1.98384	0	0	0.236589	0	0.0363585	0	0	0.594665	0	1.25073	0	2.31985	0.144181	0.0990331	0.256195	0.585766	0	0	0	0	0	0	0.046072	0	0.197918	0	0	0.650835	0.0774573	0	0	0	0.0962036	0.0783663	0	0	0	0.0323333	0.317121	0.0311733	0.0426534	0	0.430274	0.0622345	0	0	0	0	0.0139562	0	0	0	0	0	0	0
Medtr5g064010	0	0	0	0	0	0	0	0	0	0	0	0	0	0	0	0	0	0	0	0	0	0	0	0	0	0	0	0	0	0	0	0	0	0	0	0	0	0	0	0	0	0	0	0	0	0	0	0	0	0	0	0	0	0	0	0	0	0	0	0	0	0	0	0	0	0	0	0	0	0	0	0	0	0	0	0	0	0	0	0
Medtr5g064030	6.37571	0	8.26105	12.3416	4.30901	5.83743	7.93441	8.3527	9.41177	7.24972	51.7943	3.82832	4.73015	3.23154	0	2.12875	3.89154	35.1111	2.559	20.3541	10.2258	19.6782	24.8716	3.27389	24.2912	31.2334	3.55762	4.32025	4.275	3.72284	10.0843	7.89312	28.147	15.5088	13.182	38.9846	20.3751	47.9381	23.5707	4.37661	26.0534	11.2896	11.1369	11.1783	5.41981	14.5062	12.1215	20.2689	4.4845	15.5352	41.8084	32.9266	30.5568	26.0923	33.4177	9.267	8.31916	4.13612	7.25293	23.8223	5.87515	19.229	49.5554	20.7966	26.2446	64.9661	11.4966	7.75912	26.2733	13.7526	41.5463	16.5374	14.0194	9.80873	53.1069	171.034	44.3992	54.9131	15.1806	15.7067
Medtr5g064035	0	0	0	0	0	0	0	0	0	0	0	0	0	0	0	0	0.637723	0	0	0	0	0	1.41639	0	0	0.193718	0	1.00559	0	0	3.34417	0	0	0	0	0	0	0	0	0.0392653	0	0	0	5.39567	1.10734	1.38991	0	0	0	0	0	0	0	0	0	0.158853	0.362474	0	0	0	0	0	0	0	0	0	0	0	0	0	0	0.239461	0	0.355796	0.194274	0	0.13929	0	0.127324	0
Medtr5g064040	0	0	0	0.00940546	0	0.159286	0.000344575	0	0	0.265068	0.419148	0.0375904	0	2.2049	0	0	0	0	0	0	0	0.224997	0	0.0484298	0	0	0	0	0.0933127	0	0	0	0	0	0	0	0	0	0	0	0	0	0	0	0	0	1.08125	0	0	0	0	0.0347576	0	0	0	0.267304	0	0	0.112135	0	0	0	0.154993	0.0230143	0	0.37047	0	0	0	0.0147275	0.828715	0	0	0.64495	0.601074	0.6478	0	0	0.114197	0
Medtr5g064060	0	0	0	0	0	0	0	0	0.095175	0	1.49033	0.439532	0	0	4.20255	0	0	0	0	0	0	0.641536	0	0.0725059	1.95989	0	0.076236	1.20943	0.387737	0	4.73247	0	0	0	0	0	3.979	0.852431	0	0	0	0.0933719	1.74224	2.14841	0	0	0	0	0	0	0	0.117353	3.02736	0.869291	0	0.0375615	0	0.465286	1.06257	0	0	0.346085	0	0	0	0.984698	1.20566	3.26365	0.109822	0	0.205186	0.928968	0.91616	1.54752	0.710139	0	0	1.91372	0	0
Medtr5g064080	4.84725	8.92577	3.57992	2.7228	3.21167	1.35152	6.98958	3.016	3.27293	3.18965	3.2178	4.13024	4.76598	5.10316	0.770588	13.9671	4.71767	5.00464	4.60665	2.23381	6.03733	4.02616	2.18866	5.86326	2.50881	4.55781	6.30692	7.49249	5.23801	4.27395	8.95899	6.18486	2.24529	5.01434	1.37969	4.42075	0.579394	3.23212	2.23034	6.12746	3.305	1.71952	9.25178	7.03089	6.5341	7.22083	6.70026	2.23602	5.47118	4.51175	2.00694	2.45511	3.94291	5.29208	2.91878	3.34115	5.36469	2.08544	5.66978	2.70594	2.17355	2.87225	1.37007	1.82237	1.76237	1.23164	3.60098	2.41436	1.04444	3.80423	1.36635	2.8562	3.01197	5.25943	3.73673	3.24155	2.77699	1.12751	3.79229	2.22763
Medtr5g064117	0	0	0	0	0	0	0	0	0	0	0	0	0	0	0	0	0	0	0	0	0	0	0	0	0	0	0	0	0	0	0	0	0	0	0	0	0	0	0	0	0	0	0	0	0	0	0	0	0	0	0	0	0	0	0	0	0	0	0	0	0	0	0	0	0	0	0	0	0	0	0	0	0	0	0	0	0	0	0	0
Medtr5g064120	9.41598	24.4503	10.9595	1.98612	0.430462	0.985065	1.38868	0	1.08628	0.0255987	3.23008	0.199575	0.24545	13.8784	0.741971	9.95171	4.26038	0	0.435468	0.408867	0	0.557389	0.786162	0	0.207049	0.695201	0.0903525	7.59952	0.0880066	10.1147	4.01496	0.613148	0.443275	0.44786	1.32887	0.00553625	0.236825	1.62549	0.202794	0.456458	0.694989	0	1.47456	4.79408	10.1328	11.9174	0.334259	3.06162	0.216022	0	0.237359	0.0185125	0	0	0	0.457226	0.730694	0.151891	0.786429	3.20707	1.05224	2.24152	0.30189	0.0267394	0.26438	0.143536	0.137798	0.328457	1.02594	0.0422987	0.108787	0.906126	0.398815	1.03949	7.6133	20.1743	0.64638	5.11326	4.25055	5.41161
Medtr5g064140	0	0	0	0	0	0	0	0	0	0	0	0.214977	0	0	0	0	0	0	0	0	0	0	0	0	0.0585196	0.630654	0	0	0	0	0	0	0	0	0	0	0	0	0	0	2.03746	0	0	0.261267	0	0	0	0	0	0	0	0	0.904881	0	0	0.597811	2.37589	0.579816	2.10039	0	0	0	0	0	0	1.29495	0	0	0	0.0519862	0	0.0354915	0.171709	0	0	0	0	0	0.592326	0
Medtr5g064150	0	0	3.07857	0.0424065	0	0	0	0.573789	0	0	0	0	0	0	0	0	0	0	0	0	0	0	0	0	0	0	0	0	0	0	0	0	0	0	0	0	0	0	0	0	0	0	0	0	0	0	0.231463	0	0	0	0	0	0	0	0	0	0	0	0	0	0	0	0	0	0	0	0	0	0	0	0	0	0	0	0	0	0	0	0	0
Medtr5g064160	0	0	0	0.00817631	1.17761	0.725217	0	0.105534	0.405039	0.0290296	2.05062	3.22	0.0374695	0.336328	0	0	0	2.42512	0	0.703173	7.76273	0	1.1885	1.21617	0.815472	1.99487	0.0136666	0.709118	0.328323	0.314008	0.15427	1.55347	0	0	3.93612	1.58428	0.62946	1.35268	0.945692	0.0335374	0	0.0408588	2.51916	0.60954	5.80132	0	0.117855	0	0.390299	4.8419	1.06859	1.46994	1.32556	0	0.329854	0.24699	0.134714	0.688949	0.79899	2.9403	0	1.92921	5.08333	5.00341	1.4231	0	1.14752	4.84609	0.636981	2.64542	1.37601	1.736	0.208257	0.882235	2.86395	9.04739	10.4168	1.83546	6.47572	4.35591
Medtr5g064170	0	0	0	0	0	0	0	0	0	0	0	0	0	0	0	0	0	0	0	0	0	0	0	0	0	0	0	0	0	0	0	0	0	0	0	0.0133202	0	0	0	0	0	0	0	0	0	0	0	0	0	0	0	0	0	0	0	0	0	0	0	0	0	0	0	0	0	0	0	0	0	0	0	0	0	0	0.0345257	0	0	0	0	0
Medtr5g064180	8.25365	13.9326	5.44174	11.5495	6.88117	10.5084	6.72722	10.9977	3.56245	5.8339	3.95472	2.68868	6.80414	10.869	0.94889	12.0167	7.36596	6.17717	5.24046	4.97799	0	4.51474	3.55518	6.42068	6.79315	1.99997	7.21131	8.16795	7.54089	1.34994	3.94396	0.340538	1.36412	0.783208	1.1441	1.5051	8.67262	1.21938	2.97589	0.896303	1.12487	3.34027	8.61998	7.01422	18.2673	4.49806	1.23387	14.2053	0.443641	8.94313	1.69464	0.772152	0.342232	10.2568	5.62958	3.85093	2.79432	1.85708	1.90971	14.225	14.94	4.9548	14.9977	14.4951	3.86333	1.08891	2.57968	3.14116	3.125	1.20866	7.83782	6.7162	9.04465	4.60186	3.82651	0.294776	1.39106	0.431795	0.362787	1.55763
Medtr5g064195	0	0	0	0	0	0	0	0	0	0	0	0	0	0	0	0	0	0	0	0	0	0	0	0	0	0	0	0	0	0	0	0	0	0	0	0	0	0	0	0	0	0	0	0	0	0	0	0	0	0	0	0	0	0	0	0	0	0	0	0	0	0	0	0	0	0	0	0	0	0	0	0	0	0	0	0	0	0	0	0
Medtr5g064240	1.77201	2.00221	1.87365	1.52311	4.6959	1.69624	0.0992192	0.959705	0.266666	0.0323333	1.40266	0.225338	0.247995	2.64265	0.291014	1.30833	0.831961	2.28762	0.920165	0.632378	3.1028	0.527265	0.0878267	0	0.123363	0.482963	0.0711309	9.4611	0.0681549	0.300603	0.233765	0.0442709	0.528465	0.395265	0.467063	0.104699	0.270423	0.256315	0.173486	0.125794	0.112343	0.115182	0.17313	0.200253	1.34385	0.489047	0.033667	0	0.162598	0.494881	0.290301	0.0594597	0.586878	0.964314	0.180028	0.0642843	0.131079	0	0.104162	0.490437	0.552585	0.0682086	0	0.0257194	0.0661576	0.0475529	0.299368	0.0966285	0.0678051	0.0374695	0.198682	0.0369422	0.00997066	0.169493	0.61085	0.264239	1.4231	1.32132	2.67495	1.24925
Medtr5g064290	0	0	0	0	0	0	0	0	0	0	0	0	0	0	0	0	0	0	0	0	0	0	0	0	0	0	0	0	0	0	0	0	0	0	0	0	0	0	0	0	0	0	0	0	0	0	0	0	0	0	0	0	0	0	0	0	0	0	0	0	0	0	0	0	0	0	0	0	0	0	0	0	0	0	0	0	0	0	0	0
Medtr5g064330	0	0	0	0	0	0	0	0	0	0	0	0	0	0	0	0	0	0	0	0	0	0	0	0	0	0	0	0	0	0	0	0	0	0	0	0	0	0	0	0	0	0	0	0	0	0	0	0	0	0	0	0	0	0	0	0	0	0	0	0	0	0	0	0	0	0	0	0	0	0	0	0	0	0	0	0	0	0	0	0
Medtr5g064340	7.55887	5.67882	11.9319	0.295594	5.91517	6.3	4.19975	6.26439	3.88978	6.29212	1.53957	15.2176	5.39818	17.8681	5.58741	7.90409	11.1753	4.11157	6.15021	7.61175	6.86871	5.33888	4.21714	4.40905	1.86276	11.0922	11.9267	13.3189	4.17096	1.72542	14.1593	6.3	2.17632	12.1559	6.6936	6.83591	2.52773	3.16849	4.54311	2.64265	1.44264	2.28301	5.89968	0.401627	9.13217	2.02963	12.8201	2.61217	10.2931	6.08899	6.48177	5.15241	3.30212	2.91188	2.02912	10.9648	7.14301	5.66436	7.95109	3.65578	1.41365	2.81484	1.46872	0.492824	2.57902	0.88557	0.478566	2.11178	0.125274	1.43647	0.998363	1.25904	0.983964	1.18215	2.92772	0.231328	1.68618	0.767551	3.11329	0.107226
Medtr5g064345	48.4496	31.6237	46.1856	3.53677	13.5278	21.4386	27.7007	22.6443	10.5547	46.3178	40.4247	178.734	39.8066	171.854	10.4978	16.765	81.0512	48.5434	6.42779	70.0099	26.0634	29.0643	12.6896	48.5727	21.9972	99.2421	35.207	166.124	15.2525	36.9883	34.9774	10.5734	21.0297	8.17502	44.4203	32.7116	27.3528	3.72915	16.9147	37.2553	2.64736	5.35728	88.5274	12.26	96.9903	35.3241	25.0089	0.929946	26.8841	51.7608	33.2114	17.9748	12.3472	27.7287	9.1875	92.0439	66.5519	13.5381	75.6096	32.8523	16.8397	26.5136	10.5812	33.5907	30.793	8.12136	34.0258	10.1245	4.20534	21.3291	34.0112	29.6257	33.7282	45.2256	66.1312	31.5674	47.8095	15.6129	94.1414	5.23303
Medtr5g064360	82.3497	84.7771	143.796	2.12126	46.1374	43.5306	40.8005	35.7572	25.3368	27.3827	12.5242	64.8842	61.1104	263.328	40.5354	71.2338	112.653	7.54811	65.2187	79.2835	37.955	31.5434	15.0305	17.726	8.14616	67.6118	44.7401	135.656	26.0194	54.8573	97.9358	33.8529	10.4388	58.531	64.0804	27.7993	23.1086	6.41626	23.7834	7.93628	2.33632	9.79483	70.9497	10.6001	51.594	39.9152	77.6498	16.7106	75.6096	57.0874	30.4314	41.2305	12.8954	32.7765	7.13997	50.0217	72.4379	19.5801	63.8935	17.6318	12.763	25.1103	14.7132	3.33475	32.1456	4.17756	1.60308	16.9102	0.635621	4.40613	11.491	26.4033	22.8347	35.4103	17.6539	5.73969	5.32894	9.73347	11.8924	0.358825
Medtr5g064380	0	0	0	0.000678037	0	0	0	0	0	0	0	0	0	0	0	0	0	0	0	0	0	0	0	0	0	0	0	0	0	0	0	0	0	0	0	0	0	0	0	0	0	0	0	0	0	0	0	0	0	0	0	0	0	0	0	0	0	0	0	0	0	0	0	0	0	0	0	0	0	0	0	0	0	0	0	0	0	0	0	0
Medtr5g064400	0	0	0	0	0	0	0	0	0	0	0	0	1.94942	0	0	0	0	0	0	0	0	0	0	0	0	0	0	0	0	0	0	0	0	0	0	0	0	0	0	0	0	0	0	0	0	0	0	0	0	0	0	0	0	0	0	0	0	0	0	0	0	0	0	0	0	0	0	0	0	0	0	0	0	0	0	0	0	0	0	0
Medtr5g064420	0	0	0	0.0770051	0	0.162789	0.00187583	0	0	0	0	0	0	0	0	0	0	0	0	0	0	0	0	0	0	0	0	0	0	0	0	0	0	0	0.188435	0	0	0	0	0	0	0	0	0	0	0	0.0688765	0	0	0	0	0.0045298	0	0	0	0	0	0	0	0	0	0	0	0	0	0	0	0	0	0	0	0	0.210342	0	0	0	0	0	0	0
Medtr5g064480	0	3.22436	4.21914	4.79408	0.566951	1.73029	2.3216	4.35897	8.94313	0.173209	2.60598	13.2903	0.0596218	1.81901	7.97673	1.95715	2.36603	1.87942	1.99245	6.16623	11.3921	7.8916	8.72021	1.01148	6.73468	7.78004	2.38328	6.4309	9.35198	0.715086	6.55406	8.17336	4.89397	3.58238	4.14907	7.53384	10.2012	1.14891	0.918326	8.65352	3.85261	3.13758	3.53899	0.431648	0	3.17965	7.32912	1.91987	4.6773	13.3972	3.25564	3.46889	6.44998	11.4007	2.37229	5.10106	4.4991	4.36484	6.38676	7.58396	1.90879	4.16166	0.982545	7.40945	10.3706	6.29343	14.7945	8.77236	7.77645	6.46552	4.82677	7.83443	4.56459	5.56031	5.0376	4.41991	8.95665	6.54944	7.97308	3.76683
Medtr5g064500	102.651	203.123	58.1612	76.1964	37.5009	42.4162	37.7311	53.4515	78.2849	72.6769	54.9449	165.953	23.4917	52.9975	59.1923	201.945	111.599	65.0426	100.315	116.818	52.4342	76.5551	81.3265	90.7487	143.014	127.917	167.221	183.108	106.492	215.121	72.307	51.5688	102.651	89.1283	100.561	60.1112	76.1964	72.5705	134.328	135.406	112.343	126.486	246.135	254.185	78.1276	245.729	73.3773	101.81	67.089	90.6851	59.8715	56.2183	83.8339	91.7574	81.6262	180.132	222.328	130.457	213.592	128.313	151.916	166.342	117.131	175.203	121.051	123.778	123.441	130.312	160.974	183.821	268.659	198.37	303.704	339.422	67.6626	68.3883	59.5653	54.2218	69.5549	88.3054
Medtr5g064510	0	39.985	0.45025	2.2771	0	1.6022	0.0214668	0	28.3212	0.00741344	0.243785	167.221	0.17923	0.270279	0	6.54312	0	0	0	0	2.82356	0	6.215	5.62836	171.034	119.874	38.2544	88.5274	80.0303	17.0022	7.99552	0.235416	0	0	0.151314	0.0041818	0	20.9776	198.896	20.1879	268.195	153.539	521.675	385.616	0	38.319	21.088	0.866172	0	0	47.7676	7.23274	62.5729	687.356	220.004	152.556	274.6	492.928	340.705	0	2.88453	0.0475529	0.16269	1.42654	0	21.7317	0	0.116053	71.3832	12.8472	37.8164	271.025	104.396	53.8514	22.0186	0.324569	7.00589	0.759839	1.91674	2.12233
Medtr5g064520	0	0	0	0	0	0	0	0	0	0	0	0	0	0	0	0	0	0	0	0	0	0	0	0	0	0	0	0	0	0	0	0	0	0	0	0	0	0	0	0	0	0	0	0	0	0	0	0	0	0	0	0	0	0	0	0	0	0	0	0	0	0	0	0	0	0	0	0.0773425	0	0	0	0	0	0	0	0	0	0	0	0
Medtr5g064530	0.488659	39.7008	0.651078	0.153505	0.268119	1.61638	0.00059045	0	26.7562	5.20882	0.598714	278.774	3.3894	0.600832	0	10.0216	0.401627	1.28134	0	0	2.92093	0	21.5744	6.28784	208.529	198.896	45.8601	115.022	133.117	23.8309	10.6842	0.381193	0	0	0.205287	0.0038555	0	36.519	249.754	18.7093	424.964	245.34	773.861	610.788	0	55.8661	16.2596	1.08283	0	0.0970892	38.0911	3.41909	121.66	933.153	393.314	218.043	432.16	791.023	578.092	0	0	0.0356547	0.246433	0	0	27.0128	0	0.118761	104.229	12.8661	69.5127	382.075	170.028	87.6352	35.4399	0.748246	7.3456	3.21013	2.02709	0.807581
Medtr5g064540	21.2076	17.9748	21.0949	25.1014	23.6385	33.4829	23.413	19.6283	7.12582	12.9682	5.91961	11.6969	15.5826	18.4064	2.65916	7.81315	1.74173	1.73364	4.57495	4.54007	0	7.50509	10.2713	7.48738	15.5649	5.59752	2.14143	9.69512	7.53384	7.58965	8.1904	5.17092	18.764	5.60118	6.86561	3.45083	3.37046	1.802	2.9014	7.57854	6.04535	3.63479	5.9808	1.44136	7.08552	4.90864	5.52411	8.31744	5.2618	1.69724	1.75653	6.73321	10.3338	1.52349	8.5932	11.0948	8.83618	9.27329	12.2939	24.1725	17.1836	13.9061	19.4974	22.508	20.6674	17.5607	22.6982	22.3667	12.3817	10.2111	26.0534	17.3526	20.0468	17.0408	5.92345	1.8305	2.78738	3.80705	0.937306	2.18022
Medtr5g064550	13.4407	0	3.39911	0	0	0.683739	2.28193	0.966794	0.0911794	0	0	0.0864039	0	0	1.44488	0	0.929946	0	0	0	0	0.296179	0	0	0	0	0	0	0.0927393	0	1.11811	0	0	0	0	0.0667055	0	0	0	0.127806	0	0	0	0	0	0	0	0	0	0.171804	0	0	0	0	0.571297	0.158216	0	0	0	0	0	0	0	0	0	0	0	0	0	0	0	0	0	0	0	0	0	0	0	0
Medtr5g064575	0	0	0	0	0	0	0	0	0	0	0	0	0	0.37047	0	0	0	0	0	0	0	0	0	0	0	0	0	0	0	0	0	0	0	0	0	0	0	0	0	0	0	0	0	0	0	0	0	0	0	0	0	0	0	0	0	0	0	0	0	0	0	0	0	0	0	0	0	0	0	0	0	0	0	0	0	0	0	0	0	0
Medtr5g064580	685.206	630.074	687.356	667.575	612.949	618.827	815.889	804.411	634.255	1129.54	672.126	597.172	1166.85	780.433	1160.31	644.228	531.037	580.255	476.762	430.93	567.578	589.787	587.675	1298.63	547.799	676.896	669.916	702.582	864.999	730.391	535.792	852.399	567.578	362.462	593.377	558.123	509.33	486.907	438.954	967.786	490.038	754.515	523.214	407.655	575.802	544.327	582.041	560.205	255.95	521.675	514.047	445.976	591.444	521.675	469.02	497.467	501.974	589.787	411.975	767.91	710.553	663.169	374.905	672.126	328.668	271.025	891.201	658.389	751.798	922.186	542.795	707.66	663.169	794.77	470.364	437.799	667.575	646.704	751.798	860.644
Medtr5g064590	0	0	0	0.0102436	0	0	0.0921536	0	0	0	0	0	0	0	0	0	0	0	0	0	0	0	0	0	0	0	0	0	0	0	0.436432	0.043034	0	0	0	0.00157097	0	0	0	0	0	0	0	0	0	0	0	0	0	0	0	0	0	0	0	0	0	0	0	0	0	0	0	0	0.13372	0	0	0	0	0	0	0	0	0	0.0263452	0	0	0	0	0
Medtr5g064600	302.455	163.266	227.152	180.132	102.559	164.858	166.563	184.719	285.109	346.019	306.155	213.592	312.365	194.55	252.538	135.271	311.794	255.95	125.255	242.93	295.159	206.413	272.478	257.707	258.158	279.327	156.016	212.31	249.754	222.033	250.864	210.395	279.788	164.611	274.094	205.767	250.864	309.355	163.856	265.777	310.586	147.123	232.607	216.115	422.767	215.761	203.636	314.99	113.79	309.355	199.464	209.723	296.283	154.91	211.628	233.387	205.132	157.47	171.633	365.653	210.109	292.255	252.138	207.306	125.054	219.006	260.91	231.078	230.643	250.864	277.51	174.963	226.825	184.487	288.573	332.059	416.158	333.596	396.179	329.44
Medtr5g064610	0	0	0	0.000430712	0	0.269605	0	0.214754	0.767551	0	0	0.351919	0	0	0	0.411614	0	0	0	0	0	0	0.342973	0	0.668387	0.485464	0	0.12954	0.208152	0	0.512327	0	0	0	0	0	0	1.62985	0	0	0	0	1.48126	0	0	0	0	0	0	0	0	0	0.607285	0	0.452199	1.08557	0	0	0.157053	0	0	0.0298468	0.603053	2.00578	0.739626	0.566757	2.13805	0	3.1273	0	1.29023	1.38681	0.184922	1.53194	0	0	0	1.34632	0.329991	0.398303
Medtr5g064620	3.46201	2.67802	1.0217	3.36566	6.57227	4.10505	6.798	5.43335	3.84928	6.15622	3.1126	2.17632	3.88315	2.46776	1.51585	3.38529	2.82223	2.92698	5.86596	1.73266	4.19975	1.39654	1.17603	5.72355	0.43065	0.908205	3.35224	1.55883	3.79083	4.17948	4.90768	2.48727	4.10269	1.23054	3.82651	2.40714	0.685508	2.5646	0.765646	1.0671	1.37554	0.916423	3.88805	2.38029	1.23164	2.79072	4.08911	4.80713	1.92468	3.38861	1.68295	0.368706	2.929	0.70808	0.726138	1.52649	1.9968	2.85208	2.29919	1.40408	0	1.73929	1.01083	0.538456	0.299944	1.26118	1.43364	2.06021	1.14344	2.56355	0.786162	2.45511	1.25073	2.88872	0.363879	1.13113	1.38436	0.399343	3.37274	1.48339
Medtr5g064640	296.283	164.611	521.675	83.3667	649.289	727.252	575.802	300.028	83.7765	278.774	47.0469	213.905	804.411	287.353	386.633	140.796	378.563	90.0374	639.031	251.249	587.675	268.195	94.0662	315.523	84.2114	169.811	843.81	131.531	76.8569	129.025	433.22	78.6155	40.6518	434.299	149.494	123.441	169.215	129.185	148.531	180.132	76.9617	232.607	156.016	47.8643	130.024	201.635	537.616	40.6911	597.172	125.866	131.394	248.721	105.623	156.551	109.255	228.227	214.826	167.41	370.432	149.035	194.806	271.025	138.196	118.089	743.079	99.0245	21.6021	182.174	38.5117	178.121	70.6738	441.212	605.19	187.624	43.6346	42.3963	27.9209	30.8272	13.1786	3.01288
Medtr5g064700	0	0	0	0	0	0	0	0	0	0	0	0	1.12092	0	0	0	0	0	0	0	0	0	0	0	0	0	0	0	0	0	0	0	0	0	0	0.00128692	0.391173	0	0	0	0	0	0	0	0	0	0	0	0	0	0	0	0	0	0	0	0	0.549946	0	0	0	0	0	0.120203	0	0	0	0	0	0	0	0	0	0	0	0	0	0	0.0871393	0
Medtr5g064730	0	0	0	0	0	0	0	0	0	0	0	0	0	0	0	0	0	0	0	0	0	0	0	0	0	0	0	0	0	0	0	0	0	0	0	0	0	0	0	0	0	0	0	0	0	0	0	0	0	0	0	0	0	0	0	0	0	0	0	0	0	0	0	1.87072	1.09121	0	0	0	0	0	0	0	0	0	0	0.840753	0	1.08951	0	0
Medtr5g064740	0	0	0	0	0	0	0	0	0	0	0	0	0	0	0	0	0	0	0	0	0	0	0	0	0	0	0	0	0	0	0	0	0	0	0	0	0	0	0	0	0	0	0	0	0	0	0	0	0	0	0	0	0	0	0	0	0	0	0	0	0	0	0	0	0	0	0	0	0	0	0	0	0	0	0	0	0	0	0	0
Medtr5g064750	2.21707	4.5037	0.429054	6.02877	3.79506	6.64432	2.19806	5.26795	8.68573	7.36036	6.1262	3.92564	0.0802569	4.93305	3.78581	2.83653	5.64382	5.95554	4.40232	7.313	8.89404	5.21783	9.95884	4.57196	6.54483	3.93134	5.10316	3.31354	4.82798	3.91811	3.97722	4.04111	4.70178	4.01761	10.4491	5.81346	11.2696	15.0096	6.42068	2.89084	5.89256	4.28192	1.35736	6.13871	3.07857	1.91884	4.6505	15.353	2.12484	10.24	5.86326	4.59151	5.05394	1.80939	8.68573	6.16323	2.23602	7.71679	0.37311	9.67622	10.6276	8.7292	6.42939	9.74146	14.4508	8.55254	18.1821	11.9815	9.41832	6.95345	8.86853	10.7281	8.8274	4.19476	1.46264	12.6337	6.85816	4.70667	5.78541	7.12286
Medtr5g064760	0	0	0	0	0	0	0.000632987	0	0	0	0	0	0	0	0	0	0	0	0	0	0	0.179727	0	0	0	0	0	0	0	0	0	0	0	0	0	0	0	0	0	0	0	0.161661	0	0	0	0	0	0	0	0	0	0	0	0	0	0	0	0	0	0	0	0	0	0	0.239796	0	0	0	0	0	0	0	0	0	0	0	0	0	0	0
Medtr5g064790	0	0	0	0	0	0	0	0	0	0	0	0	0	0	0	0	0	0	0	0	0	0	0	0	0	0	0	0	0	0	0	0	0	0	0	0	0	0	0	0	0	0	0	0	0	0	0	0	0	0	0	0	0	0	0	0	0	0	0	0	0	0	0	0	0	0	0	0	0	0	0	0	0	0	0	0	0	0	0	0
Medtr5g064800	0	0	0	0.912827	0	0.147359	1.61865	1.24072	0.193094	0.874976	0	0	0	0.392675	0	0	0	0	0	0	0	0	0	0	0	0	0.00134162	0	0	0	0.182728	0.671266	0	0	0	1.10379	0.134635	0	0.276025	0.211789	0	0	0	0.562534	0	0.941315	0	2.87447	0.0941827	0	0	0.744414	0.26533	0	0	0	0.946028	0.269605	0.204544	0	0	0	0	0	0	0	0.0931443	0	0	0	0	0	0.111721	0	0.0636465	0	0	0.226932	0.174048	0
Medtr5g064830	0	0	0	0.150258	0	0	0	0	0	0	0	0	0	0	0	0	0	0	0	0	0	0	0	0	0	0	0	0	0	0	0	0	0	0	0	0	0	0	0	0	0	0	0	0	0	0	0	0	0	0	0	0	0	0	0	0	0	0	0	0	0	0	0	0	0	0	0	0	0	0	0	0	0	0	0	0	0	0	0	0
Medtr5g064840	97.2374	120.313	127.428	96.3432	49.3484	77.508	65.2603	56.1849	52.9166	72.9466	53.08	12.9588	62.8707	139.607	40.8358	174.706	114.691	72.2518	30.0251	41.9071	51.1648	43.2739	24.7869	33.5374	37.238	29.6048	66.1312	136.254	77.4524	80.1499	36.5317	37.1953	4.94107	50.9741	15.2963	31.0036	22.3241	19.4426	26.8582	52.0661	26.5724	63.3392	78.8067	112.653	85.7615	91.4552	49.2281	8.53006	36.7996	18.829	30.2556	28.9252	61.2221	47.8378	41.2482	22.6443	104.752	62.4282	70.4579	12.2275	2.68665	7.61503	4.5087	3.71782	5.24318	5.35728	3.1339	1.76549	0.24938	1.61774	0.237756	2.7228	2.40056	1.62897	11.8448	8.83836	11.8083	7.39116	17.2879	14.8759
Medtr5g064845	11.4121	51.8217	28.1258	16.0772	11.0113	14.7869	11.5293	13.1707	6.87028	11.5527	6.9102	0.820466	11.5322	20.1208	11.0847	51.351	21.4078	8.23861	6.3174	4.90193	8.00995	7.88548	3.70619	4.98277	2.93176	2.94301	20.0536	14.4621	10.5681	25.4123	5.75879	4.89721	0.637471	5.04963	0.730964	2.95325	2.96286	3.96248	8.68573	6.57385	3.28976	8.39935	12.007	17.0408	11.8238	46.8614	9.80209	1.79972	4.56996	1.32171	4.79749	3.39186	7.57538	9.17638	5.8339	2.14015	18.7862	9.62564	8.27665	1.11206	0.870959	0.151314	0.857088	0.208054	0.932839	2.17533	0.239461	0.207955	0.0687944	0.39649	0	0.179727	0.130171	0.676283	1.13922	0.332194	0.46967	1.16617	2.5992	3.05908
Medtr5g064850	5.6133	3.19189	7.71494	9.06124	1.9968	9.2495	8.61188	9.44987	8.95665	9.13013	7.05707	8.40099	6.89329	9.05616	7.24972	1.72731	3.78581	13.1062	7.57854	14.4465	12.0453	7.74527	7.45941	11.4242	6.68347	6.04681	8.98943	11.5673	4.44	1.16832	2.40541	6.5389	5.40902	7.20221	8.9716	6.53739	5.94608	10.2344	5.50009	6.54944	9.43625	7.36755	8.37136	4.0608	4.28295	4.08517	1.45502	4.33563	2.39643	15.0431	5.87943	8.83618	6.55892	4.99346	3.52131	5.85662	4.46528	8.23695	3.66823	2.51802	8.38193	6.80711	8.30387	4.47267	10.3207	3.75214	5.36601	9.41598	9.69259	8.85969	4.47069	6.56635	6.69076	6.18772	10.3131	19.5746	14.5322	11.4998	18.2773	11.4652
Medtr5g064860	0	0	2.12875	1.78111	0.967543	0.118164	0.243665	0.370141	0	0.188002	0	0	3.03231	0	0	0	0.658766	0	0	0	0	0	0	0	0	0	0.105934	0	0.242602	1.77356	0.70808	0.0779114	0	0	0	0.0144353	0	0.744684	0	0	0	0	0.538299	0	0	0	0.947766	0	0	0	0	0.0519862	0	0	0	0	0	0.114903	0.315161	0	0	0	0	0	0	0.151218	0	0	0	0	0	0	0.15792	0	0	0	0	0	0.228772	0
Medtr5g064870	0	0	0	0	0	0	0	0	0	0	0	0	0	0	0	0	0	0	0	0	0	0	0	0	0	0	0.00590974	0	0	0	0	0	0	0	0	0	0	0	0	0	0	0	0	0	0	0	0	0	0	0	0	0	0	0	0	0	0	0	0	0	0	0	0	0	0	0	0	0	0	0	0	0	0	0	0	0	0	0	0	0
Medtr5g064890	0	0.43661	0	0.057922	4.28001	0	0.94889	0.424399	2.40931	1.06436	0	7.42369	0.650123	0	0.908528	0	0.523736	1.1358	0.218459	0	2.34128	1.00053	4.28831	1.4223	13.0899	9.59755	0.019909	2.4748	6.03449	11.1468	2.81484	0.879425	0.183614	0.176134	1.74951	1.23319	1.2964	5.57602	1.86528	0.791462	1.69178	0.679238	3.49603	0.148275	0	0.402616	1.48018	0	2.3216	0.824314	0.127169	0.0546626	3.06825	0.906404	7.87857	18.0022	9.80651	12.1007	6.5803	3.91477	8.83836	7.16025	7.82712	5.69816	7.44246	3.02669	9.33034	1.37007	36.8132	1.52986	36.4836	13.8313	22.8728	9.59292	0.443641	0.149657	0	0	0	0.197069
Medtr5g064915	0	0	0	0	0	0	0	0	0	0	0	0	0	0	0	0	0	0	0	0	0	0	0	0	0	0	0	0	0	0	0	0	0	0	0	0	0	0	0	0	0	0	0	0	0	0	0	0	0	0	0	0	0	0	0	0	0	0	0	0	0	0	0	0	0	0	0	0	0	0	0	0	0	0	0	0	0	0	0	0
Medtr5g064940	0	0	0	0	0	0	0	0	0	0	0	0	0	0	0	0	0	0	0	0	0	0	0	0	0	0	0	0	0	0	0	0	0	0	0	0	0	0	0	0	0	0	0	0	0	0	0	0	0	0	0	0	0	0	0	0	0	0	0	0	0	0	0	0	0	0	0	0	0	0	0	0	0	0	0	0	0	0	0	0
Medtr5g064943	0	0	0	0	0	0	0	0	0	0	0	0	0	0	0	0	0	0	0	0	0	0	0	0	0	0	0	0	0	0	0	0	0	0	0	0	0	0	0	0	0	0	0	0	0	0	0	0	0	0	0	0	0	0	0	0	0	0	0	0	0	0	0	0.0908374	0	0	0	0	0	0	0	0	0	0	0	0	0	0	0	0
Medtr5g064950	0	0.526816	1.93443	1.0892	0.381331	0.469501	1.54159	1.01646	4.8419	2.46123	12.2424	5.70567	0.382137	13.8661	0	3.13166	1.15369	2.1909	4.51883	1.00027	4.41712	3.12583	1.88353	2.39822	21.8646	3.52131	1.63676	19.9293	35.1591	0.274596	0.234837	1.85559	0.365085	0.674341	0	1.64831	1.45586	1.55647	4.50655	0.0181356	20.2629	23.2584	8.27477	10.1503	0	1.26527	1.5905	0.88872	0	0.777348	0.731738	2.28985	3.35758	28.9973	14.7546	6.81323	4.55239	22.4771	14.9082	0	0	0.179329	0.518883	0.436082	0	0.583338	0.324267	0.0578307	2.88872	1.90609	5.31867	3.75993	1.25108	0.397784	1.07089	0.204851	2.78547	0.726391	0.508176	0
Medtr5g064980	0	0	0	0	0	0	0	0	0	0	0	0	0.0559138	0	0	0	0	0	0	0	0	0	0	0	0	0	0	0	0.0451166	0	0	0	0	0	0	0	0	0	0	0.0240988	0	0.12587	0	0	0	0	0	0	0	0	0	0	0	0	0	0	0	0	0	0	0	0.0585547	0	0	0	0	0	0	1.19045	0	0.279831	0	0.305199	0.0687434	0	0.047259	0	13.5203	19.7476	24.6384
Medtr5g064990	0	0	0.328323	0.00353234	0	0	0.000695487	0	3.99478	0.999671	0	0.956166	0	0	3.16547	0	0	0	0	0	0	0.44786	4.50968	0	4.81051	1.38564	0.00187265	0	1.8648	0.897011	2.57001	0.668387	5.89374	0.383022	3.35758	0	0.167374	2.66776	0	6.3245	1.92296	0	2.10529	2.7308	0	2.74903	0.351444	7.54999	0	1.09439	0	0.074323	5.88215	0.112713	8.17502	2.46664	4.84847	6.62241	2.75241	1.07862	1.38646	6.43855	2.98817	0.553206	4.74018	1.4431	7.89885	0.58315	5.27056	2.52457	3.29298	2.65533	3.63733	4.84725	0.0543891	1.78679	0.949398	0.475246	0	0
Medtr5g065010	0	1.24596	0	0.171804	0.144106	0	0.0372399	0.115519	0	0	0	0.0389782	0	0	1.08628	1.46264	0	0	0	0	0	0	0.172402	0.133907	0	0	0.00766536	0	0.418113	0	0	0	0	0	0	0	0	0.278747	0	0.046322	0	0.15563	0	0	0	0	0.0519465	0	0.149458	0.219004	0.141269	0.0154936	0	0	0	0.0651504	0	0	0	0	0	0.157829	4.13345	0.879425	0.241784	0	1.36113	0	0	0.0256288	0	0.597114	0.211692	1.1326	0	0	0	0	0	0
Medtr5g065030	2.92093	2.58585	0	5.34968	2.79557	1.91317	3.72557	2.22499	0.506375	2.21089	0.341755	0.0085425	0.300065	1.46994	3.56092	2.66232	6.57544	0	0.517476	3.75045	1.54965	5.55749	0.861167	1.00331	1.58696	0.277842	0.186982	0	0.46398	2.79827	1.77785	0.79171	0.667212	4.19776	0.236478	2.5519	0	0	2.09401	1.01432	0.644063	1.04899	0.318285	0.899757	0	0.920165	2.79492	0	5.10655	0	2.52052	0	0	0.799814	0	0.166166	1.06639	0.0423329	0	0	0	0	0	0.335796	1.15843	1.36489	0.776815	0	0	0	0	0.36786	0.262263	0	0.505242	0	0	0.341138	0	0
Medtr5g065040	0	434.299	0	282.95	0	0	0	295.703	0	147.276	0	0	0	0	0	0	0	0	0	0	0	0	0	0	0	0	68.8714	0	0	0	0	0	0	0	75.1912	137.811	0	0	0	0	0	0	0	0	0	0	0	0	0	0	0	0	0	0	0	0	0	0	0	94.5046	184.063	0	129.185	0	0	0	116.594	0	0	0	32.7253	0	0	0	0	0	0	0	0	0
Medtr5g065050	0	0	0	0	0	0	0	0	0	0	0	0	0	0	0	0	0	0	0	0	2.20698	0	0	0	0	0	0	0	0	0	0	0	0	0	0	0	0	0	0	0	0	0	0	0	0	0	0	0	0	0	0	0	0	0	0	0	0	0	0	0	0	0	0	0	0	0	0	0	0	0	0	0	0	0	0	0	0	0	0	0
Medtr5g065080	0	0	10.3921	0.00301005	1.55553	5.06557	0.366042	0	0.233765	0.898517	2.0317	0.156081	2.43253	4.26508	0.947766	0.751439	4.31836	5.28018	5.18862	0.178872	4.86024	2.96286	2.34953	2.94644	0	0.473536	3.24655	0.22971	1.6325	0	0	0.35765	0	1.73266	1.48215	0.18811	0	0.247836	0.578737	0	0	0.53228	0.535937	1.29803	5.33888	2.2458	1.10004	1.72407	0	0.588914	0.196018	0.672403	0.971356	3.33399	0	0.0362913	2.38328	0	1.24149	0	0	0.137415	0	0	0	0	0	0.374066	0.123437	0.031547	0	0	0.0211298	0	0	0	0	0	0	0
Medtr5g065100	0	0	0	0.0206664	0	0	0	0	0	0	0.961352	0	0	0	0	0	0	0	0	0	1.43067	0	0	0	0	0.0599918	0	0.120608	0.631525	0	0	0	0	0	0	0	0	0	0	0	0	0	0.304251	0	0	0	0	0	0	0	0	0	0	0	0	0	0	0	0	0	0	0	0	0	0	0	0	0	0	0	0	0	0	0	0	0	0	0	0	0
Medtr5g065110	0	0	0	0	0	0	0	0	0	0	0	0	0	0	0	0	0	0	0	0	0	0	0	0	0	0	0	0	0	0	0	0	0	0	0	0	0	0	0	0	0	0	0	0	0	0	0	0	0	0	0	0	0	0	0	0	0	0	0	0	0	0	0	0	0	0	0	0	0	0	0	0	0	0	0	0	0	0	0	0
Medtr5g065130	0	3.19034	1.19113	0	0.126332	1.40383	0.0427553	0	0	0	0	0	1.90778	4.10505	0	3.2547	0.750439	0	0	0	0	0.72196	0	0	0	0	1.03785	0.222357	0	0	0	0	0	0	0	0	0	0	0	0	0	0	0	0.477418	0	0	0	0	0	0	0	0	0	0	0	0	0	0	0	0	0	0	0	0	0	0	0	0	0	0	0	0	0	0	0	0	0	0	0	0
Medtr5g065140	0	0	0	0	0	0	0	0	0	0	0	0	0	0	0.266	0	0	0	0	0	0	0	0	0	0	0	0	0	0	0	0	0	0	0	0	0	1.05159	0	0	0	0	0	0	0	0	0	0	0	0	0	0	0	0	0	0	0	0	0	0	0	0	0	0	0	0	0	0	0	0	0	0	0	0	0	0	0	0	0	0	0
Medtr5g065145	0	0	0	0	0	0	0	0	0	0	0	0	0	0	0	0	0	0	0	0	0	0	0	0	0	0	0	0	0	0	0	0	0	0	0	0	0	0	0	0	0	0	0	0	0	0	0	0	0	0	0	0	0	0	0	0	0	0	0	0	0	0	0	0	0	0	0	0	0	0	0	0	0	0	0	0	0	0	0	0
Medtr5g065160	0.729941	4.92716	2.41094	0.00534721	0.928968	0.577828	0.098387	0	0.6533	1.12289	5.17215	0.700359	3.19189	0.72545	1.45228	0.886672	0.469501	0	1.07089	2.03795	0	0.94889	0.672892	1.43784	1.08459	0.447004	1.10343	0.104851	1.87509	0.610252	1.74605	0.721447	1.02258	1.7278	2.93723	0.710391	2.72415	2.53971	0.286521	0.384969	1.43399	0.551299	1.00814	0.233765	0	3.06825	0.298084	0.876733	0.135589	3.15483	1.27506	0.148355	0.548614	0	0.200143	0.760095	0.21014	0.939455	0.126976	1.43748	1.22438	1.34209	1.51259	1.51898	0.957924	1.95772	2.94644	2.47417	0.25932	1.19524	1.27325	1.28424	3.10788	0.981664	2.37805	6.88601	4.4153	3.40802	4.59883	5.02671
Medtr5g065180	0	0	0	0.802811	0	0.0685029	0.0356547	0	0	0.01374	0	0	0.197252	0	0.536954	0	0	0	0	0	0	0	0	0.354175	0	0	0.67003	0.446097	0	0	0	0.157053	0	0	0	0.221649	0	0	0	0	0	0	0	0	0	0	0.0390799	0	0	0	0.745614	0	0	0	0	0	0	0	0	0	0	0.0379672	0	1.05928	0	0	0.0605636	0.105534	0	0	0	0	0.0108268	0	0.147721	0	0	0	0	0
Medtr5g065200	0	0	0.411758	0.521908	0.379855	0.695452	0.051877	0.417017	0.302994	0.110085	0.986228	0.324717	1.46341	1.04819	0.560379	0.550293	0	0	0	0.202241	0	0.283204	0.335208	0.548999	0	0.524179	0.342383	0.171515	0.090089	0.226073	0	0.070129	2.49053	0	0.120203	0.330877	0.75354	0	0.610252	0.060392	0	0.173677	0	0	0	0.854486	0.291625	0	0.480696	0.327414	0.231328	0.0661974	0.148097	0.979538	0.167631	0.0484558	0	0.0533354	0.0629714	0.750643	1.1854	0.896303	2.42087	0.569269	0.0974984	0.0676897	0.298513	0.315161	0.161661	0.0399808	1.09376	0.358825	0.707318	0.0602344	0.482777	1.08283	0.480696	1.86139	2.30188	1.4239
Medtr5g065205	0	0	0	0	0	0	0	0	0	0	0	0	0	0	0	0	0	0	0	0	0	0	0	0	0	0	0	0	0	0	0	0	0	0	0	0	0	0	0	0	0	0	0	0	0	0	0	0	0	0	0	0	0	0	0	0	0	0	0	0	0	0	0	0	0	0	0	0	0	0	0	0	0	0	0	0	0	0	0	0
Medtr5g065250	0	0	0	0	0	0	0	0	0	0	0	0	0	0	0	0	0	0	0	0	0	0	0	0	0	0	0	0	0	0	0	0	0	0	0	0.0102436	0	0	0	0	0	0	0	0	0	0	0	0	0	0	0	0.00472406	0	0	0	0	0	0	0	0	0	0	0	0	0	0	0	0	0	0	0	0	0	0	0	0	0	0	0	0
Medtr5g065260	0	1.19113	0	0.680171	1.17099	1.66134	4.275	1.96945	0	0.525721	0	0	4.36793	0	0.725217	1.43246	0.525328	0	0	0	0	0	0	1.53957	0	0.0513719	2.93579	0	0.472519	0.371512	0.454402	0.432552	0	0	0	0.352576	0	0	0.506728	0	0	0.24109	0.176729	0.360743	0	0	0.468795	0	0.391347	0.901234	0.205513	0	0.182829	0	0	0.0173201	0.928009	0.331628	0	0	0	0.861167	0.482443	0.430462	0.083976	0.307451	0.309009	0	0	0.671974	0.238619	0.10031	0.159714	0	0.0256288	0.1309	0	0	0	0
Medtr5g065270	3.79506	2.00054	0.763819	1.15972	0.223548	4.18036	3.39911	1.85356	6.44632	3.258	10.6048	1.03219	11.9142	2.45116	0.33363	0	0.494278	9.10017	7.68209	9.7091	3.47227	7.60655	4.10169	4.44844	3.50523	2.22033	3.79873	0.774107	3.37742	2.88453	0.229848	6.73321	10.2063	3.22937	10.9012	6.09444	8.07871	14.4542	0.680872	4.67311	4.87876	3.11178	8.47509	3.71351	1.32702	4.54755	1.36918	2.36997	0.465286	19.0395	5.2977	4.96646	6.3	0.726138	7.79028	3.12268	5.35097	5.81965	3.51038	13.1277	1.88952	11.1422	6.26312	7.45096	5.22582	3.09092	4.96081	9.59755	7.2888	9.24272	8.79212	2.74471	5.1262	5.85432	11.1728	15.8619	15.5523	11.2185	14.867	14.1744
Medtr5g065315	0	0	0	0	0	0	0	0	0	0	0	0	0	0	0	4.4783	0	0	0	0	0	0	0	0	0.307002	0	0	0	0	0	0	0	0	0	0	0	0	0	0	0	0	0	0	0	0	0	0	0	1.2964	0	0	0	0	0	0	0.0289883	0.966509	0	0	0	0	0	0	0	0	0	0	0	0	0	0	0	0	0	0	0	0	0	0	0
Medtr5g065340	0	0	0	0	0	0	0	0	0	0	0	0	0	0	0	0	0	0	0	0.174622	0	0	0	0	0	0.0179811	0	0.0740358	0	0	0	0	0	0	0.839195	0	0	0	0	0	0	0	0	0.443275	0	0	0	0	0	0	0	0	0	0	0.343849	0.136485	0.497196	0	0	0	0	0	0	1.09736	1.08526	0.19522	0.762594	0	0.838046	0	0	0	0	0.0813233	0	0	0.857607	0.138554	0	0
Medtr5g065350	214.217	375.816	608.927	197.871	417.361	365.653	280.972	288.021	278.209	304.363	102.559	178.331	288.021	495.819	277	449.78	715.773	158.964	455.11	291.283	282.004	232.607	244.919	301.193	155.645	225.823	690.004	667.575	325.868	252.957	587.675	342.887	152.406	597.172	278.209	273.587	182.174	255.521	331.407	369.529	231.465	378.563	432.16	325.868	304.976	382.924	780.433	165.2	667.575	243.348	314.29	282.004	227.869	339.422	326.689	250.536	658.389	398.336	445.976	74.4707	112.455	181.93	32.3018	47.9902	266.803	50.2185	35.1915	144.343	64.9239	111.496	102.053	122.364	232.936	95.638	98.397	40.2603	78.0677	58.2547	54.0619	29.1857
Medtr5g065395	0	0	0	0	0	0	0	0	0	0	0	0	0	0	0	0	0	0	0	0	0	0	0	0	0	0	0	0	0	0	0	0	0	0	0	0	0	0	0	0	0	0	0	0	0	0	0	0	0	0	0	0	0	0	0	0	0	0	0	0	0	0	0	0.397938	0	0	0	0	0	0	0	0	0	0	0	0	0	0	0	0
Medtr5g065400	0	0	0	0.00422416	0	0	0	0	0	0	0	0	0	0	0	0	0	0	0	0	2.28085	0	0	0	0	0	0	0	0	0	0	0	0	0	0	0.286398	0	0	0	0	0	0	0	0	0	0	0	0	0	0	0	0	0	0	0	0	0	0	0	0	0	0	0	0	0	0	0	0	0	0	0	0	0	0	0	0	0	0	0	0
Medtr5g065410	0	0	0	0	0	0	0	0	0	0	0	0	0	0	0	0	0	0	0	0	0	0	0	0	0	0	0	0	0	0	0	0	0	0	0	0	0	0	0	0	0	0	0	0	0	0	0	0	0	0	0	0	0	0	0	0	0	0	0	0	0	0	0	0	0	0	0	0	0	0	0	0	0	0	0	0	0	0	0	0
Medtr5g065440	0	0	0	0	0	0	0	0.110938	0	0	0	0	0	0	0	0	0	0	0	0	0	0	0	0	0	0	0.00115044	0	0	0	0	0	0	0	0	0.0227432	0	0	0	0	0	0	0	0	0	0	0	0	0	0	0	0	0	0	0	0	0	0	0	0	0	0	0	0	0	0.0662402	0	0	0	0	0	0	0	0	0	0	0	0	0	0
Medtr5g065490	0.339089	0	0.443641	3.31504	0.48503	1.35036	0.999671	1.73929	3.79506	1.2821	1.09602	2.34191	0.213032	1.64422	4.07463	1.61265	1.49536	5.30486	5.00464	2.328	5.34338	4.46949	3.73256	3.02218	4.11619	3.30357	1.81039	3.35674	8.84222	4.20439	1.99893	10.3131	4.19873	5.46651	6.08899	8.25541	3.34272	6.85034	7.59289	2.91948	8.45406	5.39439	0.182728	2.16055	1.61865	5.73826	7.89312	4.62352	7.83053	2.32521	8.11967	3.28334	4.74392	19.4369	6.76271	1.89203	2.33034	6.20242	4.33868	3.32002	4.20938	4.07257	5.25803	3.82651	2.34772	2.56164	6.25603	5.70187	2.53971	5.85299	5.12267	2.74641	2.73622	2.19357	5.02909	8.24443	4.76826	6.31194	5.95713	5.79114
