## Supplemental Data Set 1 for "A laser capture microdissection transcriptome of *M. truncatula* roots responding to rhizobia reveals spatiotemporal tissue expression patterns of genes involved in nodule signaling and organogenesis" (part 14 of 21)

### Sheet: Supplental Data Set 1 (continued)
Supplemental Data Set 1. FPKM values for all genes detected,in any replicate, sorted by tissue (indicated by color).
Medtr5g065500	0	0	0	0.0106693	0	0	0	0	0	0	0	0	0	0	0	0	0	0	0	0	0	0	0	0	0	0	0	0	0	0	0	0	0	0	0	0	0	0	0	0	0	0	0	0	0	0	0	0	0	0	0	0	0	0.348467	0	0	0	0.34082	0	0	0	0	0	0	0	0	0.474468	0	0	0	0	0	0	0	0	0	0	0	0	0
Medtr5g065510	0	0	0	0	0	0	0	0	0	0	0	0	0	0	0	0	0	0	0	0	0	0	0	0	0.0521079	0	0	0	0	0	0	0	0	0	0	0	0	0	0	0	0	0	0	0	0	0	0	0	0	0	0	0	0	0	0	0	0	0	0	0	0	0	0	0	0	0	0	0	0	0	0	0	0	0	0	0	0	0	0	0
Medtr5g065520	0	0	0	0.0111878	0	0.209666	0.0509626	0.0664876	0	0	0	0	0.65628	0	0	0	0	0	0	0	0	0.658266	0	0.238021	0.0444481	0	0.0143153	0	0.0361074	0	0.109233	0	0	0	0	0.195728	0	0	0	0	0.268403	0	0	0	0	0	0.218459	4.51883	0	0.299519	0	0	0	0	0	0	0	0	0	0	0	0	0	0	0	0	0.118436	0	0	0.0131996	0	0	0	0	0	0	0	0	0	0
Medtr5g065540	0	0	0	0	0	0	0	0	0	0	0	0	0	0	0	0	0	0	0	0	0	0	0	0	0	0	0	0	0	0	0	0	0	0	0	0	0	0	0	0	0	0	0	0	0	0	0	0	0	0	0	0	0	0	0	0	0	0	0	0	0	0	0	0	0	0	0	0	0	0	0	0	0	0	0	0	0	0	0	0
Medtr5g065550	279.788	194.008	230.211	121.512	182.413	181.231	160.204	206.413	121.798	178.331	86.4289	145.226	244.154	246.135	159.139	307.359	291.283	128.184	170.028	189.987	247.348	142.586	95.5015	127.428	120.577	146.807	280.33	287.353	157.268	128.043	153.337	120.577	80.9887	159.826	116.818	101.81	99.3977	106.229	185.703	210.395	178.95	162.278	255.521	463.036	406.683	332.059	143.796	81.9119	188.634	128.437	143.916	116.371	120.442	181.93	145.682	169.215	313.096	163.266	265.777	94.1414	104.752	77.6498	81.5691	47.25	72.4818	139.607	65.4133	84.8307	46.4621	73.7172	65.2187	92.4657	76.0413	39.575	62.2369	32.9521	56.2535	85.8296	74.1722	38.4587
Medtr5g065560	0	0	0	0	0	0	0	0	0	0	0	0	0	0	0	0	0	0	0	0	0	0	0	0	0	0	0	0	0	0	0	0	0	0	0	0	0	0	0	0	0	0	0	0	0	0	0	0	0	0	0	0	0	0	0	0	0	0	0	0	0	0	0	0	0	0	0	0	0	0	0	0	0	0	0	0	0	0	0	0
Medtr5g065580	329.981	277.51	453.905	25.371	207.62	205.132	213.592	90.9603	38.2085	136.708	12.9121	146.475	342.887	452.39	92.8397	396.179	319.98	42.2489	252.138	106.565	179.427	93.1957	37.561	186.826	14.0503	183.108	539.199	434.299	61.1421	190.799	138.196	32.3497	6.99415	189.469	110.03	120.577	66.8141	35.8207	112.75	225.121	15.0596	196.477	268.195	783.69	351.569	201.365	158.347	29.0426	157.995	70.2701	116.254	72.2075	27.8892	112.021	15.0596	131.289	364.284	42.6303	297.45	69.972	36.9418	78.7447	18.7983	6.13991	77.753	19.4426	10.3706	31.078	8.57112	64.7176	7.18426	72.307	122.257	159.658	46.0207	22.4073	7.84518	20.1557	14.717	12.1007
Medtr5g065590	0	0	0	0	0	0	0	0	0	0	0	0	0	0	0	0	0	0	0	0	0	0	0	0	0	0	0	0	0	0	0	0	0	0	0	0	0	0	0	0	0	0	0	0	0	0	0	0	0	0	0	0	0	0	0	0	0	0	0	0	0	0	0	0	0	0	0	0	0	0	0	0	0	0	0	0	0	0	0	0
Medtr5g065600	0	0	0	0	0	0	0	0	0	0.694429	0	0.0784809	0	0	0	0	0	0	0	0	0	0	0	0	0	0	0	0.298513	0	3.95318	0	0	0	0	0	0	0	0	0.211903	0	0	0	2.35142	0	0	0	0.675761	0	0	0	0	0.006093	0	2.63363	0	0	0	0.644496	0.890655	0.321503	0	0.391845	0	0	0.0492941	0	1.14635	0	0	0	0	0	1.41677	0	0	0	0	0	0	0
Medtr5g065623	0	0	0	0.0213948	0	0.361171	0.293391	0	0	0	0	0	0	1.40408	1.25144	0	1.22233	0	0	0	0	0	0	0	0.0869742	0	0.595329	0	0	0	0	0.524883	0	0	0	0.0145486	0	0.75816	0	0	0.202794	0	0.589129	0	0	3.08945	0	0	0.317121	0.257852	0	0	0	0	0	0	0	0.797379	0	0	0	0.512893	0.378501	0	0.332054	0.0904064	0.268661	0.611356	0	0	0	0.0543891	0	0.314008	0	0	0	0	0	0
Medtr5g065660	0	0	0	0	0	0	0	0	0	0.429406	0	0	0	0	0	0	0	0	0	0	0	0	0	0	0	0	0	0	0	0	0	0	0	0	0	0	0	0	0	0	0	0	0	0	0	0	0	0	0	0	0	0	0	0	0	0	0	0	0	0	0	0	0	0	0	0	0	0	0	0	0	0	0	0	0	0	0	0	0	0
Medtr5g065670	4.95387	28.2704	9.65318	33.186	11.2641	15.3361	15.3758	6.38676	20.2552	29.7485	15.6598	38.3034	13.7488	12.3321	24.5876	10.5034	11.0351	36.4692	19.9604	20.5731	22.7976	11.2641	24.6295	23.6083	29.4572	20.8092	21.3437	15.5088	19.1782	22.7215	22.8728	18.3395	35.9632	22.7588	25.8742	26.0634	17.4801	18.1014	32.9924	31.8549	17.774	26.1423	18.1221	20.5989	4.93417	26.484	18.7032	62.7468	23.1685	22.2201	13.3015	16.1152	20.9425	29.1224	13.9721	27.8892	24.5523	21.7119	23.9645	21.2018	43.2964	25.0261	41.5463	62.8707	26.7887	26.7084	30.4575	33.1613	51.3805	52.9416	32.1456	41.8307	42.0024	60.0777	33.7413	21.4588	18.5407	17.7122	15.5129	24.5523
Medtr5g065700	0	0	0	0.809828	0	0	0	0	0	0	0	0	0	0	0	0	0	7.99388	0	0	0	0	0	0	0	0	0.215908	0	0	0	0	0	0	0	0	0.0193459	0	0	0	0	0	0	0	0	0	0	0	0	0	0	0	0	0	0	0	0	0	0	0	0	0	0	0	0	0	0	0	0	0	0	0	0	0	0	0	0	0	0	0	0
Medtr5g065720	0	0	0	0	0	0	0	0	0	0	0	0	0	0	0	0	0	0	0	0	0	0	0	0	0	0	0	0	0	0	0	0	0	0	0	0	0	0	0	0	0	0	0	0	0	0	0	0	0	0	0	0	0	0	0	0	0	0	0	0	0	0	0	0	0	0	0	0	0	0	0	0	0	0	0	0	0	0	0	0
Medtr5g065790	0	0	0	0	0	0	0	0	0	0	0	0	0	0	0	0	0	0	0	0	0	0	0	0	0	0	0	0	0	0	0	0	0	0	0	0	0	0	0	0	0	0	0	0	0	0	0	0	0	0	0	0	0	0	0	0	0	0	0	0	0	0	0	0	0	0.0898192	0	0	0	0	0	0	0	0	0	0	0	0	0	0
Medtr5g065810	0	0	0	0	0	0	0	0	0	0	0	0	0	0	0	0	0	0	0	0	0	0	0	0	0	0	0.00216378	0	0	0	0	0	0	0	0	0	0	0	0	0	0	0	0	0	0	0	0	0	0	0	0	0	0	0	0	0	0	0	0	0	0	0	0	0	0	0	0	0	0	0	0	0	0	0	0	0	0	0	0	0
Medtr5g065830	0	0	0	1.15625	0	0.430818	1.43784	0.336208	0	0.0436089	0	0	4.44939	0	0	0	0	0	0.946028	0	0	0.613366	0	0	0	0	0.702626	0.151799	0	0	0.957381	0	0	0	0	0.00932025	0	0.180028	0	0	0	0	0.194966	0.4593	0	0	0	0	0.57152	0.172607	0.228772	0.281643	0	0	0	0	0	0.117855	0	0	0	0	0	0.791462	0	0	0	0.091422	0	0.0352188	0	0	0.149657	0	0	0	0	0	0	0
Medtr5g065843	0	0	0	1.11549	0	0.335378	0.184708	2.929	0	0.336502	0	0	0.0718156	0	1.89154	1.54965	0	0	0	0	0	0	0	0.318019	0	0	0	0	0	0	1.32444	0.0577868	0	0.242084	0	0.207599	0.187907	0	0	0	0	0	0	0	0	0	0	0	1.2335	0	0.624161	0	0	0	0	0	0	0	0.0572522	0	0	0	0	0	0	0	1.10035	0.173861	0	0.424399	0	0	0	0	0	0	0	0	0	0
Medtr5g065860	17.9917	18.5591	6.27041	7.04398	11.9815	7.39116	34.7771	21.0297	6.93808	7.83782	10.199	19.2875	18.0329	9.82301	32.8137	6.28497	17.638	24.888	25.5336	7.10591	0	9.17433	5.0954	14.4665	9.80209	7.9254	13.375	11.9474	8.81171	4.24391	20.3352	9.63305	11.2155	7.23113	5.99603	18.2619	11.5054	11.2065	12.1411	11.4966	1.50901	6.79315	12.0852	7.74343	39.0155	15.7678	11.2579	3.91658	10.5256	8.11967	14.1402	9.30475	9.71157	19.2238	7.14149	9.84082	7.68209	3.92487	11.7966	16.6661	11.3766	8.72021	7.00255	6.89048	11.2998	12.9091	11.7056	8.97631	25.5614	7.77284	12.0976	25.2634	25.1877	17.262	25.0759	19.0283	7.97488	13.0435	9.03794	8.27913
Medtr5g065870	0	0	0	0.0177058	0	0	0.592326	1.53237	0	0	0	0	0	0	0	0	0	0	0	0	0	0	0	0	0	0	0	0	0	0	0	0	0	0	0	0	0	0	0	0	0	0.0314604	0	0	0	0	0	0	0	0	0.234497	0.0141683	0	0	0	0	0	0	0	0	0	0	0	0	0.102849	0	0	0	0	0	0	0	0	0	0	0	0	0	0	0
Medtr5g065880	40.2061	20.6734	31.5885	24.4503	23.76	23.3896	31.1867	21.9772	16.8492	24.2165	12.6567	9.36406	34.7259	19.5453	23.9718	31.4732	31.374	37.6229	12.9791	13.3217	12.7963	19.0546	12.3219	31.9191	14.237	12.6506	35.9195	12.1648	17.7843	23.583	19.1249	15.7187	9.25873	8.6836	12.9061	11.7148	11.5413	10.9509	12.0699	15.0511	15.1364	14.9849	7.83255	15.6088	20.1438	24.4042	14.0628	11.9815	9.80873	8.48034	16.7006	8.87682	18.0074	24.3052	15.5922	13.4559	14.884	14.4665	12.9549	20.8154	12.3969	19.0546	17.0353	10.0156	8.55859	19.6901	12.6857	10.4692	12.8661	14.2924	8.84866	9.07231	17.0133	11.5585	21.1766	22.7588	9.97759	12.4035	13.1277	12.8509
Medtr5g065900	0.702892	0	0	0.0522535	0.14919	0.0232113	0.0271029	0.490064	0.552585	1.28284	1.74363	0.66493	0	1.6311	0.624161	0.403852	0.858238	0	1.92728	1.6277	2.65326	0.241784	0.703991	1.41857	0.630896	0.491631	0.642992	0.521648	0.556074	1.69516	1.06578	0.29129	0.632378	0.388134	0.606413	0.617178	1.82664	1.28872	0.882516	0.468607	1.93497	0.646845	0.688439	0.673312	1.91225	0.982828	0.337552	2.28132	0.0649598	0.645183	0.412481	0.641056	0.394886	2.40167	0.418274	1.06548	1.75936	0.495116	0.703472	3.30424	0.837151	1.96035	1.44061	4.24662	2.15362	1.60141	1.58826	0.488659	1.4431	1.59726	2.99014	1.01309	2.39001	2.78945	2.72622	5.04185	2.18978	4.51276	5.57349	3.74301
Medtr5g065910	0	0	0	0	0	0	0	0	0	0	0	0	0	0	0	0	0	0	0	0	0	0	0	0	0	0	0	0	0.0446723	0	0	0	0	0	0	0	0	0	0	0.0419773	0	0	0	0	0	0	0	0	0	0	0	0.0120839	0	0	0	0	0	0	0	0	0	0	0	0	0	0	0	0	0	0	0	0	0	0	0	0	0	0	0	0
Medtr5g065920	0	0	0	0	0	0	0.00177439	0	0	0	0	0	0	0	0	0	0	0	0	0	0	0	0	0	0	0	0	0	0	0	0	0	0	0	0	0	0	0	0	0	0	0	0	0	0	0	0	0	0	0	0	0	0	0	0	0	0	0	0	0	0	0	0	0	0	0	0	0	0	0	0	0	0	0	0	0	0	0	0	0
Medtr5g065930	74.7498	34.965	69.5999	53.4221	52.8019	61.1837	86.0236	71.5289	62.2369	44.0571	50.7466	79.3223	37.7311	62.321	102.651	35.6426	48.8288	16.0092	78.2313	40.2457	37.7034	64.8504	76.2491	47.6788	71.002	66.0956	47.6559	57.6221	79.7553	48.9057	67.4871	78.9652	42.8466	87.6352	39.5016	76.7015	71.6593	57.7812	80.0835	35.0444	87.9938	79.5927	49.7354	47.493	47.9902	41.1165	73.7172	115.249	91.2521	35.1784	84.8307	70.0555	70.6305	72.9873	97.7143	60.2504	49.8457	69.8412	43.0694	38.2696	83.3029	62.4996	53.7596	58.4957	67.9833	79.6471	75.8877	73.7641	70.4579	38.4587	59.398	69.4078	39.7708	48.3572	58.2859	25.9834	40.3359	57.4089	28.795	46.7089
Medtr5g065960	0	0	0.234394	0.0284937	0.0870316	0.0321884	0.0284202	0.0726729	0	0.022271	0	0	0	0	0	0	0	0	0.280665	0.292994	0	0.079137	0.129314	0.0222155	0	0.0171628	0.00126567	0.291409	0	0.223432	0	0	0	0	0	0.00611704	0	0.0894331	0	0.0217454	0	0	0	0.145524	0	0	0	0	0.0508046	0.0780812	0.0706578	0.0850687	0.551299	0	0	0	0.101627	0.00856712	0	0.23312	0	0	0	0	0	0.0235413	0.477036	0	0	0.0126563	0	0.0698373	0.00509654	0	0	0	0.0927393	0	0	0
Medtr5g065970	0.383561	0	0	0.0582505	0.954938	0	0.461314	0.238159	0	0.0184925	0	0	0.0895373	0	0.488659	1.04444	0	0	0.462052	0	1.32934	0.0920264	0	0.0891031	0	0	0.166166	0	0.0317177	0	0.149847	0	0.377619	0	0	0.00873896	0.133815	0	0	0.0648795	0	0.0336943	0	0	0	0	0	1.06578	0.322942	0	0.14661	0.194765	0	0	0	0	0	0	0	0	0	0	0	0.0909521	0	0.116192	0	0	0	0	0	0	0.007545	0	0.0320564	0.0481677	0	0	0	0
Medtr5g065980	180.132	159.315	166.342	154.696	161.909	165.029	192.214	163.471	99.2421	118.92	33.0191	88.9346	163.059	119.561	200.573	108.113	148.23	168.03	166.965	120.936	68.7009	134.992	85.8296	156.714	64.7176	91.9741	120.093	105.705	160.812	53.4221	63.6072	93.3323	100.75	74.0087	80.4908	57.8804	67.8411	72.2518	78.9054	88.2379	72.7221	79.1281	64.0367	74.5864	117.76	51.0237	97.4096	66.1674	76.1964	72.1642	50.7964	78.8067	90.9603	79.3783	78.3483	90.9603	85.3642	117.242	55.3333	47.2286	50.5042	49.0727	47.5378	76.7015	63.3392	66.7223	55.3944	42.6505	42.0596	49.4497	45.8375	33.1477	48.6869	39.3503	17.3882	18.8174	16.1024	11.5086	17.3389	13.1707
Medtr5g066000	1.91225	1.03982	1.76195	2.24262	1.56441	1.99286	1.8133	1.43611	0.100713	1.35962	1.34699	1.235	3.10636	1.00716	3.01197	1.095	2.26211	0	3.01043	1.82237	4.70065	2.01166	1.28389	0.630386	1.07313	1.52149	1.85076	1.03716	2.01418	3.24003	1.11843	0.949398	1.51942	2.44192	0.582306	0.283807	0.205513	0.215332	0.743851	2.09973	1.09873	1.77155	1.30328	4.63718	2.19639	1.01646	0.302201	0.687729	3.29298	2.03795	0.565676	0.762594	0.30189	0.848719	2.95097	0.506728	2.27981	0.577375	1.56046	1.87997	2.17726	0.711633	2.32861	0.622758	0.284544	0.40667	2.30243	0.827625	0.159991	0.118969	0.836307	1.5122	0.841655	2.78365	0.426814	1.47719	0.931919	1.26292	1.18612	1.44524
Medtr5g066020	0	2.61145	0.361831	0.0128946	1.76195	1.4223	0.238958	3.35517	0.251575	0.67477	0.211548	0.221264	0	0.184922	0.276871	3.05626	2.57581	0	5.25429	1.36331	1.16965	2.3164	0.570372	0.941006	0.557172	0.0243619	0.0865502	0.588033	0.141486	2.35984	0.0960853	0.595075	0	1.42566	5.95002	0.18549	1.41092	0.137313	0.73123	0.0670625	0.764884	0.381476	1.63596	0.91798	0	0.788913	0	0	3.72996	1.87261	0.775162	1.97558	0.997668	0.379234	0.0971632	0.750179	2.90205	1.10902	1.24818	0.649864	0	0.77327	0.438397	0.0237712	3.97351	0.121846	0.35536	1.26562	0	0.0106182	0.411936	0.369992	0.122468	1.47456	0.0374695	0.492431	0.471197	0.290857	0.136996	0.146928
Medtr5g066050	2.48727	6.24319	6.97169	2.31025	2.03795	1.30873	0.304251	5.93003	3.19843	2.76461	7.76491	6.21241	3.99294	1.37928	8.94521	1.7725	3.55427	12.7922	3.62476	7.31148	6.68796	3.61359	6.28497	7.78161	6.83323	6.15622	4.10169	7.89312	7.56999	3.47145	7.30274	2.81731	1.18726	0.842456	6.09601	3.13616	14.0429	5.47399	1.88353	4.07257	4.45319	6.6936	2.57777	3.83733	1.32668	7.3846	0.619157	0	0.977867	8.17336	6.65166	8.58518	4.65149	3.24155	3.12067	9.32579	5.73414	5.68811	5.57602	2.19992	7.16521	1.12032	3.64201	6.51921	1.38332	4.83725	7.39116	8.25201	5.12843	13.5521	5.1204	5.61585	8.96548	3.52131	5.63855	11.5879	12.2659	11.4511	16.7598	11.9849
Medtr5g066055	0	0	0	0	0	0	0	0	0	0	0	0	0	0	0	0	0	0	0	0	0	0	0	0	0	0	0	0	0	0	0	0.141184	0	0	0	0	0	0	0	0	0	0.801153	0	0	0	0	0	0	0	0	0	0	0	0	0	0	0	0	0	0	0	0	0	0	0	0	0	0	0	0	1.74173	0	0	0	0	0	0	0	0	0
Medtr5g066060	46.6424	65.3329	49.5026	6.32154	79.4787	59.2263	14.9811	78.5704	7.44079	5.64746	3.48971	7.4148	6.08187	14.7221	70.1912	57.7812	37.561	2.58955	110.817	11.8886	3.54993	71.2338	3.94291	2.82085	3.55427	4.30614	1.21816	10.4463	0.0321132	44.4393	61.5132	79.6979	0.317258	108.195	1.88851	22.0905	34.0407	9.34753	1.46526	5.41981	3.07366	0.502991	0.169144	3.53536	55.9483	48.8768	64.2141	0	65.6173	5.20882	16.9477	77.9602	1.67116	0.516524	7.67217	3.15925	2.37692	1.76682	3.97535	7.16691	11.6122	4.15674	0.357957	8.70579	37.5767	1.91884	0.894932	28.8818	2.78885	4.39946	0.253045	0.894162	0.0189053	0.264771	1.21682	0.748802	1.38248	0	0.814623	0.147881
Medtr5g066070	0	0	0	0.00166094	0	0.17782	0	0	0	0	7.84323	0.152956	0	10.3898	0	0	0	0	0	0	0	0	2.07848	0	0.673312	0.86986	0	0	0	0	0.429406	0.114013	0	0	0.184397	0.806744	0	1.26086	0	0	0.828715	35.5831	0	0	0	0.466885	0.727141	0	0	0.602814	0	1.33545	0.419148	0	0.483412	0.155386	0.405039	0	0	0.767833	0	0	0	0	0	1.71679	1.00686	0.691548	8.93632	1.64024	7.44577	0.244587	0.016651	0.136311	1.56934	0.457061	17.8321	247.348	243.348	120.2
Medtr5g066080	0	0	0	0	0	0	0	0.49465	0	0	4.30405	0.035919	0	0	0	0	0	0	0	0	0	0	0	0	0	0	0	0	0	0	0	0	0	0	0	0	0	0	0	0	0	0	0	0	0	0	0	0	0	0	0	0	0	0	0	0	0	0	0	0.323234	0	0	0	0.351919	0	0.0810014	0	0.421759	0.209551	0	0.496604	0.0301774	0.518476	0.118164	0	1.2918	2.50011	1.55691	0	1.12751
Medtr5g066090	0	0	0	0	0	0	0	0	0	0	0	0	0	0	0	0	0	0	0	0	0	0	0.116251	0	0	0	0.00643007	0	0	0	0	0	0	0	0	0	0	0.176829	0	0	0	0	0	0	0	0	0	0	0	0	0	0	0	0	0	0	0	0	0	0	0	0	0	0	0	0	0	0	0	0	0	0	0.0113668	0	0	0	0	0	0	0
Medtr5g066100	7.43182	5.02463	7.75701	12.2109	10.8636	6.52072	9.1497	7.93851	14.657	20.4672	14.483	13.0801	12.4368	13.5625	9.18918	6.54634	9.18286	15.026	9.11453	8.65352	7.94323	16.5326	11.9594	15.7719	13.7714	13.9143	10.1889	14.5062	10.954	5.8779	8.84222	14.9168	15.7187	7.90409	19.4187	13.7102	21.8113	14.4094	9.23311	17.5761	21.7453	14.9357	13.4075	13.4852	6.54771	3.80273	10.4868	3.50788	13.2868	9.8737	9.85248	14.7132	14.4386	8.68786	12.7217	12.9821	12.0758	14.928	11.1979	13.4923	11.1262	9.42526	13.28	7.44079	9.78513	10.984	12.4694	15.5523	10.8636	28.714	13.9179	9.4522	12.6538	13.9871	9.83259	14.6736	28.9876	16.8697	30.709	24.0216
Medtr5g066113	0	0	0	0	0	0	0	0	0	0	0	0	0	0	0	0	0	0	0	0	0	0	0	0	0	0	0	0	0	0	0	0	0	0	0	0	0	0	0	0	0	0	0	0	0	0	0	0	0	0	0	0	0	0	0	0	0	0	0	0	0	0	0	0	0	0.046322	0	0	0	0	0	0	0	0	0	0	0	0	0	0
Medtr5g066127	0	0	0	0	0	0	0	0	0	0	0	0	0	0	0	0	0	0	0	0	0	0	0	0	0	0	0	0	0	0	0	0	0	0	0	0	0	0	0	0	0	0	0	0	0	0	0	0	0	0	0	0	0	0	0	0	0	0	0	0	0	0	0	0	0	0	0	0	0	0	0	0	0	0	0	0	0	0	0	0
Medtr5g066150	0	0	0	0	0	0	0	0	0	0	0	0	0	0	0	0	0	0	0	0	0	0	0	0	0	0	0	0	0	0.351274	0	0	0	0	0	0.00228184	0	0	0	0.0892023	0.465286	0	0	0	0	0	0	0	0	0	0	0	0	0	0	0	0	0	0	0	0	0	0	0	0	0	0	0	0	0	0	0	0	0	0	0	0	0	0	0
Medtr5g066170	0	0	0	0	0	0	0	0	0	0	0	0	0	0	0.53064	0	0	0	0	0	0	0	0	0	0	0	0	0	0	0	0	0	0	0	0	0	0	0	0	0	0	0	0	0	0	0	0	0	0	0	0	0	0	0	0	0	0	0	0	0	0	0	0	0.519648	0	0	0	0	0	0	0	0	0	0	0	0	0	0	0.328767	0.0951089
Medtr5g066180	0	0	0	0	0	0	0	0	0	0	0	0	0	0	0	0	0	0	0	0	0	0	0	0	0	0	0	0	0	0	0	0	0	0	0	0	0	0	0	0	0	0	0	0	0	0	0	0	0	0	0	0.00470631	0	0	0	0	0	0	0	0	0	0	0	0.186885	0	0.00651703	0	0	0	0	0	0	0	0	0	0	0	0	0	0
Medtr5g066183	0	0	0.304725	0	0	0	0	0	0	0	0	0	0	0	0	0	0	0	0	0	0	0	0	0	0	0	0	0	0	0	0	0	0	0	0	0	0	0	0	0	0	0	0	0	0	0	0	0	0	0	0	0	0	0	0	0	0	0	0	0	0	0	0	0	0	0	0	0	0	0	0	0	0	0	0	0	0	0	0	0
Medtr5g066187	0	0	0	0	0	0	0	0	0	0	0	0	0	0	0	0	0	0	0	0	0	0	0	0	0	0	0	0	0	0	0	0	0	0	0	0	0	0	0	0	0	0	0	0	0	0	0	0	0	0	0	0	0	0	0	0	0	0	0	0	0	0	0	0	0	0	0	0	0	0	0	0	0	0	0	0	0	0	0	0
Medtr5g066190	0	0	0	0	0.267656	0	0.0112866	0.746089	0	0	0	0	0.874687	0	0	0	0	0	0.76177	0	0	0	0	0	0	0	0.206622	0	0	0	0	0	0	0	0	0	0	0	0	0	0	0	0	0	0	0	0	0	0	0	0	0.0372663	0	0	0	0	0	0	0	0	0	0	0	0	0	0	0	0	0.269479	0	0	0	0	0	0	0	0	0	0	0
Medtr5g066220	0	0	0	0	0	0	0	0	0	0	0	0	0	0	0	0	0	0	0	0	0	0	0	0	0	0	0	0	0	0	0	0	0	0	0	0	0	0	0	0	0	0	0	0	0	0	0	0	0	0	0	0	0	0	0	0	0	0	0	0	0	0	0	0	0	0	0	0	0	0	0	0	0	0	0	0	0	0	0	0
Medtr5g066230	0	0	0	0	0	0	0.119502	0	0	0.0126067	0	0	0	0.656987	0	0	0	0	0	0	0	0	0	0.489651	0	0	0.0902036	0	0	0	0	0	0	0	0	0.0128827	0	0	0	0	0	0.414836	0	0	0	0	0	0	0	0	0	0.00659648	0	0	0	0	0	0.0155737	0	0	0	0.154551	0	0	0	0	0	0	0	0.0263988	0	0	0.00535569	0	0.0263988	0	0	0	0	0
Medtr5g066240	0	0	0	0	0	0	0	0	0	0	0	0	0	0	0	0	0	0	0	0	0	0	0	0	0	0	0	0	0	0	0	0	0.235196	0	0	0	0	0	0	0	0	0	0	0	0	0	0	0	0	0	0	0	0	0	0	0	0	0	0	0	0	0	0.15071	0	0	0	0	0	0	0	0	0	0	0	0	0	0	0	0	0
Medtr5g066250	0	0	0	0	0	0.0451907	0	0	0	0	0	0	0	0	0	0	0	0	0	0	0	0	0	0	0	0	0	0	0	0	0	0	0	0	0	0	0	0	0	0	0	0	0	0	0	0	0	0	0	0	0	0	0	0	0	0	0	0	0	0	0	0	0	0	0	0	0	0	0	0	0	0	0	0	0	0	0	0	0	0
Medtr5g066280	0	0	0	0	0	0	0.262911	0	0	0	0	0	0	0	0	0	0	0	0	0	0	0	0	0	0	0	0.00681242	0	0	0	0	0	0	0	0	0	0	0.192644	0	0	0	0	0	0	0	0	0	0	0	0	0	0	0	0	0	0	0	0	0	0	0	0	0	0	0	0	0	0	0	0	0	0	0	0	0	0	0	0	0	0
Medtr5g066290	0	0	0	0	0	0	0	0	0	0	0	0	0	0	0	0	0	0	0	0	0	0	0	0	0	0	0	0	0	0	0	0	0	0	0	0	0	0	0	0	0	0	0	0	0	0	0	0	0	0	0	0	0	0	0	0	0	0	0	0	0	0	0	0	0	0	0	0	0	0	0	0	0	0	0	0	0	0	0	0
Medtr5g066320	0.432552	0	0	0.0135631	0.0494242	0	0	0.138951	0.268926	0.0995852	3.7589	0.475246	0.107862	1.67331	0.251318	0.586407	0.282694	0	0.585766	0.856777	0.963743	4.07068	0.655596	0.364701	1.00297	0.961352	0.428145	0.773018	1.23645	0.968548	0	0.192889	1.78815	0.652582	3.38385	1.99846	5.32475	0.456662	0.599411	0.989038	1.98866	0.384779	0.136311	0.641536	2.64607	2.49053	0.180496	3.3191	0.10819	1.54714	5.48146	3.3545	0.630178	2.20752	0.373769	1.32444	0.52029	0.0885121	1.28941	2.54417	2.04397	5.37094	3.26451	4.30405	1.6311	3.72284	1.62643	0.715357	8.27913	2.21031	5.66819	2.14203	2.75584	3.71351	13.3054	14.3134	3.96248	10.1274	6.05257	7.33597
Medtr5g066325	0	0	0	0	0	0	0	0	0	0	0	0	0	0	0	0	0	0	0	0	0	0	0	0	0	0	0	0	0	0	0	0	0	0	0	0	0	0	0	0	0	0	0	0	0	0	0	0	0	0	0	0	0	0	0	0	0	0	0	0	0	0	0	0	0	0	0	0	0	0	0	0	0	0	0	0	0	0	0	0
Medtr5g066330	10.9171	35.1591	44.6806	35.3106	97.4831	69.362	100.315	82.1801	33.6455	24.2912	12.8661	18.2159	27.8607	47.9629	43.7784	17.7577	28.1035	26.254	30.2787	6.36237	4.5077	71.002	26.2261	21.6084	18.2936	20.1743	37.7853	37.5358	112.021	16.854	49.9045	33.933	8.18104	27.5414	4.35996	43.1877	34.3424	31.9838	41.7037	13.0655	23.3452	101.388	30.6028	10.4195	6.06353	18.0646	41.9642	10.1579	51.2101	2.84673	37.8017	62.7049	22.4862	86.4289	49.997	14.9003	62.2369	115.134	34.8533	4.09796	8.80008	8.62441	3.4309	14.5945	15.4753	15.198	8.92958	14.9644	13.3669	7.17034	14.867	24.779	5.53649	3.90578	4.11705	3.03598	6.01548	5.62836	2.18121	2.76393
Medtr5g066340	0	0	0	0.0318888	0	0	0	0	0	0	0	0	0	0	0	0	0	0	0	0	0	0	0	0	0	0	0	0	0	0	0	0	0	0	0	0	0	0	0	0	0	0	0	0	0	0	0	0	0	0	0	0	0	0	0	0	0	0	0	0	0	0	0	0.0278222	0	0.0944586	0.328166	0	0	0	0	0	0	0	0	0	0	0	0	0
Medtr5g066380	0	0	0.286767	0.0169558	0	0	0.0602344	0	0	0	0	0	0	0	0	0	0	0	0	0	0	0	0	0	0	0	0.00339886	0	0	0	0	0	0	0	0	0.00196414	0	0	0	0	0	0	0	0	0	0	0	0	0	0	0	0	0	0	0	0	0	0	0	0	0	0	0	0	0	0.00740071	0	0	0	0	0	0	0	0	0	0	0	0	0	0
Medtr5g066390	0	0	0	0.00215681	0	0	0.00110209	0	0	0	0	0	0.12954	0	0	0	0	0	0.296471	0	0	0	0	0	0	0	0.0115245	0	0.0303402	0	0	0	0	0	0	0	0	0	0	0	0	0	0	0	0	0	0	0	0	0	0	0	0	0	0	0	0	0	0	0	0	0	0	0	0.0406771	0	0	0	0	0	0	0	0	0	0	0	0	0	0	0
Medtr5g066400	6.1114	2.53097	5.69313	4.15001	5.08751	6.28321	10.3182	7.4367	9.25178	10.711	11.164	6.43855	11.1493	6.80989	7.64423	7.0344	8.69018	10.6897	6.42068	5.19202	2.68608	7.84518	9.84082	8.16609	7.7359	7.9139	5.84042	8.30387	11.3408	6.24319	4.17948	7.25597	21.9701	1.90879	8.09472	10.365	9.91154	11.6091	13.6995	9.31856	5.29992	7.80971	7.23274	7.95109	9.2932	3.56918	3.3395	4.4845	6.08613	10.854	6.99626	10.2904	4.86259	11.0058	3.95656	4.95036	8.44228	6.21241	5.26078	5.48037	6.60966	5.86198	8.67076	10.9062	6.92667	9.41832	6.98958	7.38977	7.60984	12.5875	10.7358	6.6561	6.65166	12.26	9.99051	12.2531	13.8975	15.8207	20.7017	21.7243
Medtr5g066410	0	0	0	0	0	0	0	0	0	0	0	0	0	0	0	0	0	0	0	0	0	0	0	0	0	0	0	0	0	0	0	0	0	0	0	0	0	0	0	0	0	0	0	0	0	0	0	0	0	0	0	0	0	0	0	0	0	0	0	0	0	0	0	0	0	0.0137596	0	0	0	0	0	0	0	0	0	0	0	0	0	0
Medtr5g066420	0	0	0	0	0	0	0	0	0	0	0	0	0	0	0	0	0	0	0	0	0	0	0	0	0	0	0	0	0	0	0	0	0	0	0	0	0	0	0	0	0	0	0	0	0	0	0	0	0	0	0	0	0	0	0	0	0	0	0	0	0	0	0.152295	0	0	0	0	0	0	0	0	0	0	0	0	0	0	0	0	0
Medtr5g066430	0	0	1.6277	0.0417769	0	0	0	0	0	0	0	0	0	0	0	3.35517	0	0	0	0	0	0	0	0	0	0	0.0366592	0	0	0	0.882886	0	0	0	0	0	0	0	0	0	0	0	0	0	0	0	0	0	0	0	0	0	0	0	0	0	0	0	0	0	0	0	0	0	0	0	0	0	0	0	0	0	0	0	0	0	0	0	0	0
Medtr5g066440	0	0.783208	0	0	0	0	0	0.544902	0.830127	0.0776577	2.26881	4.15882	5.31762	0.264616	0.329991	0.525328	0.311615	2.45116	0	0.805071	0	0.500807	1.15338	3.85261	2.19584	3.0345	2.57833	2.45697	1.76195	0	0	3.53609	0	1.58782	4.38436	1.16233	2.24029	2.52833	10.8278	2.28762	2.98896	0.663424	2.99571	1.32252	0	0.417758	0.0887875	3.10705	1.02711	4.35168	1.11621	0.24484	4.86143	6.27475	3.73256	0.157053	0.692495	1.51585	1.64964	0	0	0.595559	0.275595	0.0558761	0.217103	1.55921	0.566079	0.158954	0.187208	2.43559	2.77895	2.08872	1.04545	0.274344	4.34152	7.63007	5.48546	4.40814	5.82601	6.62063
Medtr5g066450	11.6258	7.68896	1.32972	4.54855	7.08191	11.7244	5.8981	12.3783	1.11956	8.47318	1.52945	5.47118	13.3707	4.81836	8.77236	4.67964	3.88413	12.0578	3.72369	3.95048	4.48538	7.35686	3.37046	8.10278	5.55515	5.14687	7.97488	6.51416	7.01084	3.01445	1.94684	8.69251	4.45801	2.8771	2.73412	9.08551	2.48927	1.99048	2.31025	9.15785	2.95469	8.53447	6.31897	4.91675	4.45801	6.55406	8.83618	6.52654	2.32521	11.0351	3.37664	4.74018	2.2049	2.93034	1.2335	5.15472	5.75879	7.06036	3.79594	5.48654	2.68015	3.17498	10.6523	5.64633	3.43705	3.89251	3.56321	8.7292	1.72643	7.60655	2.33382	3.97722	2.11455	9.00719	3.29072	8.56106	6.60257	8.40759	5.42598	2.7734
Medtr5g066470	0.559932	0	0	0.589336	0.413806	0	4.78457	0	0	0.205637	0	0	2.1909	0	0	0	0	0	0	0	0	0	0	0	0	0	0.0976893	0	0	0	0	0	0	0	0	0	0	0	0	0	0	0.284544	0	0	0	0	0	0	0	0	0	0	0	0	0	0	0	0	0	0	0	0	0	0	0	0	0	0	0	0	0	0	0	0	0	0	0	0	0	0
Medtr5g066490	14.9682	10.7251	15.6598	6.43504	14.1705	8.56913	10.1503	10.2035	2.38515	15.1015	2.13859	9.04465	13.4923	9.3116	11.9502	6.04005	7.79374	6.48787	6.21628	2.46249	4.44101	7.00412	2.28888	10.9812	1.50049	2.12762	8.69487	2.11292	3.26677	3.0533	4.88735	4.13715	1.3619	3.7099	3.33399	2.43858	8.70107	1.25295	4.63487	5.42737	4.19087	2.49229	4.49589	5.3237	5.08751	1.76463	3.22494	12.3847	5.00577	2.559	1.70332	2.72201	2.43497	6.59184	4.79193	1.95464	2.68081	3.97264	4.91362	5.85555	2.24072	3.32462	5.48401	2.80111	2.54417	5.3237	5.03881	6.24963	2.26634	3.73504	2.28832	2.34649	1.72369	2.42215	14.6736	8.34263	3.46889	3.36003	1.1438	1.09249
Medtr5g066500	0	0	0	0	0	0	0	0	0	0	0	0.11015	0	0	0	0	0	0	0	0	0	0	0	0	0	0	0	0	0	0	0	0	0	0	0	0	0	0	0	0	0	0	0	0	0	0	0	0	0	0	0	0	0	0	0	0	0	0	0	0	0	0	0	0	0	0	0	0	0	0	0	0	0	0	1.03371	1.23287	0	0	0	0
Medtr5g066510	20.8423	1.75266	15.5352	9.51666	11.6176	18.6425	11.7418	8.95899	27.5093	18.1563	28.4867	22.138	15.9127	21.8368	15.4524	9.09378	12.1007	21.7317	15.2925	20.7226	8.66691	10.405	13.2005	23.9476	17.566	16.4757	21.6278	16.5125	20.2834	6.40874	18.9515	27.1935	21.4326	11.4153	26.5539	21.2878	17.0408	16.7811	11.5172	21.7748	23.0043	19.1826	26.0274	16.1296	21.0627	12.9881	17.3631	17.7843	6.60257	25.1259	19.8136	16.5816	18.8981	23.012	14.3255	17.2568	14.3564	20.0659	13.4407	20.1936	4.35498	12.1761	17.8681	19.5036	7.8604	14.3455	17.9167	16.357	13.4812	22.8267	16.8265	12.0102	13.5081	17.2049	23.0488	23.9976	27.4979	26.8069	30.2428	32.1183
Medtr5g066530	0	0	0	0	0	0	0.0002545	0	0	0	0	0	0	0	0	0	0	0	0	0	0	0	0	0	0	0	0	0	0	0	0	0	0	0	0	0	0	0	0	0	0	0	0	0	0	0	0	0	0	0	0	0	0	0	0	0	0	0	0	0	0	0	0	0	0	0	0	0	0	0	0	0	0	0	0	0	0	0	0	0
Medtr5g066535	0	0	0	0	0	0	0	0	0	0	0	0	0	0	0	0	0	0	0	0	0	0	0	0	0	0	0.00242932	0	0	0	0	0	0	0	0	0	0	0	0	0	0	0	0	0	0	0	0	0	0	0	0	0	0	0	0	0	0	0	0	0	0	0	0	0	0	0	0	0	0	0	0	0	0	0	0	0	0	0	0	0
Medtr5g066550	0	0	0	0	0	0	0	0	0	0	0	0	0	0	0	0	0	0	0	0	0	0	0	0	0	0	0	0	0	0	0	0	0	0	0	0	0	0	0	0	0	0	0	0	0	0	0	0	0	0	0	0	0	0	0	0	0	0	0	0	0	0	0	0	0	0	0	0	0	0	0	0	0	0	0	0	0	0	0	0
Medtr5g066560	0	0	0	0.121703	0	0	0.0321132	0	0.124144	0.0193876	2.38214	0.0283189	0	0	0	0	0	0	0.515688	0	0	0	0.113762	0	0	0.60597	0.00267747	0.92045	1.48788	1.0319	0	0.553632	0.273418	0	1.01933	0	1.02711	0	0	0	0.151983	0	0	0	5.73414	0	0	0	0	1.10972	0.118607	0.0317668	0	0.57582	0	0	0	0	0	0	0	0.165417	0	2.64339	0	0	0.986921	1.15534	0	1.04183	0.73123	0	0.128696	0	0.0274592	0.859411	2.43497	0.140547	1.48167	1.27762
Medtr5g066590	0	0	0	0	0	0	0	0	0	0	0	0	0	0	0	0	0	0	0	0	0	0	0	0	0	0	0	0	0	0	0	0	0	0	0	0	0	0	0	0	0	0	0	0	0	0	0	0	0	0	0	0	0	0	0	0	0	0	0	0	0	0	0	0	0	0	0	0	0	0	0	0	0	0	0	0	0	0	0	0
Medtr5g066600	0	0	0	0	0	0	0	0	0	0	0	0	0	0	0	0	0	0	0	0	0	0	0	0	0	0	0	0	0	0	0	0	0	0	0	0	0	0	0	0	0	0	0	0	0	0	0	0	0	0	0	0	0	0	0	0	0	0	0	0	0	0	0	0	0	0.00788791	0	0	0	0	0	1.09345	0	0	0	0	0	0	0	0
Medtr5g066610	2.13691	1.17	0	0	0.472287	2.86183	1.22233	0	0	1.17352	0	0.100845	0	0	0	0	0	0	0	0	0	0	0	2.07374	0	0	0	0	2.50011	0.381193	0	0	0	0	0	0	0	0	0	0	0	0	1.89952	0	0	0	0.0318042	0	0	0	0	0.188738	0	0	0	1.07737	0	0.365085	0.481884	0.793889	0	1.68754	1.48623	1.77877	0.268403	0.417017	0.0630874	0	0.264927	0.325562	3.14627	0.82539	1.26382	1.57022	0	0	0	0	0	0.06721
Medtr5g066640	0	0	0	0	0	0	0	0	0	0	0	0	0	0	0	0	0	0	0	0	0	0	0	0	0	0	0	0	0	0	0	0	0	0	0	0	0	0	0	0	0	0	0	0	0	0	0	0	0	0	0	0	0	0	0	0	0	0	0	0	0	0	0	0	0	0	0	0	0	0	0	0	0	0	0	0	0	0	0	0
Medtr5g066650	0.878538	0.432552	0.401086	0.00474279	0.228895	0.0799289	0.0278425	0.0680657	0.138179	0.0961482	0.212562	0.0321884	0.169144	0.558668	0.188935	0	0.288084	0	0	0.104851	1.23677	0.0713094	0.232644	0.103888	0.138318	0.023368	0.0323333	0.199909	0.0535141	0.192644	0.107226	0.0361358	0.176134	0.558407	0.247836	0.0672633	0.144961	0.101188	0.180206	0.0898813	0.104647	0.0182182	0.33921	0.229359	0	0	0.0380233	0.96336	0.449752	0.0837188	0.132783	0.00371656	0.166711	0.63462	0.141903	0.0132763	0.0797077	0.14289	0.175526	0	0	0.037069	0.187508	0.040829	0.0379473	0.0561942	0.251447	0.0346265	0.317863	0.0491767	0.0840783	0.287645	0.140547	0.181569	0.0377254	0.25418	0.113237	0.158493	0.0931443	0.22464
Medtr5g066660	0	1.26249	0.299648	0.0176209	0.355632	0	0.185809	0	0	0.366353	0	0	3.17576	0	1.08891	0	0	0	0.564041	0	0	0	0	0	0	0	0.177896	0	0	0	0	0	0	0	0	0.0760685	0	0.367675	0	0	0	0	0	0	0	0	0.100441	0	0	0	0.127397	0	0	0	0.48261	0	0	0	0	0	0	0	0	0	0.849269	0	0	0	0	0	0	0.140066	0.00880361	0	0	0	0	0	0	0
Medtr5g066690	93.8547	321.762	20.5106	0	0	0.457061	0	0	0	0	0.316005	0.162059	0	0	12.4964	386.633	88.1793	0	2.76255	19.6959	0	0.842456	0	0.251575	0	7.17655	14.3974	7.75502	0	757.469	118.198	4.05675	0	38.6997	20.9035	6.47739	0	0	12.0545	24.6889	0	4.4101	29.447	138.762	364.284	406.683	149.035	0	75.3012	13.1386	10.0029	0.106874	0	18.2728	0	3.19997	33.8094	0.0820781	19.9418	213.905	0	78.0108	0.792246	0	15.013	0.327414	0	0	0	0.034955	0	3.29362	9.77079	13.9252	1.11751	0	0	0	1.33338	27.2937
Medtr5g066700	4.58748	0.960369	3.51465	0	0	0	0	0	0	0	0	0	0	0	0.322227	25.2735	4.68596	0	0	0.543574	0	0	0	0	0	0.241226	0	0	0	17.491	4.38868	0	0	0	2.15721	0	0	0	0	1.21716	0	0	0	0	38.9673	1.29722	2.9801	0	1.14785	0	0	0.00330296	0	0	0	0.283365	0	0	1.7806	22.1524	0	4.64959	0	0	0	0	0	0	0	0	0	0	0.724444	0.391347	0	0	0	0	0	0
Medtr5g066705	0	0	0	0	0	0	0	0	0	0	0	0	0	0	0	0	0	0	0	0	0	0	0	0	0	0	0	0	0	0	0	0	0	0	0	0	0	0	0	0	0	0	0	0	0	0	0	0	0	0	0	0	0	0	0	0	0	0	0	0	0	0	0	0	0	0	0	0	0	0	0	0	0	0	0	0	0	0	0	0
Medtr5g066710	3.55692	4.56173	6.1155	6.24963	10.2713	6.72578	8.29465	5.83636	2.82291	2.79005	3.06891	2.36533	5.38289	4.58637	6.25358	4.96646	4.51474	4.10169	5.31762	2.25522	4.77368	4.41991	2.80956	3.17411	2.65855	1.84046	4.35807	3.62282	4.03753	3.12268	6.41023	4.44193	1.34427	4.32025	1.90339	4.09408	3.29147	2.3827	3.90252	3.18305	3.44757	2.88597	3.26598	4.22499	3.40889	5.62958	4.65149	5.76828	4.77252	2.5557	5.20787	3.09478	2.48354	3.13819	4.05076	2.91814	4.58223	3.21705	4.01761	3.04598	4.80057	2.66511	3.65224	2.19872	3.62282	3.32462	3.07127	4.14309	3.13616	3.17498	3.00735	3.35845	2.51802	2.49295	3.03598	3.64379	2.55421	2.63583	2.63955	2.59141
Medtr5g066730	19.3651	27.2937	9.67869	9.55017	34.9355	17.5962	18.2773	21.8275	5.39083	5.82719	6.25603	4.03352	6.46552	4.30108	37.7165	18.5005	17.6318	8.68573	94.6452	11.7181	15.7497	42.6505	4.89875	3.98837	5.35482	5.29208	2.00907	5.13667	4.73015	26.9529	35.8914	56.9516	7.23604	91.1798	4.04966	27.3726	27.2326	11.6659	4.79749	8.54623	5.68131	3.73329	3.57661	1.16133	17.3786	22.6443	34.5148	3.93303	85.9524	6.48339	28.0934	40.4778	8.76444	3.27683	6.86871	3.90492	6.33023	2.99014	2.89586	11.8171	27.3528	10.6523	2.5513	6.46684	43.3371	17.4383	8.46026	53.6496	2.86105	2.53779	3.38764	5.1343	0.791227	3.39836	3.42685	0.756877	1.80598	1.73448	1.07647	6.41464
Medtr5g066740	0	0	0	0	0	0	0	0	0	0	0	0	0	0	0	0	0	0	0	0	0	0	0	0	0	0	0	0	0	0	0	0	0	0	0	0	0	0	0	0	0	0	0	0	0	0	0	0	0	0	0	0	0	0	0	0	0	0	0	0	0	0	0	0	0	0	0	0	0	0	0	0	0	0	0	0	0	0	0	0
Medtr5g066750	0	0	0	0	0	0	0	0	0	0	0	0	0	0	0	0	0	0	0	0	0	0	0	0	0	0	0	0	0	0	0	0	0	0	0	0	0	0	0	0	0	0	0	0	0	0	0	0	0	0	0	0	0	0	0	0	0	0	0	0	0	0	0	0	0	0	0	0	0	0	0	0	0	0	0	0	0	0	0	0
Medtr5g066760	1.75552	5.0954	20.6587	7.8414	53.8211	15.9491	3.33321	23.3896	4.71126	12.2972	3.06002	5.71457	3.41388	15.4436	3.32154	4.61181	30.675	9.13861	17.5059	1.23645	16.2213	30.536	2.7308	6.00624	4.55453	3.94291	5.76008	16.2596	14.2089	3.29298	22.2062	10.087	0	49.5819	0.847603	5.45968	20.2689	11.9267	4.20255	7.92343	4.94107	8.07647	11.0031	0	4.42463	0	26.6845	0	52.9166	1.29134	4.36793	40.8542	4.87776	9.4824	4.26243	3.93698	12.5681	5.85144	10.3391	1.31307	4.67858	4.20161	0	0.762045	33.9835	6.06353	0	20.2689	0.117471	0.384276	0.898207	0.566079	0.216752	0.711946	0.193984	1.47672	0.226073	0.372467	0.0911244	0
Medtr5g066770	0	2.92638	0	0.118378	0.204753	0	0.5805	0.235083	0	0.28495	0	1.96678	0.062037	0	0	0	0	0	0.20507	0.43974	1.02923	0	0	0	2.47994	1.2821	0.0829226	0	0.494462	1.41497	1.74224	0.041722	1.55722	0.211789	0	0.646138	0	0.357957	4.0006	0	0	0	0	0	0	0.41002	1.57443	5.10893	0.655596	0	0.0596218	0.0216694	0	0	0.58006	0.995828	1.68295	0.163927	1.72927	5.82601	7.16188	4.56892	3.50034	2.51669	0.279988	0	0	0.296471	1.27044	0.0155646	4.09408	1.73929	1.90567	1.1236	0	0	0	0	0	0
Medtr5g066780	0	0	0	0	0.505989	0	0.0009407	0.0667783	0	0	0	0	0	0	0	0	0	0	0	0	0	0	0	0	0	0	0	0	0	0	0	0	0	0	0	0	0	0	0	0	0	0	0	0	0	0	0	0	0	0	0	0	0	0	0	0	0	0	0	0	0	0	0	0	0	0	0	0.0341958	0	0	0	0	0	0	0	0	0	0	0	0
Medtr5g066790	0	0	0	0	0	0	0	0	0	0	0	0	0	0	0	0	0	0	0	0	2.04191	0	0	0	0	0	0	0	0	0	0	0	0	0	0	0.00768607	0	0	0	0	0	0	0	0	0	0	0	0	0	0	0	0	0	0	0	0	0	0	0	0	0	0	0	0	0	0	0	0	0	0	0	0	0	0	0	0	0	0	0	0
Medtr5g066800	0	0	0	0	0	0	0	1.7278	0	0	0.357144	0	1.81379	0	0	0	0	0	0	0	0	0	0	0	0	0	0	0	0	0	0	0	0	0	0	0	0	0	0	0	0	0	0	0	0	0	0	0	0	0	0	0.0123712	0	0	0	0.0170061	0	0	0.049392	0	0	0.15071	0	0	0	0	0.288922	0	0.284116	0	0	0	0	0	0	0	0	0	0	0
Medtr5g066810	0	0	0	0	0	0	0	0	0	0	0	0	0	0	0	0	0	0	0	0	3.05908	0	0	0	0	0	0	0	0	0	0	0	0	0	0	0	0	0	0	0	0	0	0	0	0	0	0	0	0	0	0	0	0	0	0	0	0	0	0	0	0	0	0	0	0	0	0	0	0	0	0	0	0	0	0	0	0	0	0	0
Medtr5g066820	0	0	4.30614	3.05576	3.07433	1.67246	8.70579	0.499089	0	1.96187	0	0	5.04286	2.88069	2.86313	0	0	0	2.4441	0	0	0.6478	0	0	0	0	1.20802	0.371952	1.03949	1.97769	1.19374	0.72264	0	0	0	3.04089	0	0.279988	1.84428	0	0.271603	0.313479	0	0	0	0	0	0	0	0	0.333762	4.38964	1.62372	0	0	0	0	0.54448	0.851334	0	0	0.894438	0	0.923304	0	0	1.02386	0	0	0.865534	0	0	0	0	0	0	0	0	0	0
Medtr5g066830	0	0	0	0.761162	0.442948	0	0.0129021	2.41788	0	0	0	0	0.0437615	2.98665	0	0	0	0	0.334716	0	0	0.654162	0	0	0	0	0.0520709	0	0	0	0	0.0470136	0	0	0	1.68207	0	0	0	0	0	0.625761	0	0	0	0	0	0	0	0	0	0.00563226	1.60751	0	0	0	0	0.00823353	0	0	0	0.0854343	0	0.030684	0	0.0386753	0.502089	0	0	0.254057	0	0	0	0	0	0	0	0	0	0
Medtr5g066835	0	0	0	0	0	0	0.0122743	0.456061	0	0	0	0	0	0	0	2.98956	0	0	0	0.132633	0	0	0	0	0.117211	0	0	0	0	0	0	0	0	0	0	0	0	0	0	0	0	0.750643	0	0.312884	0	0	0.269723	0	0	0	0	0	0.240849	0	0	0	0	0	0	0	0	0	0	0	0	0	0	0	0	0.21014	0	0	0.190444	0	0	0	0	0.682757	0	0
Medtr5g066840	58.4276	83.6604	72.3487	64.1738	79.8698	61.8488	63.1794	45.3172	39.1311	51.3805	32.3639	34.2263	66.767	55.6434	44.854	58.8639	41.607	60.9051	55.0988	35.8505	4.25055	46.4156	33.2645	53.8779	34.9898	50.9741	73.0427	60.322	46.0923	46.2291	73.0427	42.6303	38.561	42.8664	20.8971	45.2735	43.0117	32.4257	85.6382	48.5434	57.8094	61.1104	42.6505	58.1275	48.9872	58.9614	34.3586	14.3643	59.0021	31.1867	40.4778	30.1187	37.5175	69.7351	56.505	46.795	53.2175	52.3177	53.6213	36.8292	22.0107	26.3266	23.0411	32.1315	38.5117	25.8635	31.715	20.3352	52.9975	39.7537	41.0204	28.4568	41.6241	41.6846	31.8693	23.3299	29.8362	29.098	31.2721	36.0067
Medtr5g066850	0	0	0	2.44192	2.51588	0.801427	1.60792	1.80063	0.662223	0.0488555	0	0	0	1.51259	0	0	0	0	0	0	0	0	0	0	0	0	0.236825	0	0	0	0	0.245579	0	0	0	0.212345	0	0	0	0	0	0	0	0.475561	0	0	0	0	0	0	0	0.510358	0.788601	0	0	0	0	0.0558028	0	0	0	0	0	0	1.23054	0	0	0	0	0	0	0	0	0	0	0	0	0	0	0
Medtr5g066890	0	0	0	0	0	0	0	0	0	0	0	0	0	0	0	0	0	0	0	0	0	0	0	0	0	0	0	0	0	0	0	0	0	0	0	0	0	0	0	0	0	0	0	0	0	0	0	0	0	0	0	0	0	0	0	0	0	0	0	0	0	0	0	0	0	0	0	0	0	0	0	0	0	0	0	0	0	0	0	0
Medtr5g066900	0	0	0	0	0	0	0	0	0	0	0	0	0	0	0	0	0	0	0	0	0	0	0	0	0	0	0	0	0	0	0	0	0	0	0	0	0	0	0	0	0	0	0	0	0	0	0	0	0	0	0	0	0	0	0	0	0	0	0	0	0	0.0756514	0	0	0	0	0	0	0	0	0	0	0	0	0	0	0	0	0	0
Medtr5g066910	0	0	0.601751	0	0	0	0	0	0	0	0	0	0	0	0	0	0	0	0	0	0	0	0	0.13372	0	0	0	0	0	0	0	0	0.428297	0	0	0	0	0	0	0	0	0	0	0	0	0	0	0	0	0	0	0	0	0	0	0	0	0	0	0	0	0	0	0	0	0	0	0	0	0	0	0	0.131324	0.105131	0	0	0	0	0	0
Medtr5g066940	0	0	0	0	0	0	0	0	0	0	0	0	0	0	0	0	0	0	0	0	0	0	0	0	0	0	0	0	0	0	0	0	0	0	0	0	0	0	0	0	0	0	0	0	0	0	0	0	0	0	0	0	0	0	0	0	0	0	0	0	0	0	0	0	0	0	0	0	0	0	0	0	0	0	0	0	0	0	0	0
Medtr5g066960	10.9872	0	4.23744	19.6847	11.3649	16.1615	9.68567	24.2625	20.1812	13.8477	25.9932	13.4303	17.7011	18.7919	19.8623	6.17273	12.9415	25.5436	9.92901	17.3631	7.70548	24.3388	21.143	16.5125	18.945	23.1086	19.9652	11.7475	27.3261	4.4971	12.4069	15.0924	30.4837	12.9415	12.7148	20.5275	23.4519	20.8852	5.98919	30.4837	24.8039	9.81806	10.8904	28.2277	33.4407	6.16623	15.5272	13.7277	31.9457	19.8136	13.1205	17.1998	11.9938	11.2121	33.958	24.0646	13.7638	17.9804	17.6803	21.8275	17.4239	18.6975	13.8784	13.9871	15.5601	12.4964	18.7032	15.4004	20.2421	17.6702	13.2512	10.4388	13.1786	6.67298	20.9346	24.9474	31.4859	20.0468	33.0575	20.3865
Medtr5g066990	28.5839	15.6088	19.229	40.409	18.023	37.0921	34.6523	51.8217	53.36	32.9391	53.8779	34.7635	34.614	36.7838	35.6721	23.9645	40.0772	43.822	24.0646	50.476	26.9724	56.6297	53.4515	41.2853	42.8067	51.8217	47.0266	36.0975	62.4996	18.6255	28.7743	33.4674	58.749	36.3104	25.7502	48.5434	48.2864	59.2959	35.7572	51.7943	51.594	28.9973	25.1103	66.767	68.0276	17.3984	40.516	27.8531	41.3785	42.4749	34.7928	47.8095	41.3614	30.2679	67.1343	49.4774	24.2244	37.163	31.1393	53.2987	34.6672	37.7034	39.9317	39.2185	37.8829	35.2512	41.5663	33.3684	39.4838	39.2498	30.1764	23.877	26.0733	28.2983	35.0026	51.7608	69.7351	41.8892	77.1271	64.0804
Medtr5g066993	2.92568	0	0	0.122789	0.157716	0	0	0	0	0.237359	0	0.0316558	0	0.835987	0	1.75413	0.712761	3.37742	0.807308	0	0	0	0	0	0	0	0	0	0	0	0	0	0	0	0	0	0	0	0	0	0	0	0	0	0	1.02045	0	0	0	0	0.314325	0.65202	0	0	0	0	0	0	0	0	1.83455	0	0	0	0	0	0	0	0	0	0	0.22101	0.14453	0	0	0	0	0	0	0
Medtr5g066997	0	0	0	0	0	0	0	0	0	0	0	0	0	0	0	0	0	0	1.15873	0	0	0	0	0	0	0	0.22139	0	0	0	0	0	0	0	0.156962	0	0	0	0	0	0	0	0	0	0	0	0	0	0	0	0	0	0	0	0	0	0	0	0	0	0	0	0	0	0	0	0	0	0	0	0	0	0	0	0	0	0	0	0	0
Medtr5g067000	0	0	0	0.0469022	0	0	0.0104454	0	0	0	0	0	0.287239	0	0	0.718835	0	0	0	0	0	0	0	0	0	0	0.0452955	0	0	0	0	0	0	0	0	0	0	0	0	0	0	0	0	0	0	0	0.0798578	0	0	0	0	0	0	0	0	0	0	0	0	0	0	0	0	0	0	0	0	0	0	0	0	0	0	0	0	0	0	0	0	0
Medtr5g067010	0	0	0	0	0	0	0	0	0	0	0	0	0	0	0	0	0	0	0	0	0	0	0	0	0	0	0	0	0	0	0	0	0	0	0	0	0	0	0	0	0	0	0	0	0	0	0	0	0	0	0	0	0	0	0	0	0	0	0	0	0	0	0	0	0	0	0	0	0	0	0	0	0	0	0	0	0	0	0	0
Medtr5g067030	0	0	0	0	0	0	0	0	0	0	0	0	0	0	0	0	0	0	0	0	0	0	0	0	0	0	0.00865156	0	0	0	0	0	0	0	0	0	0	0	0	0	0	0	0	0	0	0	0	0	0	0	0	0	0	0	0	0	0	0	0	0	0	0	0	0	0	0	0	0	0	0	0	0	0	0	0	0	0	0	0	0
Medtr5g067050	0	0	0	0	0	0	0	0	0.559077	0	0	0.0146522	0	0	0.589577	0	0	0	0	0	0	0	0	0	0	0	0	0	0	0	0	0	0	2.28762	0.941006	0	0	0	0	0	0	0	0	0	0	0	0	0	0	1.09311	0	0	0	0	0	0	0	0	0	0	0	0	0	0	0	0	0	0	0	0	0	0	1.02352	0	0	0	0	0	0	0
Medtr5g067060	7.3456	4.89068	2.02665	7.42369	2.43497	3.6862	0.0416813	3.17576	15.4181	9.33034	14.5945	15.198	2.19473	6.51798	6.6257	9.10919	5.66054	4.35807	8.23861	15.7363	11.2641	7.5429	17.7951	20.1557	30.6409	23.5911	14.7054	18.9267	15.1691	14.7707	14.7221	18.7813	39.2185	11.623	12.7724	12.5912	15.1846	22.752	13.2649	14.5254	20.6815	16.9192	23.1229	20.1812	18.1166	29.2058	9.7658	18.8103	5.30904	13.6374	15.8802	8.29246	23.1022	16.5276	16.6059	26.8582	22.8859	28.5406	19.4614	27.2738	15.6172	29.447	17.7843	22.4	12.7998	21.7386	24.382	17.7951	33.3557	36.0239	56.1478	27.6101	51.594	52.1473	24.5179	36.6895	20.5332	23.8851	35.9761	48.5946
Medtr5g067070	0	0	0	0	0	0	0	0	0	0	0	0	0	0	0	0	0	0	0	0	0	0	0	0	0	0	0	0	0	0	0	0	0	0	0	0	0	0	0	0	0	0	0	0	0	0	0	0	0	0	0	0	0	0	0	0	0	0	0	0	0	0	0	0	0	0	0	0	0	0	0	0	0	0	0	0	0	0	0	0
Medtr5g067090	0	0	0	0	0	0	0	0	0	0	0	0	0	0	0	0	0	0	0	0	0	0	0	0	0	0	0	0	0	0	0	0	0	0	0	0	0	0	0	0	0	0	0	0	0	0	0	0	0	0	0	0	0	0	0	0	0	0	0	0	0	0	0	0	0	0	0	0	0	0	0	0	0	0	0	0	0	0	0	0
Medtr5g067120	0	0	0	0.068454	0	0	0.0854343	0	0.238848	0	0	0	0	0	0	0	0	0	0	0	0	0	0	0	0	0.020583	0	0	0.514097	0	0	0.0567322	0	0.150626	0	0	0	0.0885121	0	0	0	0	0	0	0	0	0	0	0	0	0.0511596	0.0290133	0	0	0	0	0	0	0	0	0	0	0	0.0205426	0	0.0105247	0.223314	0.0315729	0	0	0	0	0.0157675	0	0	0	0	0	0	0
Medtr5g067140	0.96824	0	0.457382	0	0.310787	0	0.00380257	1.0768	0	0.566951	0	0.00942077	0.389731	0.465417	0.880316	0	1.79631	0	2.44751	0.294776	3.0234	0	0.250948	0.279021	0.131238	0	0	0	0.113041	0	0.136311	0.221512	0	0.213032	0.176729	1.04727	0.219805	0.153505	0	0.075581	0	0.35616	0	0.408338	0	0	0	0	1.11137	0.256602	1.44779	0.107736	0.846609	0.211347	0	0.0256406	0	0	0.288922	0.37508	0.5862	0.360211	0.36822	0	1.46826	0.0918614	0	0.736458	0.219251	0.0124296	0	0	0.207049	0.747486	0.92422	0.408526	0.955497	0.884058	0.553632	0.0933719
Medtr5g067150	9.42717	7.45941	9.20239	8.85969	9.75931	9.11836	9.78763	2.0317	9.96582	5.53649	2.38395	10.5843	2.44144	5.99603	2.07099	14.3564	4.8732	3.20214	8.17681	7.15127	18.5916	10.8463	7.18101	8.81615	7.01561	7.46504	11.3892	5.73209	5.15586	14.8112	7.54999	10.0897	9.06588	9.10703	7.6081	11.1394	9.35889	9.29581	2.52393	10.3945	5.88735	3.94198	4.79079	7.55358	8.39558	0.592705	8.95239	7.5031	5.19202	6.98958	3.85816	8.39743	5.85927	5.94723	6.46252	9.66928	7.6494	8.16254	8.17502	4.12633	28.6176	19.9293	16.3922	12.6628	6.77619	1.79543	9.89063	14.1204	13.1895	13.375	14.3526	10.8956	12.4802	7.58049	6.84062	4.53388	8.95899	6.16323	7.40945	7.29908
Medtr5g067160	0	0.58734	0	0.665456	0	0	0.00226057	1.76929	0.128119	0	7.10435	1.30559	0	3.22494	0	0	0	0	0	0.0798578	0	0.217879	1.55008	0.846609	0.948032	0.50736	0.886963	1.50091	0.630896	0.5528	0.107017	0.0910096	0.279988	0	1.82237	0.269605	0.212436	0.156509	0.512893	1.20464	1.28644	0.308856	1.96434	0.151218	0.871812	0.596848	1.46183	0	1.62593	1.87887	0.79171	0.954336	2.30739	0	0.373623	1.00466	0.880598	1.6101	1.11956	0.657525	2.32345	1.88701	0.281084	1.04605	0.451989	0.839992	1.93497	3.21167	0.50479	1.17828	3.20285	2.64931	2.02868	3.30573	0.532482	1.12393	5.95134	11.1343	28.0646	6.69685
Medtr5g067170	0	0	0.411076	0.0306506	0.052882	0	0.057922	0.230312	0	0.017186	0	0.379019	0.140381	0.209775	0.195505	0	0	0	0.28627	0.126897	1.13328	0.0695327	0.79014	0.0546626	0.181425	0.763573	0.216349	0	0.050181	0	0	0	4.49045	0.755377	0	0.0220646	0	0	0	0	0.296774	0.138252	1.06682	0.596848	0	0.489291	0.362787	0	0.301736	0	0.170792	0.0127386	0	0	0	0.592705	1.59554	1.31496	0.11802	0	0	0.0293848	0.296774	0.0236435	0	0	0	0	0.255546	0.202905	0.127052	0.228518	0.316121	0.866874	0.69699	4.90193	0.371182	1.39312	0.934413	0.854231
Medtr5g067175	0	0	3.41304	0.936349	0	0	0.774107	0	0	0	0	0	3.08304	0	0	0	0	0	0	0	0	0	0	0	0	0	0	0	0	0	0	0	0	0	0	0	0	0	0	0	0	1.00986	0	0.330558	0	0	0.273689	0	0	0	0	0	0	0	0	0	0	0	0	0	0	0.128613	0	0	0	0	0	0	0	0	0	0	0	0	0	0	0	0	0	0
Medtr5g067190	0	0	0	0	0	0	0	0	0	0	0	0	0	0	0	0	0	0	0	0	0	0	0	0	0	0	0	0	0	0	0	0	0	0	0	0	0	0	0	0	0	0	0	0	0	0	0	0	0	0	0	0	0	0	0	0	0	0	0	0	0	0	0	0	0	0	0	0	0	0	0	0	0	0	0	0	0	0	0	0
Medtr5g067200	0	0	0	0.00639659	0	0	0	0	0	0	0	0	0	0	0	0	0	0	0	0	0	0	0	0	0	0	0	0	0	0	0	0	0	0	0	0	0.205866	0	0	0	0	0	0	0	0	0	0	0	0	0	0	0	0	0	0	0	0	0	0	0	0	0	0	0	0	0	0	0	0	0	0	0	0	0	0	0	0	0	0	0
Medtr5g067240	8.70334	2.9674	12.9454	9.06782	13.4112	17.2993	18.1221	7.71494	10.6706	8.89852	11.4935	5.6709	4.73353	12.0758	10.9567	12.1121	16.3974	9.02873	10.5576	8.42129	7.72962	5.39324	4.014	9.47532	10.1525	8.90685	16.7204	8.64954	10.4665	9.3873	4.93305	10.5007	4.78964	7.63186	12.3257	9.21193	3.0395	7.88744	0.677866	12.2012	11.7654	7.69275	6.47867	7.6494	21.3002	13.735	10.0798	9.4611	7.79374	4.71885	9.07888	5.31024	8.80193	1.51673	11.7875	5.72921	9.93165	8.45406	2.80046	2.3919	4.46315	6.56778	6.005	4.10343	4.66775	2.3297	4.01967	3.82175	1.05385	2.45641	1.41173	0.753245	1.21439	0.465102	7.44577	9.09801	8.80008	8.97827	3.99397	8.99824
Medtr5g067250	3.04159	0.7925	0	2.66974	0	1.92775	0.0257758	1.56934	0	0.0103272	0.520089	0	0.0609591	0	0	0	0	0	0	0.0705971	0	0	0	0	0	0.0497354	0.0204993	0	0.031509	0	0.715086	0	0	0	0.30774	0.00951589	0.392371	0	0	0.0165911	0	0	0	0	0	0	0.0298668	0	0	0	0.0910632	0	0	0.167172	0	0	0	0.0393242	0	0	0	0	0	0	0	0.12587	0	0.0425635	0	0	0	0.0341752	0.00599274	0	0.0385129	0.430091	0	0.218201	0	0.173379
Medtr5g067270	0	0	0	0	0	0	0.0970192	0	0	0	0	0	0.468984	0	0	0	0	0	0	0	0	0	0	0	0	0	0	0	0	0	0	0	0	0	0	0.0857105	0	0	0	0	0	0	0	0	0	0	0	0	0	0	0	0.034514	0	0	0	0	0	0.340064	0	0	0	0	0	0	0	0	0.931392	0	0	0	0	0	0	0	0	0.743363	0	0	0	0
Medtr5g067290	0.522718	0	0	0.174809	2.01831	0.163099	3.60699	0.418628	0	0.00889326	0	0	0	0.271085	0	0	0	0	0	0	0	0	0	0	0	0	0	0	0	0	0	0	0	0	0	0	0	0	0	0	0	0	0	0	0	0	0	0	0	0	0	0	0	0	0	0	0	0	0	0	0	0	0	0	0	0	0	0	0	0	0	0	0	0	0	0.40649	0	0	0	0
Medtr5g067295	0	0	0	1.01273	0	1.01241	0	0	0	0	0	0.0640248	0	0	0	0	0	0	0	0	0	0	0.443123	0	0.319805	0	0	0	0	0	0	0	0	0	0	0	0	0	0	0	0	0.0415628	0	0	0	0	0	0	0	0	0	0	0	0	0	0	0.434959	0.0752995	0	0	0	0.0444856	0	0	0	3.45166	1.33093	0	1.23677	0	0.491843	0	0	0	0	0	0	0	0	0
Medtr5g067310	1.66095	0	1.92247	3.39353	0	1.0312	1.33272	0.732529	0.187508	0.276298	0	0.0500011	0	0	0	0	0	0	0	0	0	0.104913	0.434382	0.31361	0.319392	0	0.0730653	0	0.638251	0.730964	0.254424	0.300161	0.649404	0	0.272383	0	0	0.339089	0	0	0	0.358646	0	0	0	0	0	0	0	0	0	0	0.376742	0	0.337244	0.0807737	0	0.0194524	0	0	1.73743	0.47141	0	1.9995	0.682757	1.69766	0.26391	0.177215	0.142161	0.216349	1.81604	0.636708	0.780077	0.0752995	0	2.60418	0	0	0	0.46093
Medtr5g067320	4.02176	45.1004	1.64733	36.4523	1.6407	0.729671	1.65913	1.79023	150.146	99.7395	14.221	202.279	4.34152	0.327705	41.5663	8.37344	2.88189	1.9877	0.478781	40.3883	1.92567	5.89374	187.378	49.2062	267.781	168.831	3.64129	16.1569	84.1443	114.691	93.1265	71.6217	68.6594	27.4221	39.1311	43.5946	46.3178	128.918	79.5325	104.654	154.381	94.4416	21.6548	30.3029	9.53836	98.397	88.1184	134.035	50.7184	30.2679	37.2553	30.8176	200.831	76.5093	180.355	333.596	22.8197	170.237	59.0846	98.4745	207.306	261.81	185.427	338.727	204.841	202.872	492.928	170.421	469.02	345.151	438.954	201.945	168.831	134.193	14.0704	1.38829	8.42521	1.55647	2.05153	0.703173
Medtr5g067330	0	0	0	0	0	0	0	0	0	0	0	0	0	0	0	0	0	0	0	0	0	0	0	0	0	0	0	0	0	0	0	0	0	0	0	0	0	0	0	0	0	0	0	0	0	0	0	0	0	0	0	0	0	0	0	0	0	0	0	0	0	0	0	0	0	0	0	0	0	0	0	0	0	0	0	0	0	0	0	0
Medtr5g067350	5.81738	4.59366	1.41005	9.17638	1.70288	3.0395	5.05721	6.84536	23.2896	25.2465	48.4244	110.724	0.669614	5.88984	10.5354	6.38052	4.07257	1.75052	0.78062	17.816	16.4633	11.5943	56.6297	31.6132	54.737	37.2238	4.80477	25.9093	18.7216	56.692	25.6691	14.9931	63.8935	21.3647	39.5556	12.391	21.6979	24.1298	6.46552	49.8253	23.8621	18.0074	25.7235	7.56666	13.1386	11.0768	15.0596	28.116	18.9802	39.3303	8.92958	19.3719	19.1671	10.6001	14.4621	58.1935	29.5377	21.9701	27.5511	95.2616	115.363	102.132	70.4579	130.759	73.809	33.5907	102.482	89.5581	131.914	107.631	128.918	103.719	82.1131	170.421	37.8674	48.1143	66.6437	75.5089	121.175	123.081
Medtr5g067370	0	0	0	0.189046	0.226677	0.423892	0.755588	0.451421	0	0.282413	0	0.026361	0.243023	0	0.455361	0	1.51406	0	0	0	0	0	0	0.0483132	0.172003	0.326305	0.841022	0	0.197689	0.442283	0.145524	0.142721	0	0	0	0.103131	1.8396	0	0	0.155184	0	0.117636	0	0	0	0	0.124061	0	0.0913666	0.195728	0.106808	0.0934264	0.117353	0.538299	0.518883	0.0456382	0.413806	0.802811	0.427217	0	0	0	0	0.0666429	0.0774032	0	0.0492542	0.0475529	0	0	0	0.0512849	0.0270845	0.157234	0.253191	0.049101	0.199089	0	0.282021	0.108867
Medtr5g067380	0	0	0	0	0	0	0	0.23312	0	0	0	0	0	0	0	0	0	0	0	0	0	0	0	0.0202575	0	0	0	0	0	0	0	0	0	0	0	0	0	0	0	0	0	0	0	0	0	0	0	0	0	0	0	0	0	0	0	0	0	0	0	0	0	0	0	0	0	0	0	0	0	0	0	0	0	0	0	0	0	0	0	0
Medtr5g067400	0	0	16.5559	3.54358	5.92617	5.61066	7.06883	11.4479	3.75814	0.477216	0	0.0257758	0.415664	0	6.38514	0	3.45166	0	0	0	0	2.31742	0.691315	0	0.777348	0	0.0041883	0	0	0	0	0	0	0	0	0.0117384	0	0	0	0	0	0	0	0.16158	0	0	0	0	0	0	0	0	0.286521	0	0	0.358646	0	0	0	0	0	0	0	0	0	0	0	0	0	0.0678569	0	0	0.0463824	0	0	0	0	0	0	0
Medtr5g067410	0.582084	0	0	0.0308062	0	0	0	0	0	0	0	0.354523	0	0	0	0	0	0	0	0	0	0	0	0	1.24187	0.0180499	0	0	0	0	0	0	0	0	0.147618	0	0	0.697242	0	0	0	0.246892	0.46187	0.443476	2.80623	2.76195	0.0479849	0	1.03847	0	0	0.181332	0	0	0	0.7898	0	0	0	0.346343	0	0.0376991	0.578252	0	0	0.23552	1.06578	0	0.800581	0	0.573159	0.138099	0.0285473	0.839743	0	0	0	0	0	0
Medtr5g067430	0	0	0	0.117066	0	0.610252	0.00221942	1.41894	0.826241	0.128527	1.50733	0.408526	0	0	0	0	0	0	1.57785	0	0	0	0	0.0621745	0	0.0353246	0.00442541	0	0.833784	0	0.577375	0.369671	1.71076	0	0.198568	0.020923	0	0.128696	0	0.183425	0.259679	0.0928678	0.319945	0	1.98612	0	0.65581	1.33794	0.618435	0	0	0.0351117	0	0.693497	0	0.13372	0	0.22255	0	0	1.38436	0.202241	1.89952	0.810868	0	0.267182	1.03621	0.0345257	0.14798	1.15873	0.540057	0.0586292	0.0403094	0.734749	0.597811	0.331905	0.593316	0.470438	0.191435	0.13913
Medtr5g067450	0	0	0	0.00138225	0.773018	0.0509184	0.0802569	0	0.0922802	0.028465	0	0.00828163	0.641536	0.430818	0.439172	0	0	0	0	0	0	0	0	0.071576	0	0	0.835165	0	0	0	0.284409	0.159065	0	0.423005	0	0.127397	0.120608	0	0	0.0173367	0	0	0	0	0	0	0.0882495	0	0.475054	0	0	0	0	0	0	0.0116826	0.2018	0.150155	0	0	0	0.130822	0	0.400719	0	0	0	0	0	0	0	0.0855989	0	0	0	0.0490691	0	0	0	0
Medtr5g067460	0	0	0	0	0	0	0	0	0.0864039	0.522113	0	0.00893817	0	0	0	0	0	0	0	0.28866	0	0	0.283679	0	0	0	0	0	0	0.441621	0.727141	0	0	0	0	0	0	0	0	0.116322	0	0	0.127721	1.16331	0	0	0.174305	0	0.792246	0.252474	0	0	0.362306	0	0.269063	0.0979759	0.0640893	0.202999	0	0	0.7343	1.18914	0.750904	1.65164	1.8639	0.128979	1.4969	0.548013	0.503539	0.0753447	0.474688	0.16158	0.505804	2.35745	0.047826	1.86091	0.068021	0.304566	0	0
Medtr5g067470	3.99028	17.726	4.08043	10.9171	4.1108	9.89063	11.2065	7.50672	7.55887	8.48439	1.09121	6.35363	7.53543	3.82832	7.96904	27.1289	15.9531	16.6262	14.5177	12.473	17.6484	11.3313	11.1836	8.64954	5.72517	6.65449	12.391	4.69147	8.73325	30.7586	18.7032	23.0947	11.3856	22.4614	14.385	20.3067	8.26928	15.8849	16.0613	18.8395	17.5495	8.60399	11.4092	18.5762	9.84556	28.3094	22.0107	21.1885	15.0011	13.882	20.2689	9.38067	10.4081	10.4916	6.54771	13.4967	13.7673	10.2138	10.8822	10.2035	15.5922	10.414	7.35523	13.161	10.1733	10.5514	21.872	10.6048	5.26288	14.4907	9.45905	11.8477	15.1451	6.95463	9.48885	5.6091	5.33268	5.03671	6.64763	9.60933
Medtr5g067480	0	0	0	0.00190461	0	0	0	0	0	0	0	0	0	0	0	0	0	0	0	0	0	0	0	0	0	0	0	0	0	0	0	0	0	0	0	0	0	0.314606	0	0	0	0	0	0	0	0	0	0	0	0	0	0	0	0	0	0	0	0	0	0	0	0	0	0	0	0	0	0	0	0	0	0	0	0	0	0	0	0	0	0
Medtr5g067490	0	0	0	0	0	0	0	0	0	0	0	0	0	0	0	0	0	0	0	0	0	0	0	0	0	0	0	0	0	0	0	0	0	0	0	0	0	0	0	0	0	0	0	0	0	0	0	0	0	0	0	0	0	0	0	0	0	0	0.228136	0	0	0	0	0	0	0	0	0	0	0	0	0	0	0	0	0	0	0	0	0
Medtr5g067510	0	0	0	0	0	0	0	0	0	0	0	0	0	0	0	0	0	0	0	0	0	0	0	0	0	0	0	0	0	0	0	0	0	0	0	0	0	0	0	0	0	0	0	0	0	0	0	0	0	0	0	0	0	0	0	0	0	0	0	0	0	0.843558	0	0	0	0	0	0	0	0	0	0	0	0	0	0	0	0	0	0
Medtr5g067520	0.301006	0	0.921401	4.61079	0	0.248736	2.77895	2.44521	0	0	1.20498	0	2.13859	0	0	0	1.44061	0	0	0	0	0	0	0	0	0	1.55256	0	0	0	0.238848	0	1.43522	0	0	0.00406983	0	0	0	0.418488	0	0.596004	0	0	0	0.653728	0.86986	0	0.175685	0	0	0	0.212921	0	0.177115	0	0	0.690622	0	0	0	0.128979	0	0.142471	0.45776	0	0.183317	0	0	0.519868	0	0	0	0	0	0	0	0	0	0
Medtr5g067530	0	0	0	0.0054361	0	0.0673251	0.0341958	0	0	0	0	0	0.424241	0.394531	0.265613	0	0	0	0.304913	0	0	0	0	0	0	0	0.0532374	0	0.0414533	0	0	0	0	0	0	0.0467366	0	0	0	0	0	0.0635088	0	0	0	0	0.0581652	0	0	0	0	0.0229003	0.11002	0	0	0	0	0	0	0.231012	0	0.0622842	0	0	0	0	0	0	0	0	0	0	0.0555483	0	0	0	0	0	0	0
Medtr5g067540	0	0	2.02963	0.619692	0.316121	0.915856	1.17172	0.507984	0	0.442283	0	0	0.373623	0	0.451207	0	0	0	0	0	1.27468	0.13423	0	0.283082	0	0	0.650123	0	0	0	0	0.458323	0.357498	0	0	0.0383194	0	0.159905	0.138951	0.529728	0	0.0148965	0	0	0	0	0.067474	0	1.24299	0	0	0.0660096	0.0937482	0	0	0	0.389222	0.24109	0	0	0	0	0	0.360076	0	0	0	0.407023	0	0.0862535	0	0	0	0	0	0.688175	0	0	0	0
Medtr5g067580	0	3.26525	0	0	0	0.294009	0.193314	0.183509	0	0	0	0	0	0	0	3.61278	6.30692	0	0	0	0	0	0	0	0	0	0.00358166	0	0	0	0	0	0	0	0	0	0	0	0	0	0	0	0.113117	0	0	8.27275	0	0	0	0	0	0	0	0	0	0	0	0	0	0	0	0	0	0	0	0	0	0.059193	0	0.597114	0	0	0	0	0	0	0	0	0	0
Medtr5g067630	1.78018	2.81675	17.0022	4.78664	13.963	9.29581	9.66928	3.37186	1.34767	0.147618	0	0.0625119	18.1878	2.07581	11.2239	23.428	20.9845	1.58287	21.5402	8.16064	21.3002	12.7185	0.553862	3.45412	0.485647	0.141823	6.93982	2.00319	0.424819	0.445221	5.43892	3.95849	11.3892	5.66571	1.886	1.17391	1.24925	2.82474	0	2.06071	0	0.879151	3.71351	0.619692	0	5.87943	7.5031	0	7.24111	1.92086	0.665687	3.52869	2.53971	0.685508	0	1.16196	2.86868	1.18821	0.209775	0	0.630386	0	0.419148	0.0380233	0.0808371	1.03982	0.190444	1.10766	0	0	0	0.0268609	1.41284	1.03252	0.0206875	0.138179	0.443275	0	0	0
Medtr5g067640	1.97152	1.15658	1.34083	2.38758	2.25522	1.27009	0.110796	2.63102	0.959705	3.36799	3.95318	1.35814	2.13317	0	0	3.14703	0	0	3.80197	0.686264	12.2659	0.272133	0.515688	0.911519	2.98589	1.88304	0	1.33056	4.14799	1.48788	0.930886	2.93444	3.18378	2.01006	0.835419	1.11308	0.602588	1.87841	0.425032	2.03572	1.72731	1.73544	8.86632	2.80181	0	2.09654	0.555388	0	1.24187	3.56321	0.887606	2.01418	1.05761	4.57495	1.14926	1.32631	1.83362	0.67176	2.77416	0.36147	0	0.376742	0.394197	6.02598	0.195833	2.02963	3.72557	1.85908	0.844624	1.52945	3.9996	1.47972	2.1233	1.91987	2.67427	4.05575	2.98817	2.89586	1.69516	0.628719
Medtr5g067670	0.547559	1.26382	0.997305	0.0427553	0.294648	0	1.12554	0.516077	2.02093	2.52107	1.60667	1.47547	0.127242	0.513855	0.763057	2.74471	2.17232	0	0.511301	1.52226	0	0.911851	0.334716	2.91948	1.63676	1.09632	2.77969	1.51406	1.85803	1.50602	0.538636	1.57069	1.00502	0.704436	1.30958	0.338964	0.321091	1.06436	3.8732	0.666436	0.189266	0.136764	0.712245	1.49255	1.23892	1.09674	1.69898	11.4511	0.268794	1.6512	2.2771	0.44176	4.08043	0.418113	1.235	2.37805	1.22753	1.87654	1.64459	2.35984	1.69464	3.60178	2.81142	5.3237	2.61727	3.13166	2.3521	0.719885	4.04771	2.82623	1.53515	2.13963	3.44252	2.88387	3.29743	2.61672	2.56643	3.30646	3.56156	0.854486
Medtr5g067680	0	0	0	0.0334362	0.280114	0	1.62113	0	0	0.0166651	0	0	3.65124	0	0	0	0	0	0	0	0	0	0	0	0	0	0	1.16301	0	0	0	0	0	0	0	1.88701	0	0	0	0	0	0	0	0	0	0	0	0	0	0	0	0	0	0	0	0	0	0	0	0	0	0	0	1.35654	0	0	0	0	0	0	0	0	0.185188	0	0	0	0	0	0	0
Medtr5g067690	0	0	0	0.00363649	0	0	0	0	0	0.0101302	0	0	0	0	0	0	0	0	0	0	0	0	0	0	0	0	0	0	0	0	0	0	0	0	0	0.00103155	0	0	0	0	0	0	0	0	0	0	0	0	0	0	0	0	0	0	0	0	0	0	0	0	0	0	0	0	0	0	0	0	0	0	0	0	0	0	0	0	0	0	0	0
Medtr5g067700	0	0	2.21465	0.331756	0	0	0	0	0	0	0	0	0	0	0	0	0	0	0	0	0	0	0	0	0	0	0.049392	0	0	0	0	0	0	0	0	0	0	0	0	0	0	0	0	0	0	0	0	0	0	0	0	0.0102156	0	0	0	0	0	0	0	0	0	0.233645	0	0	0	0	0	0	0	0	0	0	0	0	0	0	0	0	0	0
Medtr5g067710	0	0	0	0	0	0	0	0	0	0	0	0	0	0	0	0	0	0	0	0	0	0	0	0	0	0	0	0	0	0	0	0	0	0	0	0	0	0	0	0	0	0	0	0	0	0	0	0	0	0	0	0	0	0	0	0	0	0	0	0	0	0	0	0	0	0	0	0	0	0	0	0	0	0	0	0	0	0	0	0
Medtr5g067730	5.47284	3.15248	4.23917	2.21412	1.05637	3.62706	2.86799	4.54109	0.731464	6.4968	8.38193	3.51038	1.58826	3.30796	0	2.25685	11.4935	8.2224	2.49541	5.39818	1.27658	3.89954	4.29228	8.09472	4.77252	2.58339	2.97374	5.9048	1.00169	1.38049	0	5.03881	3.08945	1.78155	6.16851	1.85755	4.42555	5.04718	2.08104	1.18914	3.8614	10.1026	1.06639	5.98665	2.48483	7.17034	1.58475	1.5412	2.51218	6.56047	3.43515	7.31437	5.00083	1.31072	4.26605	4.61609	2.15151	5.58351	3.62194	2.68472	1.1832	2.68936	6.82199	1.18386	3.70694	6.04005	2.26763	5.48266	2.30522	5.2729	1.8561	3.70351	7.54089	2.47933	7.24788	15.1268	12.8376	5.97162	11.8385	4.57495
Medtr5g067740	0	0	0	0	0	0	0	0	0	0	0	0	0	0	0	0	0	0	0	0	0	0	0	0	0	0	0	0	0	0	0	0	0	0	0	0	0	0	0	0	0	0	0	0	0	0	0	0	0	0	0	0	0	0	0	0	0.733553	0.0440876	0	0	0	0.178111	0	0	0	0.0570916	0	0	0	0	0	0	0.00547028	1.37779	0	0	0	0	0	0
Medtr5g067815	0	0	0	0	0	0	0	0	0	0	0	0	0	0	0	0	0	0	0	0	0	0	0	0	0	0	0	0	0	0	0	0	0	0	0	0	0	0	0	0	0	0	0	0	0	0	0	0	0	0	0	0	0	0	0	0	0	0	0	0	0	0	0	0	0	0	0	0	0	0	0	0	0	0	0	0	0	0	0	0
Medtr5g067840	0	0	0	0	0	0	0	0	0	0	0	0	0	0	0	0	0	0	0	0	0	0	0	0	0	0	0	0	0	0	0	0	0	0	0	0	0	0	0	0	0	0	0	0	0	0	0	0	0	0	0	0	0	0	0	0	0	0	0	0	0	0	0	0	0	0	0	0	0	0	0	0	0	0	0	0	0	0	0	0
Medtr5g067860	0	0	0	0.0257352	0.854764	0	0.330558	0	0.214627	0.0117793	0	0	0	0.417758	0	0	0	0	0	0	0	0.110409	0	0.0664293	0	0	0.119223	0	0.157505	0	0	0.0485294	0	0	0	0.00974762	0	0	0	0	0	0	0	0	0	0	0.103075	0	0	0	0	0	0	0.12954	0	0.0136416	0	0.0180062	0	0	0	0	0	0.0721328	0	0.0215242	0	0	0	0.0226053	0	0	0	0	0.028571	0	0	0	0	0
Medtr5g067910	0	0	0	0	0	0	0	0	0	0	0	0	0	0	0	0	0	0	0	0	0	0	0	0	0	0	0	0	0	0	0	0	0	0	0	0	0	0	0	0	0	0	0	0	0	0	0	0	0	0	0	0	0	0	0	0	0	0	0	0	0	0	0	0	0	0.025266	0	0	0	0	0	0	0	0	0	0	0	1.56523	0	0
Medtr5g067940	0	0	0	0.241567	0	0	0	0	0	0	0	0	0	0	0	0	0	0	0	0	2.26154	0	0	0	0	0	0	0	0	0	0	0	0.305439	0	0	0.00478196	0	0	0	0	0	0	0.16269	0	0	0.579628	0	0.982237	0.323096	0	0	0.420795	0	0	0	0	0	0	0	0	0	0	0	0	0.0837188	0.10229	0	0	0	0	0	0	0	0	0	0	0	0	0	0
Medtr5g067970	0	0	0	0	0	0	0	0	0	0	0	0	0	0	0	0	0	0	0	0	0	0	0	0	0	0	0	0	0	0	0	0	0	0	0	0	0	0	0	0	0	0	0	0	0	0	0	0	0	0	0	0	0	0	0	0	0	0	0	0	0	0	0.314606	0	0	0	0	0	0	0	0	0	0	0	0	0	0	0	0	0
Medtr5g067980	1.53108	1.85657	0.359799	0.475561	0.514311	1.06323	1.37738	1.01334	0.137415	1.1637	0.455504	0.0547289	0.34879	0.676976	3.80497	1.76195	0.532668	2.06821	0.732529	1.17791	6.65166	0.234149	0.507984	0.571919	0.147805	0.418981	0.0966854	0.77491	0.655596	0.768627	0.267055	0.653071	1.20978	1.35375	0.159065	0.304428	0.851849	0.624161	1.52421	0.25583	1.22823	0.21014	0.613597	1.16169	1.53753	1.09974	0.314768	0.996741	1.04865	0.551906	0.354696	0.589577	0.603516	0.973321	0.282969	0.312884	0.653071	0.149546	0.512893	1.34385	0.936097	0.47594	0.609067	1.00232	0.717064	0.858878	0.351583	0.67003	0.236589	0.839195	0.55215	0.310356	0.549767	1.1989	0.902157	0.271213	0.612723	0.887879	0.860021	0.78032
Medtr5g068000	0	0	0	0	0	0	0.00391078	0	0	0	0	0	0	0	0	0	0	0	0	0	0	0	0	0	0	0	0	0	0	0	0	0	0	0	0	0	0	0	0	0	0	0	0	0	0	0	0	0	0	0	0	0	0	0	0	0	0	0	0	0	0	0	0	0	0	0	0	0	0	0	0	0	0	0	0	0	0	0	0	0
Medtr5g068020	0	0	0	0	0	0	0	0	0	0	0	0	0	0	0	0	0	0	0	0	0	0	0	0	0	0	0	0	0	0	0	0	0	0	0	0	0	0	0	0	0	0	0	0	0	0	0	0	0	0	0	0	0	0	0	0	0	0	0	0	0	0	0	0	0	0	0	0	0	0	0	0	0	0	0	0	0	0	0	0
Medtr5g068040	0	0	0	0	0	0	0.000845825	0	0	0	0	0	0	0	0	0	0	0	0	0	0	0	0	0	0	0	0	0	0	0	0	0	0	0	0	0	0	0	0	0	0	0	0	0	0	0	0	0	0	0	0	0	0	0	0	0	0	0	0	0	0	0	0.172715	0	0	0	0	0	0	0	0	0	0	0	0	0	0	0	0	0
Medtr5g068050	8.07282	7.59782	7.19108	8.87904	5.27769	8.19447	7.30809	7.59424	4.42075	9.61612	6.09159	4.87876	13.0582	4.79645	14.0503	6.25603	7.24972	6.04279	8.31372	2.47933	6.8517	6.45263	5.39439	12.6538	6.29736	5.74318	7.07235	3.78336	8.34038	3.22368	5.82863	6.51416	2.44144	3.74217	6.23432	5.35728	3.05772	12.4035	16.5474	5.14801	8.96301	9.2309	6.24319	4.30307	6.91163	5.5528	11.2726	2.35011	6.86446	4.90768	4.68391	5.97822	2.88667	6.54944	8.5482	5.95283	6.13871	5.95002	4.73897	2.1864	2.53595	5.5912	6.5694	0.653071	2.5147	6.8011	8.69871	4.90658	5.01434	5.59498	4.57402	5.03107	4.18126	3.92771	1.7146	2.91525	2.48786	1.79543	3.88315	4.97004
Medtr5g068060	0.307451	0.482061	1.31115	2.40873	2.98287	0.104519	1.19729	7.19423	1.36526	2.48354	1.11172	1.0296	8.32324	7.59782	1.11956	0.367219	2.61289	0	2.58339	1.99286	3.22292	1.30514	0.439172	2.3906	0.703173	1.35699	0.0179703	3.16059	3.22494	1.92296	1.3369	0.481128	1.88495	5.01067	1.16932	0.00964997	1.45008	0.641295	0.476131	2.09086	1.57405	0.998674	2.42896	1.28714	0	2.67032	0.322942	1.41782	0.569061	0.947084	2.09401	1.25729	0.544902	2.67211	0.685007	2.44989	1.88255	1.72033	2.40115	1.33338	1.17352	0.57534	1.92247	2.23776	0.697478	1.14855	0.985335	1.63676	3.63032	0.569496	0.97853	1.54676	1.65872	1.23967	0.623512	1.32132	0.903695	0.378318	0.253645	0.639184
Medtr5g068100	0	0	0	0	0	0	0.00612569	0	0	0	0	0	0	0	0	0	0	0	0	0.373769	0	0	0	0	0	0	0	0.208257	0	0	0	0	0	0	0	0.00604856	0	0	0	0	0	0	0	0	0	0	0	0	0	0	0	0	0	0	0	0	0	0	0	0	1.27801	0	3.69668	2.29977	0	0	0.296774	0	0	0	0.125274	0	0	0.0596218	0	0	0.456287	0	0	0
Medtr5g068115	0	0	0	0.00221762	0	0	0.339895	0	0	0	0	0	0	2.50743	0.853008	0	0	0	0	0	2.29856	0	0	1.12393	0	0	4.15977	0	1.16653	0	2.36238	0	0	0	0	0	0	0	0	0	0	0	0	0	0	0	3.58489	0	0.108577	0	0	0	0	0	0	0	0	0	0	0	0	0.175225	0	0	0	0	0	0	0	0	0	0	0.361831	0	0	0	0	0	0	0
Medtr5g068140	0	0	0	0	0.053726	0	0	0	0	0	0	0	0	0	0	0	0	0	0	0	0	0	0	0.0477612	0	0	0	0	0	0	0	0	0	0	0	0.00176483	0	0	0	0	0	0.0194524	0	0	0	0	0	0	0	0	0	0	0	0	0	0	0	0.0116058	0	0	0	0	0.166801	0	0	0	0	0	0	0	0	0	0	0	0	0	0	0	0	0
Medtr5g068170	2.23197	0	0	0.175128	1.13898	0	0.0274835	0.310643	0.427217	0.0536172	0	0.106252	0	0	0	0	0	0	0	0.172402	0	0	0	0	1.69418	0	0	0	0	0	0.453442	0.401086	0.265752	0.289327	0	0.103552	0.223929	0.757685	0.164565	0.645623	0.631525	0.0238556	0	0	0	0	0	0	0.316477	0.148187	0.31361	0.00866036	0.541701	0.653497	0	0	0	0.156509	0	0	0	0.17743	0	0.0892657	0	0	0.227264	0.18191	0.162059	0.5528	0	0.190028	0.0182333	0	0.217574	0	0.350084	0.670724	1.18289	0.0742291
Medtr5g068180	0	0	0	0.46802	1.69724	0.426064	0	1.36672	0.579816	0	0	0.239684	0	0	0	0	0	0	0	1.09602	0	0	0	0	0.562765	0.190444	0	0	0.339599	2.53714	1.28134	0	0	0	0.585766	0	0	1.18256	3.05204	0	0.332749	1.8368	0	0	0	0	0	0	0	0	0	0.0600319	0	0	0	0.0925516	0	0	0	0	0	0.653728	1.67974	0	1.94314	0.829016	0.917704	0.457226	0.753245	0	0	0	0.30714	0	0.916423	0.669842	0	0.45385	0	0.791462
Medtr5g068190	0.643263	0	0	0.0179811	0.34082	0	0	0	0	0.0407491	0.27544	0.0168986	0.131827	0	0	0	0	0	0	0	0	0	0.0953602	0.0641842	0.100128	0	0.756374	0.0835496	0.0546277	0.429242	0.220536	0	0	0	0.161294	0	0	0.198044	0.626721	0	0.207247	0.257987	0.105601	0	0	0	0	0	0.603725	0	0.0939224	0.0968168	0.145432	0.894932	0.124276	0.0156626	0.0916684	0	0.0910096	0.340538	0	0.174048	0	0	0.121619	0.0326126	0	0	0.0713646	0.0272612	0.2018	0	0.0141022	0	0.132849	0.0886726	0.0848663	0.196136	0.169732	0.102152
Medtr5g068210	0	7.21801	0.270157	0	0	0	0	0	0	0.241967	0	1.09376	0	0	1.24672	0	0	0	0	0.198904	0	0	0.255425	0.43661	0.460523	0.317448	0	0.2018	0	3.21391	0	0.0673729	0	1.97304	1.53028	0	0	2.30379	0.731464	0	0.21723	0	0	0	0	0	0.0786307	1.2832	0.531478	0.815159	0	0	0.236933	0.607752	0.862555	0.550293	0.277013	0.152657	0.288378	1.86341	3.12346	5.03107	3.345	7.95109	6.60257	2.1124	2.77553	2.06708	2.65855	1.25616	5.07669	1.27913	4.00445	3.81889	0.0546626	0.462206	0	0	0	0.0908374
Medtr5g068220	0	0	0	0	0	0	0	0	0	0	0	0	0	0	0	0	0	0	0	0	0	0	0	0	0	0	0	0	0	0	0	0	0	0	0	0	0	0	0	0	0	0	0	0	0	0	0	0	0	0	0	0	0	0	0	0	0	0	0	0	0	0	0	0	0	0	0	0	0	0	0	0	0	0	0	0	0	0	0	0
Medtr5g068250	0	0	0	0.00340264	0.228647	0.121027	0.0221454	0.21434	0	0	0	0	0.20771	0.211548	0	0.442118	0.290301	0	0.212345	0	0	0	0	0.034514	0	0	0.00856712	0	0	0.217341	0	0	0	0	0	0.00357291	0	0	0.336064	0	0	0.0208954	0.165785	0	0	0	0	0	0	0	0	0.126821	0	0	0	0	0.100063	0	0	0	0.705848	0	0	0.0420712	0	0	0.0927393	0	0	0	0	0	0	0	0	0	0	0	0	0
Medtr5g068260	0	0	0	0.0155884	0.0535141	0	0.0250596	0.199687	0	0	0	0	0.057204	0	0	0	0	0	0	0	0	0	0	0	0	0	0.001425	0	0	0	0	0	0	0.23923	0	0	0	0	0	0	0	0	0	0	0	0	0	0	0	0	0	0	0	0	0	0	0	0	0	0	0	0	0	0	0	0	0	0.0373898	0	0	0	0	0.0075091	0	0	0	0	0	0	0
Medtr5g068270	0	0	1.54498	0.014194	1.8931	0	0.842147	0	0.672207	0	0.491458	0.0212674	0.425206	0	0	0	0	0	0.578737	0	0	0	0	0	0	0	0	0	0	0	0	0	0.651588	0	0	0.198044	0	0	0	0	0	0	0	0	0	0	0	0	0	0	0.160763	0	0	0	0	0	0	0	0	0	0	0	0	0	0	0	0.310787	0	0	0	0	0.0723369	0.223432	0.111072	0	0	0	0	0	0
Medtr5g068290	0	0	0	0	0	0	0	0	0	0	0	0	0	0	0	0	0	0	0	0	0	0	0	0	0	0	0	0	0	0	0	0	0	0	0	0	0	0	0	0	0	0	0	0	0	0	0	0	0	0	0	0	0	0	0	0	0	0	0	0	0	0	0	0	0	0	0	0	0	0	0	0	0	0	0	0	0	0	0	0
Medtr5g068430	0	0	0	0.144181	0.3003	0.363879	0.870139	0.71355	0	0.184203	0	0	2.18525	0.554968	0	2.20149	0	0	1.29606	0	0	0.681082	0	0.292452	0	0	2.5557	0	0	0	0	0	0	1.1607	0	0.251056	0	1.30799	0.567661	0	0	0.497196	0	0	0	0	0.462206	0	0.153841	0	0	0.552585	0	0	0	0	0	0	0	0	0	0	0	0	0	0	0	0	0	0.0878267	0	0	0.0530706	0	0	0	0	0	0	0
Medtr5g068440	107.747	26.7171	94.7196	65.4508	56.7254	49.9757	56.1478	64.3353	65.9312	31.438	51.4071	69.0121	46.6869	46.4403	108.679	47.6112	78.9652	74.0087	38.4074	65.9312	58.2232	47.7676	59.8715	44.3144	48.7378	59.8087	44.2966	38.2411	46.2291	47.6788	90.6091	100.908	40.2973	64.0004	64.4888	59.5361	63.3791	41.8892	49.997	50.9009	68.7394	57.4807	36.1097	57.248	79.2835	46.1374	99.0245	32.0325	66.0956	49.0434	37.9191	44.6535	54.9131	51.9594	77.9602	50.6389	47.2055	49.3484	46.4403	79.5325	74.0443	49.5819	61.6961	44.0958	29.5377	70.2701	56.7254	54.3311	55.5497	30.3612	63.214	53.2175	28.6414	63.8513	51.0237	39.3303	46.5907	53.5866	45.8863	46.9798
Medtr5g068460	10.5308	6.80573	5.8779	9.51204	12.3503	10.7412	7.80098	6.16059	3.1716	5.06188	4.83611	5.07094	8.9716	6.81901	4.4971	6.48048	4.25656	6.98758	6.11278	4.31836	14.8315	6.08613	7.35523	7.07502	3.50124	4.58844	8.64359	3.22292	4.02074	8.91723	6.44297	5.61852	3.33399	5.70048	8.57474	5.62599	4.69382	5.02243	8.84044	2.75119	6.40874	6.46413	8.36008	8.24256	9.88294	5.15241	5.05263	4.15674	4.96755	6.5031	6.24319	4.07777	8.0079	6.2735	7.68896	9.64851	4.54007	4.62667	6.56047	2.09607	7.09389	3.79506	4.17096	4.71468	2.73356	6.69535	5.53526	5.36732	3.57992	3.49603	4.06617	7.47232	4.93788	3.94603	4.30205	6.29343	2.82545	6.94862	5.89523	3.84784
Medtr5g068470	0	0	0.227589	0	0	0	0	0	0	0	0	0	0	0	0	0	0	0	0	0	0	0	0	0	0	0	0	0	0	0	0	0	0	0	0	0	0	0	0	0	0	0	0	0	0	0	0	0	0	0	0	0	0	0	0	0	0	0	0	0	0	0	0	0	0	0	0	0	0	0	0	0	0	0	0	0	0	0	0	0
Medtr5g068490	0	0	0	0	0	0	0	0	0	0	0	0	0	0	0	0	0	0	0	0	0	0	0	0	0	0	0	0	0	0	0	0	0	0	0	0	0	0	0	0	0	0	0	0	0	0	0	0	0	0	0	0	0	0	0	0	0	0	0	0	0	0	0	0	0	0	0	0	0	0	0	0	0	0	0	0	0	0	0	0
Medtr5g068510	0	0	0	0	4.47736	0	0	0	0	0	0	0	0	0	0	0	0	0	0	0	0	0	0	0	0	0	0	0	0	0	0	0	0	0	0	0	0	0	3.71074	0	0	0	0	0	0	0	0	0	0	0	0	0	0	0	0	0	0	0	0	0	0	0	0	0	0	0	0	0	0	0.0151453	0	0.444289	0	0.0633443	0	0	0	0	0	0
Medtr5g068530	0	3.09886	0.325398	0.0009407	0	1.56092	0	0	2.44989	1.97825	4.99213	6.51686	0	3.43868	8.84044	4.3907	0.940356	0	1.37855	5.72793	0	2.82151	9.87147	4.10005	5.59617	5.03107	0.784893	4.4153	5.16884	1.65044	3.69668	3.99113	16.5865	5.03107	4.00955	2.23092	2.89146	3.42181	1.27325	5.99892	3.56571	2.08339	2.30961	1.54538	6.59982	1.79727	2.71544	6.86561	0.612471	5.08751	2.57777	1.53065	8.81829	3.96248	3.43602	5.16335	3.5734	0.836891	6.46835	4.23008	4.59048	5.87136	19.5453	5.40653	9.72468	8.9321	9.00269	6.03288	14.4256	5.13305	10.1096	10.8248	5.29556	14.0081	5.2026	4.17848	6.81323	9.41832	8.51836	7.19894
Medtr5g068540	0	0	0	0.00514479	0	0	0	0	0	0	0	0	0	0	0	0	0	0	0	0	0	0	0	0	0	0	0	0	0	0	0	0	0	0	0	0	0	0	0	0	0	0	0	0	0	0	0	0	0	0	0	0	0	0	0	0	0.221264	0	0	0	0	0	0	0	0	0.0234084	0	0	0	0	0	0	0	0	0	0	0	0	0	0
Medtr5g068550	0	0	0	0	0	0	0	0	0	0	0	0	0	0	0	0	0	0	0	0	0	0	0	0	0	0	0	0	0	0	0	0	0	0	0	0	0	0	0	0	0	0	0	0	0	0	0	0	0	0	0	0	0	0	0	0	0	0	0	0	0	0	0.398815	0	0	0	0	0	0	0	0	0	0	0	0	0	0	0	0	0
Medtr5g068570	27.9209	28.4324	24.3052	31.7542	39.9152	20.9425	39.5918	19.3823	16.2833	15.6981	22.6915	24.9666	37.6559	20.3482	19.5609	16.4842	16.1472	11.9412	35.5948	20.3607	26.8739	23.7674	13.4735	27.8794	19.8623	13.2312	24.2625	14.4796	16.3922	20.1384	27.8695	32.6719	38.0583	27.9493	18.1821	27.0381	21.2076	25.9744	28.6058	25.4916	13.7141	14.8723	18.8807	18.4133	34.7259	17.5358	23.9337	28.2704	34.2685	19.0283	28.4761	23.3661	18.5473	12.5715	12.0421	21.0363	13.158	17.6641	13.2142	23.0651	22.6602	21.8646	26.4584	24.0453	35.9761	30.3975	23.8223	31.3463	24.5179	21.0627	22.9832	18.1992	16.3743	24.0726	26.1423	22.8121	18.5811	25.4727	17.9804	24.5947
Medtr5g068580	7.10591	5.95283	16.517	2.42734	5.28259	4.18126	7.92343	10.8278	1.63638	5.31762	0.415664	1.80543	6.03733	3.7099	9.07021	2.02327	4.15977	2.69005	2.68081	0.387052	19.2818	2.28694	1.2693	1.87176	0.783208	0.352258	0.935776	0.920768	2.02279	1.02802	0.563159	1.60584	0.427036	1.45502	0.166431	1.22471	3.75993	0.41397	0.822269	0.63483	0.116735	0.117793	0.665934	0.157399	2.25926	6.6597	3.05576	0	2.37976	0.490675	0.928009	1.899	1.48167	0.358825	0.226932	0.174718	0	0.249789	0.857607	0.721447	3.78581	1.76929	1.43647	2.97307	3.04743	1.44684	0.779508	2.50312	1.3656	0.563159	1.97558	0.615179	0.151415	1.00901	0.0631811	3.16432	0.152191	0.204753	0.228253	0
Medtr5g068585	0	0	0	0	0	0	0.125706	1.12681	0	0	0	0	0	0	0	0	0	0	0	0	0	0	0	1.66362	0	0	0	0	0	0	0	0	0	0	0	0.148613	0	0	0	0	0	0	0	0	0	0	0	0	0.0588952	0	0	0.178957	0	0	0	0	0	0	0	0	0	0	0	0.564955	0	0	0	0	0	0	0	0	0	0.0449903	0	0	0	0	0	0
Medtr5g068600	4.1832	1.5257	1.27506	2.17906	0.62946	1.04478	0.976722	1.10142	0.489444	0.760369	1.10701	1.85559	3.24579	2.26211	0	0.385136	3.14557	0	0.874687	0.999968	4.94107	1.00364	0.283969	1.59127	1.40572	0.38181	1.43144	1.13828	1.31271	0.697242	1.34276	0.473989	1.32397	0.59017	0.488865	0.944389	0.588033	0.947392	0.961875	0.786162	0.196455	0.196562	0.61085	0.353094	1.76929	1.34669	1.45186	3.3285	0.690387	0.600144	1.20111	1.37206	0.371952	0.67176	1.11661	0.397035	0.627197	0.669614	1.33433	1.68662	0	0.445048	1.29259	0.537148	0.821939	2.71873	1.23207	0.157234	1.16582	0.894162	0.443123	0.812234	0.472519	1.10343	1.33093	1.11343	0.365584	0.387249	0.692213	0.634201
Medtr5g068640	0	0	0	0	0	0.0568717	0	0	0	0.0346454	0	0.139201	0	0	0.29352	0	0	0	0	0	0	0	0	0	0	0	0	0	0	0	0	0	0	0	0	0.0223884	0	0	0	0	0	0	0	0	0	0	0	0	0	0	0	0	0	0	0	0	0	0	0.067474	0	0	0	0	0	0	0	0	0.0701819	0	0	0	0	0	0	0	0.568367	0.173486	0	0	1.50389
Medtr5g068645	0.831117	3.79779	2.11872	0.531478	2.49229	1.07862	1.87796	0.88872	0.889035	0.519259	2.32096	1.06859	1.4015	0.525524	1.38792	2.03953	1.07707	3.22143	2.63651	2.04607	0	1.67974	0.509375	0.816072	0.419148	0.688949	1.90879	0.704436	0.57534	0	0.688686	1.31603	1.60353	1.1104	1.29425	1.1326	1.6618	0.959055	0.554766	0.708348	0.814329	0.481884	0.692213	1.5463	0	0	0.874687	1.84776	3.50937	1.08027	1.25763	1.02327	0.710621	1.2736	0.54448	0.749546	0.644496	0.940693	0.656739	1.71679	1.47672	0.944049	3.10351	1.27873	1.45265	0.917704	1.7725	0.876457	1.93957	1.21369	1.34549	1.16832	1.57022	1.27545	2.75664	4.26508	1.47038	4.00955	2.15885	2.85485
Medtr5g068650	4.14417	8.38765	14.4465	14.8622	22.6676	11.3625	25.3633	16.0235	14.7665	6.17273	32.3995	15.7317	16.5816	3.09818	4.4682	14.1744	8.8855	1.71632	21.9416	20.0029	0	15.8473	4.31836	11.3543	6.64141	8.80549	13.1277	11.2806	7.37087	0	0.624402	8.95482	6.79315	3.87496	12.9754	8.79407	23.4365	6.07834	0	9.27806	10.4769	7.3988	6.30285	12.7565	0	0	14.1744	9.1497	17.8055	14.2013	20.9776	11.2806	8.84222	10.6555	5.18985	13.1495	5.92345	14.7221	9.97034	22.3077	6.5404	11.4306	27.652	9.86483	19.9652	11.5585	20.8344	13.5893	25.4305	10.9753	11.275	13.1099	12.3416	10.7796	25.3453	39.1468	20.7846	37.3368	30.3719	24.6889
Medtr5g068660	141.985	134.992	96.3432	102.829	105.879	111.089	140	85.6382	60.5808	74.0443	136.542	292.255	62.2874	101.073	94.58	113.497	81.9775	28.4668	88.7257	70.7632	160.457	96.4254	60.6531	72.2075	137.547	157.47	82.9845	81.6783	60.0173	95.8448	103.533	69.8898	94.5046	103.022	77.9602	86.549	82.4736	75.6611	93.4703	88.1793	105.205	95.0289	83.3667	120.69	110.724	116.371	110.817	117.131	99.6458	72.7221	77.3437	67.6118	58.355	73.809	170.028	147.448	95.638	91.4552	117.668	119.98	103.107	93.4703	95.701	103.022	137.017	104.396	80.1499	109.34	110.539	110.227	120.093	111.923	74.7941	116.371	154.91	153.337	147.742	117.242	116.004	174.963
Medtr5g068670	0	0	0	0	0	0	0	0	0	0.00724271	0	0.124443	0	0	0	0	0	0	0	0	0	0	4.77368	0	0.261267	0.6111	0	0	0	0.7294	0	0	0	0.312616	0	0.853942	0	1.93803	0	0.0698373	0.204753	0	0	0	0	0	0	0	0	0	0	0	0	0	0.16534	1.38409	0	0	0	5.66571	7.69632	0	0	0.822269	0.144181	1.48339	2.07314	0	0.71753	0	3.97535	0.382331	1.27118	0.52029	0	0	0	0	0	0
Medtr5g068680	0	0	0	0.929667	0	0	0.0449318	0	0	0.0583612	0	0	0	0	0	0	0	0	0	0	0	0	0	0	0	0	0	0	0	0	0	0	0	0	0	0	0	0	0	0	0	0	0	0	0	0	0.489047	0	2.1233	0	0	0.472945	0	0.250453	0	0	0	0	0	0	0	0.0472907	0	0	0	0	0	0	0	0	0	0	0	0	0	0	0	0	0	0
Medtr5g068700	0	0	0	0.0318423	0.379234	0	0.00127495	0	0	0	0	0	0	0	0	0	0	0	0	0	0	0	0	0	0	0	0	0	0	0	0	0	0	0	0	0	0	0	0	0	0	0	0	0	0	0	0	0	0	0	0	0	0	0	0	0	0	0	0	0	0	0	0	0	0	0.0877638	0	0	0	0	0	0	0	0	0	0	0	0	0	0
Medtr5g068710	2.52577	3.89639	3.61755	3.20214	12.1761	6.76084	3.51038	5.15241	3.98246	4.41803	2.88872	2.14888	16.4498	5.57727	6.47432	2.80317	5.03671	4.21045	1.16169	2.46891	2.09297	2.58751	2.80508	5.63988	3.04982	2.49167	3.61517	2.12078	3.39186	1.03657	2.47417	5.64746	1.52149	2.07314	2.89382	2.89449	4.39625	4.70065	2.80111	1.83729	4.66329	2.49348	1.2489	0.83138	0	1.69372	2.65789	2.35984	7.95765	1.39951	3.74035	4.92942	3.56321	1.77877	2.99014	1.57571	3.30958	4.51883	2.61022	1.36331	5.30372	3.45927	0.854231	0.795763	2.47363	1.8084	3.56645	2.96351	0.846804	3.87399	1.35814	4.97004	2.31443	5.8981	1.42776	1.6277	2.69005	1.33206	3.14557	3.36396
Medtr5g068720	0	0	0	0	0	0	0	0	0	0	0	0	0	0	0	0	0	0	0	0	0	0	0	0	0	0	0	0	0	0	0	0	0	0	0	0	0	0	0	0	0	0	0	0	0	0	0	0	0	0	0	0	0	0	0	0	0	0	0	0	0	0	0	0	0	0	0	0	0	0	0	0	0	0	0	0	0	0	0	0
Medtr5g068730	0	0	0	3.08797	0	0.0325515	0.00640805	0	0.811707	0.0350026	6.1547	2.63779	0.459727	0.433992	0	1.01183	0	3.305	1.11621	2.65151	4.54536	2.28938	1.74269	0	0.921996	3.63642	0	3.75814	1.63723	1.35306	1.20604	2.2042	0	1.89686	1.94218	2.24478	2.70072	0	0	1.81901	1.17603	0.40667	1.76278	0.989662	0	0	2.75377	8.35076	0.196239	3.07717	0.585766	0.185889	3.28901	0.741971	0	3.20358	1.51853	2.3957	0.619918	7.53048	1.12451	2.55833	0.452199	1.09439	1.87942	0.465102	4.40423	2.52344	0.334397	1.52613	1.7792	0.846056	2.42281	3.2178	1.64775	5.1121	4.08419	3.36643	4.53602	7.9331
Medtr5g068740	28.2183	30.5694	15.0171	18.2159	16.6401	17.6262	29.8246	20.791	31.5786	19.0948	10.9199	7.27839	24.6037	15.2525	25.9932	54.7932	39.575	28.2704	27.3726	15.4394	14.2443	30.7712	17.4857	35.267	20.2629	17.5059	54.3041	18.7393	34.5592	22.4	47.2286	42.174	22.0258	22.3918	9.10263	44.9413	12.9454	19.6782	26.6072	19.2818	19.6052	19.27	20.0905	27.6187	43.2322	43.8614	43.3938	38.1798	19.2238	12.7468	41.8307	18.6309	21.4386	24.7053	27.0306	12.7598	21.8516	22.4535	21.7243	9.92352	2.46432	7.22596	6.9576	8.34868	2.17169	9.73881	10.8022	8.90685	2.32919	13.4153	3.72557	4.5179	3.806	3.79229	11.1493	9.07888	4.21559	4.33041	4.39833	4.52584
Medtr5g068760	30.8967	29.7125	22.1233	36.6752	40.7072	32.8623	35.7046	32.4762	38.4074	38.812	27.3436	40.2457	33.0066	39.3303	21.8997	28.6814	27.5197	16.1906	23.583	27.8223	23.1086	11.0982	49.2761	14.2695	60.2504	34.3266	24.5019	51.7608	36.5932	23.7762	19.6403	25.5885	21.0749	30.721	18.023	16.6752	22.4614	35.8361	33.223	41.0971	48.1348	30.7712	93.3323	51.8706	35.8051	17.4498	27.7894	13.6893	22.2569	23.2518	17.4801	25.8276	68.7394	24.5265	35.146	59.9491	72.3487	51.1376	60.3591	24.5613	38.2085	43.1345	23.583	46.5627	37.2723	46.8388	52.8019	29.2282	58.3205	29.1449	70.5394	48.5434	71.3832	62.006	15.1268	13.0265	26.4491	32.913	45.2968	12.138
Medtr5g068770	0.341138	0	0	0	0.0596218	0	0	0	0	0.127052	0	0.150155	0.0446723	0	0	0.879756	0.660665	0	0	0	0	0	0.0931953	0	0.0503102	0.132244	0	0.196562	0.0721328	0.518328	0	0.0834841	0	0	0	0.09736	0	0	0.674546	0	0.426626	0.106753	1.23645	0.168961	1.08652	0	0.207955	0	0	0	0.0557732	0.0109967	0.206525	0	0.229596	0	0.667741	0.0255722	0.0598955	0.318019	0	0.0397838	0	0	0.0343692	0.0775634	0.228399	0.188935	0	0	0.0771433	0.0659264	0.00978611	0.0441425	0.0228376	0	0	0.0997945	0.232155	0.329854
Medtr5g068780	0.673094	0	0	6.94324	1.1641	3.2178	0.00586794	2.72884	3.78581	6.96062	37.2238	2.51976	1.34209	4.83966	2.45182	1.76102	0	19.7629	2.89724	20.4824	5.87667	11.8978	9.13861	5.95839	5.12503	4.62352	3.29505	1.18579	1.79069	5.47522	1.4223	4.53602	11.9969	9.20239	24.4576	13.1099	24.0542	6.77619	8.79831	4.31241	2.74089	6.97298	2.11823	0.582084	2.52983	14.9477	0.235857	3.86333	0.238378	30.9075	16.5816	13.2617	6.58981	18.6481	3.36718	3.7774	2.47669	1.79112	1.5359	7.48435	6.15021	8.48034	21.8044	7.65533	10.6922	5.69816	4.77041	8.86386	14.4344	12.473	12.2177	4.17096	11.3351	6.79154	67.5675	117.561	54.5338	38.8304	37.051	29.2766
Medtr5g068790	0	0	0	0	0	0	0.00530069	0.0779114	0	0	0	0	0	0	0	0	0	0	0	0	0	0	0	0	0	0	0.0015976	0	0	0	0	0	0	0	0	0	0	0	0	0	0	0	0	0	0	0	0	0	0	0	0	0	0	0	0	0	0	0	0	0	0	0	0	0.0258793	0	0	0	0	0	0	0	0	0	0	0	0	0	0	0	0.341462
Medtr5g068810	0	0	0	0.312328	0	0	0.216453	0	0	0	0	0	0.989662	0.615973	0	0	0	0	0	0	0	0	0	1.19559	0	0	0.303782	0	0	0	0	0	0	0	0	0	0	0	0	0	0	0.143934	0.192748	0	0	0	0	0	0	0	0	0	0	0	0	0	0	0.160561	0	0	0	0	0	0	0	0	0	0.364376	0	0	0	0	0	0	0	0	0	0.702141	0.451989	0
Medtr5g068820	1.08685	1.05604	0.500084	0	0.0731169	0	0.0679843	0	1.1017	4.37351	0.359361	9.51666	0	0	4.79749	0.748802	0	0	0.194574	3.11993	1.05502	1.87698	7.8839	3.52311	11.8083	9.18286	0	4.56892	4.1216	6.85669	2.09453	4.00445	10.0843	2.60659	4.21815	1.50985	16.7158	5.20882	2.92298	12.5302	4.23367	1.44733	5.60118	6.8205	0	6.85975	10.5954	10.3102	15.6699	7.24299	1.64422	4.78886	8.36947	1.38681	6.57738	18.3221	7.16521	4.74146	7.17206	30.6629	18.945	21.473	4.1096	14.0596	42.7675	10.0922	28.5292	19.8384	20.0659	21.3585	19.7579	16.5718	22.3918	30.7586	0	0.929295	1.92921	0.135497	0	0.107069
Medtr5g068830	0	0	0	0	0	0	0.000473713	0	0	0	0	0	0	0	0	0	0	0	0	0.0947346	0	0	0	0	0.34082	0	0	0.693731	0	0	0	1.0702	0	0	0	0	0	0	0	0	0	0	0	0	0	0	0	0	0	0	0	0	0	0	0	0.0298668	0	0.442774	0.246589	0	0	0.380351	0	0	0	0.0816083	0	0.361332	0	0	0.928656	0.506375	0.741971	0	0	0	0	0	0	0
Medtr5g068860	0.74104	0	0.771091	0.803081	1.57106	1.37121	1.54362	0.345086	1.09736	3.43019	2.4191	3.8798	2.29593	3.65489	1.63723	4.87424	2.18866	1.96434	2.89084	0.859705	0	2.31574	0.603294	1.97511	3.79312	1.98177	0.0260229	2.34516	1.05059	2.37472	1.75314	4.8151	4.6697	4.15097	0.187721	3.26289	0	2.42843	1.52386	2.90477	2.10963	0.901821	3.73762	1.43103	2.21251	0.98658	0.739626	2.49715	2.09042	3.3998	1.56891	1.53479	2.69165	0.643551	1.67154	1.60584	2.48786	3.64129	0.477821	1.36373	6.41918	1.89789	6.53099	4.05779	1.27801	2.57386	2.81803	2.25522	6.06636	1.95618	3.84366	0.606208	1.49301	1.83587	4.22294	7.35187	6.67006	7.06666	3.44496	10.8586
Medtr5g068870	0	0	0	0.595075	0.355796	0	0.0629237	0	0	0	0	0	0	0	0	0	0	3.16133	0	0	0	0.265195	0	0.0522942	0	0	0.0016536	0	0	0	0	0	0	0	0	0.0130634	0	0	0	0	0	0	0	0	0	0	0	0	0	0.237359	0	0.0501306	0	0	0	0	0	0.0151121	0	0	0	0	0	0	0.231238	0	0.563159	0	0.144808	0	0	0	0	0	0	0	0	0	0	0
Medtr5g068910	0	0	0	0	0	0	0	0	0	0	0	0	0	0	0	0	0	0	0	0	0	0	0	0	0	0	0	0	0	0	0	0	0	0	0	0	0	0	0	0	0	0	0	0	0	0	0	0	0	0	0	0	0	0	0	0	0	0	0	0	0	0	0	0	0	0	0	0	0	0	0	0	0	0	0	0	0	0	0	0
Medtr5g068940	9.02467	0	10.0897	8.03453	0.92045	3.1427	7.57695	2.61544	6.34194	9.19382	8.72491	6.88458	2.41975	10.414	0	1.92086	5.44698	11.8637	0	7.4891	10.2771	10.6228	10.4276	3.96434	13.9252	10.5435	5.38433	5.82244	1.73448	4.43348	11.1154	7.18251	1.08628	6.00199	3.90578	3.46976	3.57184	9.69721	0	2.50069	8.88329	3.74771	8.73106	6.09444	5.54906	4.30805	4.48059	2.55495	3.73178	3.74771	9.12042	7.25597	4.71229	2.53156	6.18192	5.15859	12.0486	7.72962	5.6091	8.09708	0	7.30988	7.71494	8.61032	4.52684	4.02176	7.36755	2.50632	5.08235	13.2276	9.86483	3.41304	4.26605	5.42859	10.3365	9.4006	11.7475	12.1941	13.7102	11.8238
Medtr5g068970	0	0	0	0	0	0	0.00243101	0	0	0	0	0	0	0	0	0	0	0	0	0	0	0	0	0	0	0	0	0	0	0	0	0	0	0	0	0	0	0	0	0	0	0	0	0	0	0	0	0	0	0	0	0	0	0	0	0	0	0	0	0	0	0	0	0	0	0	0	0	0	0	0	0	0	0	0	0	0	0	0	0
Medtr5g068980	0	0	0.992526	0.633971	0.780917	0	0.00933287	0.143628	0.179524	0.979855	0	0	2.84252	0.306142	1.70951	0	0	0	0	0	0	0.188319	0	0.0535689	0	0	1.94268	0	0	0.216969	0	0.0647665	0	0	0	0.00169491	0.510198	0	0	0	0	0	0	0.200143	0	0	0.125706	0	0.14536	0.099424	0	0.0632952	0	0.514907	0	0	0	0	0	0	0	0	0	0	0.184794	0	0.404356	0	0	0	0	0	0	0	0	0.0465154	0	0	0	0
Medtr5g069000	0	0	0	0	0	0	0	0	0	0	0	0.00805512	0	0.527704	0	0	0	0	0	0	0	0	0	0	0	0	0	0	0	0	0	0	0	0	0	0	0	0	0	0	0	0	0	0	0	0	0	0	0	0	0	0.121619	0	0	0	0	0	0	0	0	0	0	0	0	0	0.00880361	0	0	0	0	0	0	0	0.0400108	0	0.0624196	0	5.76679	4.23188	5.03881
Medtr5g069010	0	0	0	0	0	0	0.196696	0	0	0	0	0	0	0	0	0	0	0	0	0	0	0	0	0	0	0	0.255425	0	0	0	0	0	0	0	0	0.441252	0	0	0	0	0	0	0	0	0	0	0	0	0	0	0	0	0	0	0	0	0.180206	0	0	0	0	0	0	0	0	0	0	0	0	0	0	0	0	0	0	0	0	0	0	0
Medtr5g069030	15.6788	4.35897	12.8312	4.96397	14.6981	15.6214	10.5111	9.28618	7.07355	25.6977	2.5513	14.5691	1.78388	8.67766	7.02536	0.894932	6.71788	23.5626	15.8946	25.8915	25.5259	9.8737	10.5034	15.7819	4.08121	23.1553	21.3647	10.0316	6.84865	13.2472	22.5808	10.4893	0.868774	21.5033	33.4281	23.0731	14.8469	10.0594	22.7588	31.715	3.97989	16.9056	18.5965	15.013	19.4426	6.61151	24.0795	8.03643	21.5887	33.1613	17.3786	14.9563	12.8376	18.8343	3.9996	19.8018	21.672	11.6821	20.0964	10.7675	24.1373	14.233	0.744154	7.45457	21.2144	9.24272	3.1427	22.5683	1.84475	34.5834	9.06782	21.6639	30.1509	22.2929	10.7642	4.38868	7.35187	5.61066	7.99898	4.57616
Medtr5g069040	0	0	0	0	0	0	0	0	0	0	0	0	0	0	0	0	0	0	0	0	1.07737	0	0	0	0	0	0	0	0	0	0	0	0	0	0	0	0	0	0	0	0	0	0	0	0	0	0	0	0	0	0	0	0	0	0	0	0	0	0	0	0	0	0	0	0	0	0	0	0	0	0	0	0	0	0	0	0	0	0	0
Medtr5g069050	1.14143	0	0.861452	0.175794	0.491275	0.961875	0.0144298	2.93579	1.16695	2.44751	2.93579	2.10182	1.05257	0.899156	0.619692	0.540269	1.26527	3.20862	1.10271	1.30145	0	3.34417	5.69435	1.32887	1.80939	3.15103	0.7355	1.05356	1.49255	1.96788	3.36158	2.9552	2.48483	1.5548	2.97524	1.54001	5.67204	3.4242	1.25479	2.50881	4.33147	0.58315	2.16669	1.52986	3.11089	0.770588	2.81675	2.79364	0.212921	2.30522	2.64802	2.64607	2.64864	0.571098	0.962464	2.98956	1.07382	2.99571	1.40808	3.08945	8.87492	4.84725	2.27169	2.69297	1.3068	2.5536	6.73013	6.37737	2.06021	1.99141	3.70619	2.06221	3.80966	1.74859	1.02134	2.66841	4.17756	3.64379	3.84784	1.52761
Medtr5g069055	154.56	130.877	81.7423	142.403	81.1035	102.053	110.03	176.06	303.045	334.215	408.659	327.295	244.919	122.85	144.481	180.57	289.079	337.113	162.082	283.465	314.29	288.573	362.462	534.155	427.743	389.577	274.6	221.028	287.353	359.99	224.371	240.102	455.11	170.237	414.2	270.531	383.775	348.395	236.288	409.714	358.316	232.936	373.812	348.395	323.213	292.92	184.487	396.179	131.029	413.052	272.05	253.804	411.975	282.48	278.774	345.151	260.91	237.781	222.328	465.589	440.055	457.838	387.609	470.364	235.15	300.028	456.363	388.448	506.519	556.717	491.447	452.39	746.155	599.157	367.373	475.506	510.774	460.464	545.975	644.228
Medtr5g069070	0	0	0	0.000910525	0	0.232885	0.00984141	0	1.15266	0.228136	0	0.0617924	0.174809	0	0	0	0	0	0	0	1.28099	0	0.142244	0	0	0	0	0	0.0651504	0	0	0.296774	0.957055	0	0.318019	0.0361903	0.123989	0	0	0.0198615	0	0	0	0	0	0	0	0	0	0.152956	0.809001	0	0	0	0	0.0877022	0	0	0	0	1.05159	0	0.237902	0	0	0.0106586	0	0	0	0.148097	0	0.365891	0.243537	0.115893	0	0	0	0	0	0.81828
Medtr5g069080	0	0	0	0	0	0	0	0	0.610252	0	0	0	0	0	0	0	0	0	0	0.831961	0	0	0	0	0	0	2.06272	0	1.07834	0	0	0	0	0	0	0	0	0	1.3099	0	1.81087	0.690144	0.379695	0	0	8.46026	0	0	0	0.498565	0	0	0	0	0	0.347234	0	0	0	0.959375	3.33475	0.230887	0.828715	0	0	0.329519	0	0	0	0	0	0.180778	0.228253	0.587081	1.02897	0	0	0	0	0.749278
Medtr5g069090	0	0	0	0	0	0	0	0	0	0	0	0	0	0	0	0	0	0	0	0	0	0	0	0	0	0	0	0	0	0	0	0	0	0	0	0	0	0	0	0	0	0	0	0	0	0	0	0	0	0	0	0	0	0	0	0	0	0	0	0	0	0	0	0	0	0	0	0	0	0	0	0	0	0	0	0	0	0	0	0
Medtr5g069100	0	0	0	0	0	0	0	0	0	0	0	0	0.749546	0	0	0	0	0	0	0	0	0	0	0	0	0	0	0	0	0	0	0	0	0	0	0	0	0	0	0	0	0	0	0	0	0	0	0	0	0	0	0	0	0	0	0	0	0	0	0	0	0	0	0	0	0	0	0	0	0	0	0	0	0	0	0	0	0	0	0
Medtr5g069120	0	0	0	0	0	0	0	0	0	0	0	0	0	0	0	0	0	0	0	0	0	0	0	0	0	0	0	0	0	0	0	0	0	0	0	0	0	0	0	0	0	0	0	0	0	0	0	0	0	0	0	0	0	0	0	0	0	0	0	0	0	0	0	0.826541	0	0	0	0	0	0	0	0	0	0	0	0	0	0	0	0
Medtr5g069130	0	0	0	0	0	0	0	0	0	0	0	0	0	0	0	0	0	0	0	0	0	0	0	0	0	0	0	0	0	0	0	0	0	0	0	0	0	0	0	0	0	0	0	0	0	0	0	0	0	0	0	0	0	0	0	0	0	0	0	0	0	0	0	0	0	0	0	0	0	0	0	0	0	0	0	0	0	0	0	0
Medtr5g069140	0	0	0	0	0	0	0	0	0	0	0	0	0	0	0	0	0	0	0	0	0	0	0	0	0	0	0	0	0	0	0	0	0	0	0	0.008789	0	0	0	0	0	0	0	0	0	0	0	0	0	0	0	0	0	0	0	0	0	0	0	0	0	0	0	0	0	0	0	0	0	0	0	0	0	0	0	0	0	0	0	0
Medtr5g069150	0	0	0	0.0679441	0	0	0	0	0	0	0	0	0	0	0	0	0	0	0	0	0	0	0	0	0	0	0	0	0	0	0	0	0	0	0	0	0	0	0	0	0	0	0	0	0	0	0	0	0	0	0	0	0	0	0	0	0	0	0	0	0	0	0	0	0	0	0	0	0	0	0	0	0	0	0	0	0	0	0	0
Medtr5g069170	0	0	0	0.0120306	0.234615	0	0.417412	0	0	0	0	0	0	0	0	0	0	0	0	0	0	0	0	0	0	0	0.265483	0	0	0	0	0	0	0	0	0	0	0	0	0	0	0	0	0	0	0	0	0	0	0	0	0	0	0	0	0	0	0	0	0	0	0	0	0	0	0	0	0	0	0.0291246	0	0	0	0	0	0	0	0	0	0
Medtr5g069180	0	0.71355	1.41136	0.810125	2.63225	1.17933	0.0638228	1.17903	1.16797	1.2526	0.560829	0.0453819	0.257347	0.298392	0	0	2.13363	0	1.8396	0.159065	2.32685	0.112135	1.05864	0	2.12929	0.487055	0	0	2.25314	0.906714	0	0.561282	0.960647	0	1.45301	0.913114	0.56335	4.11417	1.17566	0.0765288	0.27716	2.39643	0.15427	0	0	0.57236	0.690622	0	0.243252	0.147182	1.90251	0.636981	2.23548	2.56097	0.450799	1.2258	0.516524	0.736458	2.39245	1.06187	5.01773	0.624592	0.579394	3.84481	3.5085	1.68875	2.58279	0.928009	3.01764	2.83295	7.27215	2.51736	1.35769	1.10866	5.96225	12.0915	0.615584	1.43399	0.989336	0.598942
Medtr5g069205	0	0	0	0	0	0	0	0	0	0	0	0.375251	0	0.393839	0	0	0	0	0	1.10591	0	0	1.18142	0	2.76745	0.972064	0	0.489291	0	0.627607	0	0	4.12736	0	0	0	0	0	0	0.921707	0	0	0	0	0	0	3.29667	0	0	1.7887	0	0	0	0	0	1.48096	0	0.393174	0	12.2571	7.4891	8.22866	1.36298	3.02947	2.10857	1.32325	1.50602	0	2.066	3.37664	5.14159	0.553005	2.3216	0.618697	0.0649598	4.68391	0.966509	0	0.155073	0.245311
Medtr5g069215	0	0	4.36597	0.108577	0	3.25299	0.462766	0	0.338541	2.45572	2.10963	0.169828	2.21976	2.9403	0	1.16695	4.60578	0	4.95036	1.48707	0	0.361034	0.522113	0.682757	3.18808	0.442948	0.805071	2.08872	0.548398	1.04819	3.56321	0.586007	0.652307	1.00232	0	0.194274	0	0	3.18378	0.149272	2.2935	3.47883	2.37856	1.36331	0	7.11733	1.38913	2.30739	4.55559	0	2.44521	0.136996	0	1.6325	3.70889	0.0926904	1.6899	0.983094	4.54943	0.737498	0	0.422642	0.989336	0	0	1.17352	0.292001	0.111206	0.560168	1.73544	0.46093	0.0843405	0.510358	2.16611	1.13328	3.97167	1.43324	2.36179	1.67422	1.32132
Medtr5g069230	0	4.33147	0	0.100253	2.15885	2.58458	1.28179	1.33794	0.523151	0	0	0.0186191	0	0	1.60308	0	5.1966	0	3.8663	0.5862	7.86606	0.874687	0	0.043817	0.189046	0.0489719	0.0168301	0.349766	0	3.22707	4.5087	2.7308	0.947766	1.47278	0	2.03273	0	0.264021	1.09541	0	0.744154	0.19508	0	0	2.87928	2.95469	3.33321	0	3.62109	0.249634	3.20862	3.6651	0	0.214627	0.308189	0.179727	0.274344	0	0	0	0	1.85964	0	0	0.811128	0.871282	0.14255	0.454562	0.368023	0	0.520089	0.34879	0	0	0.0592668	0.596848	0.50975	0	0	0
Medtr5g069290	10.9226	3.94085	10.1708	6.55085	6.46684	8.12331	5.76411	5.21563	5.21881	7.34407	7.80674	4.25055	3.89639	6.14436	5.25429	6.82647	6.3	4.1559	8.64745	8.87057	6.58343	5.74094	2.95165	5.41839	7.06666	7.22596	5.12843	7.94008	2.56765	9.64574	5.03342	5.37571	5.65833	6.53739	3.53039	4.43568	7.3061	4.20063	7.25105	5.98665	4.65668	3.05485	8.01175	6.63226	7.81711	5.42859	5.99465	14.709	8.42323	8.76671	4.54536	6.25358	7.13271	5.61585	3.05485	5.70187	9.87147	4.17388	3.82353	4.87214	9.80873	7.80674	14.2481	4.5179	5.76828	11.4629	4.54755	5.90355	5.80132	7.49775	5.18394	6.38514	6.85975	9.21912	8.1136	9.26907	5.67758	8.18663	7.57695	4.87977
Medtr5g069295	0	3.00817	1.00407	1.01467	2.18121	0	1.6899	0	0.126976	0.347084	0	0	0	0	0	0	0	0	1.43483	0	0	0.699375	0.3003	0.0739854	0.152956	0.0547988	0.623969	0.309348	0.223169	0	0.709375	0.593765	0	0	0	0.0130463	0	0	0	0	0	0	0	0	0	0	0	0	0.435882	0.59826	0.151138	0	0	0	0	0.0594597	0	0	0	0	0	0	0	0	0	0	0.13527	0	0	0	0	0	0	0	0	0	0.235746	0.445409	0	0
Medtr5g069310	0	0	0	0	0	0	0	0	0	0.0936162	0	0.0252009	0.458715	0	0	0	0	0	0	0	0	0	0	0	0	0	0.00165014	0.152295	0	0	0	0	0	0	0	0	0	0	1.6247	0	0	0	0	0	0	0	0	0	0	0	0	0	0	0	0.26533	0	0.123916	0	0	0	0	0	0	0	0	0.144457	0.0913666	0	0.398648	0	0.238378	0.164218	0	0	0	0	0	0	0	0
Medtr5g069320	0	1.07552	1.30001	2.01321	1.72227	1.42776	4.08419	0.835419	0.658503	1.53388	0.285242	1.74363	8.70992	1.54752	2.38214	0	0.440082	2.55759	3.40535	0.460337	1.70203	0.771609	1.12327	0.824314	0.92422	0.343849	2.70393	0.326809	0.756069	0.557986	2.51521	0.709375	1.51765	2.24478	0.678373	1.30145	0.754056	1.10343	5.9704	0.883759	0.446811	2.25867	0.558668	0	0	1.20978	1.49301	1.63468	2.80883	0.251699	0.482443	1.72976	0.248107	1.69984	1.87841	0.541429	0.4634	1.27009	1.49572	0.7898	3.64379	0.911851	1.85559	1.45502	1.42073	0.609302	2.02912	1.33583	0.85213	1.46826	1.50472	1.35884	0.748802	2.90406	0.91616	0.679238	0.569496	1.97248	1.25943	0.807308
Medtr5g069330	26.035	28.445	13.1423	24.8209	18.829	27.6814	24.4425	23.7993	10.3256	13.375	17.6853	13.8004	20.6815	14.0857	15.6877	5.70971	16.6262	12.3064	24.4925	12.5515	41.8307	13.5559	21.2144	17.9291	9.51433	14.333	16.6166	14.747	18.1445	8.97631	12.4926	16.8448	7.88065	15.16	15.4004	18.9692	18.8919	13.9909	10.0289	11.2209	13.0688	15.0968	15.4394	12.6308	6.45544	6.23054	16.6559	16.5326	18.7573	12.5166	14.5979	22.7813	12.391	17.6022	14.4297	11.9684	8.04243	16.2078	12.2468	11.691	14.0229	17.6116	16.8697	11.556	17.6484	4.15287	16.3615	19.4614	12.4626	19.0604	8.51669	13.4303	15.4095	12.1974	17.5014	19.0604	14.4138	26.4491	15.5178	22.2793
Medtr5g069340	3.0505	3.55692	1.60584	7.9254	1.00588	5.87136	7.90615	2.65272	8.15307	2.88872	6.56635	6.58343	8.90685	0	18.8395	4.37351	10.2315	2.49541	7.45096	2.96513	9.86483	5.0954	6.15021	9.51433	2.98439	1.61127	7.30809	3.01918	10.8563	7.55358	2.7308	9.94925	7.73115	4.73573	8.74366	9.09801	3.42497	7.40009	2.80818	3.59838	3.08232	8.44431	1.41815	0.361171	5.03993	6.99791	14.9644	7.46687	9.37606	5.88984	4.16076	8.69667	5.8981	0.831657	8.51669	6.71468	4.19087	11.0408	2.0384	11.5943	2.33102	2.89918	5.81965	3.76602	2.74706	9.31608	12.2146	9.05839	10.5547	9.89847	6.39419	4.96646	3.09611	5.30695	4.18036	4.60186	9.21193	9.59968	4.75298	11.0619
Medtr5g069350	0	0	0	0	0	0	0	0	0	0	0	0	0	0	0	0	0	0	0	0	0	0	0	0	0	0	0	0	0	0	0	0	0	0	0	0	0	0	0	0	0	0	0	0	0	0	0	0	0	0	0	0	0	0	0	0	0	0	0	0	0	0	0	0	0	0	0	0	0	0	0	0	0	0	0	0	0	0	0	0
Medtr5g069360	0	4.30205	1.23577	0.0179456	0.0610992	0.611997	0.0203758	0.377271	0.0920264	0.17313	0	0.0449706	0.0833137	0	0.192324	0.517094	0	0	0.433786	0	1.235	0.205186	0	0	0	0	0.0151649	0	0.0755238	0.729671	0.541701	0	0.345535	0.283365	0	0.0184561	0	0	0.335208	0.018344	0	0	0	0.446644	2.3906	0.947766	0.109523	0	0	0.0802569	0.0888333	0	0	0	0	0.0111878	0	0.0244458	0.0458586	1.45008	0	0.0464809	0.287509	0	0	0.0137094	0	0	0.124878	0	0	0.0333824	0	0.0467066	0.0825946	0.0394352	0	0	0	0
Medtr5g069370	0	0	0	0	0	0	0	0	0	0	0	0	0	0	0	0	0	0	0	0	0	0	0	0	0	0	0	0	0	0	0	0	0	0	0	0	0	0	0	0	0	0	0	0	0	0	0	0	0	0	0	0	0	0	0	0	0	0	0	0	0	0	0	0	0	0	0	0	0	0	0	0	0	0	0	0	0	0	0	0
Medtr5g069390	0.994603	0	0	0	0	0	0	0	0	0	0	0	0	0	0	0	0	0	0	0	0	0	0	0	0	0	0	0	0	0	0	0	0	0	0	0	0	0	0	0	0	0	0	0	0	0	0	0	0	0	0	0	0	0	0	0	0	0	0	0	0	0	0	0	0	0	0	0	0	0	0	0	0	0	0	0	0	0	0	0
Medtr5g069400	0	3.3481	2.24936	0.689457	0	0	1.04079	0.620099	0	0.561282	0	0	0.421209	0	0	1.94111	0	0	0	0	0	0	0	1.24632	0	0	0.225457	0	0	0	0	0	0	0	0	0.592326	0	0	0	0.101188	0	0.181793	0	0	0	0	0	0	0	0	0.352112	0.0886726	0	0	0	0	0.471792	0	0.189387	0	0	0.25583	0	0	0.410209	0	0	0	0	0	0	0	0	0	0	0	0	0	0	0
Medtr5g069410	13.4699	1.75052	4.42075	17.6853	5.81965	24.8123	13.3669	16.1472	16.2642	20.0468	14.3087	10.7908	40.0387	8.27477	31.7022	9.69259	9.33034	1.81039	12.5166	10.9951	34.8224	14.6694	12.263	26.1423	9.69259	8.66691	23.9476	15.0924	15.5088	0.205396	17.5761	12.5912	15.7151	9.86483	18.0185	22.4928	18.6534	18.9979	18.7334	14.2801	14.4586	10.8122	10.1682	16.1111	10.7705	17.0608	13.0505	7.05707	12.2844	10.4943	16.2745	10.8774	16.1615	12.763	7.313	8.65524	11.8303	12.2752	14.0194	11.2696	16.6704	13.1858	22.0633	17.4239	19.5036	19.4369	21.5343	14.0308	18.3941	19.7015	16.7706	14.1438	17.6484	17.8579	24.4345	23.3896	17.5149	19.317	20.6334	28.9352
Medtr5g069420	0	0	0	0	0	0	0.0798578	0	0	0	0	0	0	0	0	0	0	0	0	0	0	0	0	0	0	0	0	0	0	0	0	0	0	0	0	0	0	0.654162	0	0	0.288221	0	0	0	0	0	0	0	0	0	0.339895	0	0	0	0	0	0	0.0242463	0	0	0	0	0	0	0	0	0	0	0.244587	0	0	0	0.028631	0	0	0	0	0	0	0
Medtr5g069430	1.90047	0	0.569269	1.23012	1.67572	0.230093	0.0782515	1.00588	0.692213	0.0956783	0.86986	0.615973	1.7213	2.08053	1.48502	0	1.56226	0	0.438924	0.338964	1.24858	0.443476	0.824864	0.312202	0.54534	0.483922	0.644728	1.35306	1.27837	0	0.785862	1.49536	1.01718	0.418113	0.735042	0.183425	0.249006	1.44224	2.58395	0.267429	0.608846	1.02352	0.637723	0.422497	0	1.87261	0.74125	4.28097	1.98866	1.78633	0.98012	0.180691	0.902157	1.76278	0.353561	0.523352	1.13185	0.818014	0.338964	2.00429	1.77356	0.555388	0.22255	0.697478	0.764579	0.281921	0.586007	2.05703	1.32849	1.54882	0.989038	0.975121	0.60597	0.287509	2.12484	4.4153	0.758434	2.00578	2.66912	2.03474
Medtr5g069440	0	0	0	0	0	0	0	0	0	0	0	0	0	0	0	0	0	0	0	0	0	0	0	0	0	0	0	0	0	0	0	0	0	0	0	0	0	0	0	0	0	0	0	0	0	0	0	0	0	0	0	0	0	0	0	0	0	0	0	0	0	0	0	0	0	0	0	0	0	0	0	0	0	0	0	0	0	0	0	0
Medtr5g069465	0	0	0	0	0	0	0	0	0	0	0	0	0	0	0	0	0	0	0	0	0	0	0	0	0	0	0	0	0	0	0	0	0	0	0	0	0	0	0	0	0	0	0	0	0	0	0	0	0	0	0	0	0	0	0	0	0	0	0	0	0	0	0	0	0	0	0	0	0	0	0	0	0	0	0	0	0	0	0	0
Medtr5g069470	0	0	0	0.00179415	0	0	0	0	0	0	0	0	0	0	0	0	0	0	0	0	0	0	0	0	0	0	0	0	0	0	0	0	0	0	0	0	0	0	0	0	0	0	0	0	0	0	0	0	0	0	0	0	0	0	0	0	0	0	0	0	0	0	0	0	0	0	0	0	0	0	0	0	0	0	0	0	0	0	0	0
Medtr5g069480	1.8931	6.52072	0.894438	12.1616	6.85034	10.5604	6.94684	5.71101	2.3919	4.56459	1.48502	4.24014	1.02077	2.05972	0.329854	6.77619	3.75814	6.89506	9.66008	0.641056	3.63124	1.31859	1.13614	0.792246	1.2762	1.90971	4.36702	2.75241	1.81424	1.02651	5.73969	4.05779	1.32171	3.17337	2.13691	3.06073	3.25719	1.28986	10.5925	1.49572	4.31655	2.44582	0.273418	4.34656	3.56321	3.49957	2.72622	10.8664	6.43343	0.751631	1.27044	2.69238	2.5815	4.90068	3.48632	3.37125	1.00986	5.40653	1.62985	1.61592	0.537697	0.66442	0.419696	2.74523	2.01525	0.108051	2.04654	3.16286	3.81996	2.75183	2.82763	3.36096	1.98127	1.33433	1.90609	1.37518	1.35962	1.32887	0.86053	1.19228
Medtr5g069490	0	0	0	0.000618487	0.618435	0	0	0.911519	0	0	0	0	0	0	0	0	0.368856	0	0	0	0	0	0	0	0	0	0.991212	0	0	0	0	0	0	0	0	0	0	0	0	0.0589722	0	0	0	0	0	0	0	0	0	0	0	0	0	0	0	0	0	0	0	0	0	0	0	0.0462451	0	0	0	0	0	0	0	0	0	0	0	0	0	0	0	0
Medtr5g069500	0	1.9148	2.77488	0.736719	0	1.54585	2.86454	1.00263	0	0.36822	0	0	0	0.953074	0	0	0	1.38681	1.26012	0	0	0	0	0.957055	0	0	1.24419	0	0.856195	0.62897	0	0	0	0	0.56423	0.308036	0	0	0.900637	0	0	0	0	0	0	0	1.33399	0	0	0	0	0.0764718	0.111005	0.294499	0	0	0.676976	0.539045	0	0	0	1.19809	0	0.267429	1.04819	0	0	0	0	0	0.3739	0.355999	0	0	0	0	0	0	0	0
Medtr5g069530	0	0.647354	3.2547	0.796546	0.560168	0	1.01933	0	0	0.178957	0	0	1.8262	0	0.812727	0	0	0	2.20094	0	0	0	0	0	0	0	0.975121	0.1164	0.25418	0	0.113686	0	0	0	0	0.053726	0	0	1.33969	0	0	0.145792	0	0	0	0	0	0	0.538456	0	0	0.313164	0	0	0.654667	0	0.366783	0.2018	0.204084	0	0	0.400176	0	1.13358	0.123437	0	0	0.136064	0.308856	0.164318	0	0	0	0	0	0.59017	0	0	0	0
Medtr5g069545	0	0	0	0	0	0	0	0	0	0	0	0	0	0	0	0	0	0	0	0	0	0	0	0	0	0	0	0	0	0	0	0	0	0	0	0	0	0	0	0	0	0	0	0	0	0	0	0	0	0	0	0	0	0	0	0	0	0	0	0	0	0	0	0	0	0	0	0	0	0	0	0	0	0	0	0	0	0	0	0
Medtr5g069550	0	0	0	0	0	0	0	0	0	0	0	0	0	0	0	0	0	0	0	0	0	0	0	0	0	0	0	0	0	0	0	0	0	0	0	0	0	0	0	0	0	0	0	0	0	0	0	0	0	0	0	0	0	0	0	0	0	0	0	0	0	0	0	0	0	0	0	0	0	0	0	0	0	0	0	0	0	0	0	0
Medtr5g069570	0	0	0	0	0	0	0	0	0	0	0	0	0	0.183818	0	0	0	0	0	0.560583	0	0	0	0	0	0	0	0	0	0	0	0	0	0	0	0	0	0	0	0	0	0	0	0	0	0	0	0	0.0925516	0	0	0	0	0	0	0	0	0	0	0	0	0	0	0	0	0.0209736	0	0	0	0	0	0	0	0	0	0	0	0	0	0
Medtr5g069580	0.450069	0	0	0	0	0	0	0	0	0	0	0	0	0	0	0	0	0	0	0	0	0	0	0	0	0	0	0	0.0363845	0	0	0	0	0	0	0	0	0	0	0	0	0	0	0	0	0	0	0	0	0	0	0	0	0	0	0	0	0	0	0	0	0	0.238281	0	0	0	0	0	0	0	0	0	0	0	0	0	0	0	0	0
Medtr5g069590	0	0	0	0	0	0	0	0	0	0	0	0	0	0	0	0	1.45186	0	0	0	0	0	0	0	0	0	0	0	0	0	0	0	0	0	0	0	0	0	0	0	0	0	0	0	0	0	0	0	0	0	0	0	0	0	0	0	0	0	0	0	0	0.101188	0	0	0	0.214977	0	0	0	0	0	0	0	0	0	0	0	0	0	0
Medtr5g069600	37.8343	37.936	49.5554	50.4221	39.8066	34.0258	40.4977	28.6523	8.52563	12.1187	11.0497	8.38193	35.1111	47.911	19.5392	48.5218	29.3991	2.3216	22.0339	11.2155	9.66526	7.21131	4.51474	8.50473	2.45444	10.405	21.4138	17.0908	14.1356	19.6553	11.0293	3.23603	5.46336	5.99603	3.60025	6.5389	3.00496	4.58033	4.76493	7.9311	5.60415	7.05048	9.08757	14.0628	2.51588	21.9143	14.1514	3.22368	12.473	4.28097	4.02362	7.37087	7.15669	3.82268	10.4491	10.3052	12.3529	10.0571	10.4868	2.04762	9.41177	6.60409	2.40873	5.07315	1.62727	2.59612	0.151415	3.51465	4.15882	1.28493	4.86802	5.41981	5.19087	4.4783	0.895189	0.297582	0.370658	0.91616	1.05159	2.06876
Medtr5g069620	0	0	1.09674	0	0	0	0	0	0	0	0	0	0	0	0	0	0	0	0	0	0	0	0	0	0	0	0	0	0	0	0	0	0	0	0	0	0	0	0	0	0	0	0	0	0	0	0	0	0	0	0	0	0	0	0	0	0	0	0	0	0	0	0	0	0	0	0	0	0	0	0	0	0	0	0	0	0	0	0	0
Medtr5g069630	7.91188	0.93413	1.54452	0.0505242	0.874114	2.32216	4.25551	2.534	0.144961	3.7413	2.11558	1.69942	3.8544	2.75046	1.25904	1.3927	2.4257	0	8.36192	4.60186	3.72119	2.29795	1.00986	11.7115	1.07182	1.31533	7.73274	0.541226	1.0902	2.49295	9.12268	3.22861	3.64881	3.18522	8.60817	3.90057	1.57953	2.3957	3.96535	2.00487	2.95846	1.14075	4.3212	0	11.3202	2.30379	2.4779	0	2.84389	4.04024	7.02927	3.96723	1.36672	12.0033	4.62764	1.36876	3.65049	2.32919	0.872444	0.521648	1.25036	1.0777	2.20807	4.42746	5.09335	0.626263	4.08813	2.45886	4.27046	4.43447	1.01148	3.7126	2.33945	3.84481	2.72476	3.82268	6.06915	2.14516	3.07857	2.72073
Medtr5g069640	40.7258	17.9559	66.0956	56.922	45.0074	40.8358	45.3589	50.8794	40.409	32.824	23.6622	13.692	31.9075	34.0546	32.0741	20.8154	26.9148	49.9527	30.8381	20.5332	43.999	47.493	21.8368	22.138	21.7317	13.9179	22.8347	19.0986	53.1898	15.5826	37.5486	39.465	32.2266	48.3128	9.03794	24.0875	32.8989	43.9436	49.015	21.385	39.6626	38.0583	13.9365	18.0896	28.8044	26.3851	41.4415	31.3198	43.253	12.6368	20.4351	22.9425	34.2685	51.735	39.6297	16.8648	19.5392	46.5406	19.4764	23.2584	49.8707	26.4313	35.267	29.7943	19.7629	65.9312	25.371	20.7079	17.6752	18.5185	17.7427	21.1698	6.2079	10.7332	20.0839	16.7556	22.4392	12.9754	12.388	5.67882
Medtr5g069645	0	0	0	0.858878	0	0.7895	2.13805	0	0	0.345086	0	0	0	0	0	0	0	0	0	0	0	0	0	0	0.114348	0	0	0	0	0	0.510947	0	0	0	0	0.00558579	0	0	0	0.262911	0	0	0	0	0	0	0.378135	0	1.02897	0	0	0.210342	0	0	0	0	0	0.0433415	0	0	0	0	0	0	0	0	0	0	0	0	0	0	0.254424	0	0	0	0	0	0	0
Medtr5g069650	0	0	0	0	0	0	0	0	0	0	0	0	0	0	0	0	0	0	0	0	0	0	0	1.08993	0	0	0	0	0	0	0	0	0	0	0	0	0	0	0	0	0	0	0	0	0	0	0	0	0	0	0	0	0	0	0	0	0	0	0	0	0	0	0	0	0	0	0	0	0	0	0	0	0	0	0	0	0	0	0	0
Medtr5g069660	12.6181	0	0.630178	6.67006	1.61819	6.18918	3.66134	1.53269	10.2904	21.0174	18.0952	13.1534	9.94221	5.37814	3.31504	1.31189	4.54647	0	7.52854	15.8849	19.1143	7.98222	16.3124	11.8824	13.0161	13.0865	7.90055	8.90019	16.352	0.754056	10.7936	6.24809	25.0592	1.14478	15.1846	15.9531	19.2171	12.388	5.37219	19.6403	4.55781	9.5884	8.14781	18.9692	26.6845	9.79216	4.44	26.1703	6.23179	17.3882	14.9977	17.271	11.4479	7.54999	1.808	10.5256	3.46544	12.0395	11.3543	17.5495	25.0422	14.8622	24.8123	11.7532	12.007	20.3067	15.6835	12.3321	16.9937	21.3647	19.8734	16.9937	16.6947	13.9179	22.4862	34.8668	25.8362	24.4425	21.1151	24.3752
Medtr5g069670	0	0	0	0.0112441	0	0	0	0	0	0	0	0	0	0	0	0	0	0	0	0	0	0	0	0	0	0	0	0	0	0	0	0	0	0	0	0	0	0	0	0	0	0	0	0	0	0	0	0	0	0	0	0	0	0	0	0	0	0	0	0	0	0	0	0	0	0	0	0	0	0	0	0	0	0	0	0	0	0	0	0
Medtr5g069680	1.15972	0	0	0	0	0	0	0	0	0	0	1.34994	0	0	0	0	0	0	0	0	0	0	0.130646	0	0.0564566	0.33921	0.00609824	0	0	0.365753	0	0	0	0	0	0	0	0	0.837763	0	0.666933	0	0.124061	0.610252	0	0	0	0	0	0	0.289057	0	0.670967	0	0.336064	1.19975	0.417412	0.379855	0.483734	0.864706	0.694148	2.38868	0	0	0	0	0	1.44179	6.43504	0	0.860896	1.82916	10.135	3.13302	0.274751	0	0	0	0	0.113622
Medtr5g069690	0	0	2.40056	1.1438	1.04545	0	0.702141	0	0	0.242212	0.624161	0	0	0.824864	1.37779	0	0	0	0	0	0	0.239939	0	0	0	0	0.438008	0	0	0	0.296316	0	0	0	0	0	0	0	0	0	0	0	0.144961	0.374718	0	0	0.042837	0	0	0	0	0	0	0	0	0	0	0	0	0	0	0	0	0.172402	0	0	0.363108	0	0.270157	0.110463	0	0	0	0	0	0.1437	0	0	0	0
Medtr5g069700	0	0	4.71126	0	0.0769538	0.614333	4.64419	1.55647	0	0.469895	0	0	1.02834	0.862265	0.594665	0	1.14522	1.30442	1.71172	0.272532	0	0	0.14993	1.06218	0	0	1.39919	0	0	0	0.624161	0	0	0	0	0.34541	0	0	0	0.126332	0.175011	0.335208	0.114572	0	0	0	0.0582811	0	0	0	0.957055	0.0642843	0	0.929946	0	0	1.33093	0.370309	0	0	0	0	0	0.362155	0	0	0.262787	0.219004	0.116192	0	0.77248	0.0674121	0	0	0	0	0	0	0	0
Medtr5g069710	1.53388	0	3.20499	3.91115	1.05733	3.16432	1.17099	1.91674	1.63196	3.70351	1.09376	0.954658	6.09011	0	0	2.66121	2.72476	1.84776	2.52393	1.45539	3.62476	1.24818	2.52833	2.7308	2.15195	0.982545	1.61386	0.156277	1.53349	3.06073	6.07516	7.57854	6.8549	4.58321	1.50602	2.58955	0.778378	3.18522	1.74772	1.04305	4.64959	3.9391	1.01781	0.625281	3.65124	4.47432	8.18477	3.17337	3.97535	0.787288	5.42992	2.9822	1.92296	0.458897	0.310643	1.12059	0.591906	0.848449	0.326976	3.6044	5.61852	2.267	0.551111	2.06071	2.00953	1.6022	1.51673	1.62113	0.552585	1.55438	0.255696	0.535554	0.678594	0.792246	0.464345	0.543787	0.560168	0	0.0682915	0.174048
Medtr5g069720	0	0	0	0	2.92698	0	0	0	0	0	0	0.0171513	0	0	0	0	0.919894	0	0	0	0	0	0	0	0	0	0.0252543	0	0	0	0	0.287372	0	0	0	0	0	0	0	0	0	0	0	0	0	0	0	0	0	0	0	0.066112	0	0	0	0	0	0	0.411284	0	0	0	0	0	0	0	0	0	0.153415	0	0	0	0	0	0	0	0	0	0	0
Medtr5g069740	0.548614	0	0	0.00270293	0	0	0.22139	0.177727	0	0	0	0.0218669	0.53752	0.281363	0	0	0	0	0	0	1.04899	0	0	0.0305143	0.388837	0.0347576	0.0595024	0	0.145032	0	0.202138	0.433125	0	0.740763	0	0.0240711	0.234615	0	0	0.366477	0	0.118896	0.201243	0	0	0	0	0	0.113834	0.940693	0	0.516077	0	0	0	0.117066	0.934788	0.0292333	1.14108	0	0	0.506375	0	0	0.568139	0	1.16695	0.135746	1.09468	0.621321	0.551906	0.282293	0.430091	0.720984	0.226456	0	0.514725	0.450069	0.548013	0
Medtr5g069750	0	0	0	0	0	0	0	0	0	0	0	0	0	0	0	0	0	0	0	0	1.56226	0	0	0	0	0	0	0	0	0	0	0	0	0	0	0	0	0	0	0	0	0	0	0	0	0	0	0	0	0	0	0	0	0	0	0	0	0	0	0	0	0	0	0.0590961	0	0.00669554	0	0	0	0	0	0	0	0	0	0	0	0	0	0
Medtr5g069760	0	0	0	0.000561437	0	0	0	0	0	0	0	0	0.084922	0	0	0	0	0	0	0	0	0	0	0	0	0	0	0	0	0	0	0	0	0	0	0	0	0	0	0	0	0	0	0	0	0	0	0	0	0	0	0	0	0	0	0	0	0	0	0	0	0	0	0	0	0.0412126	0	0	0	0	0	0	0	0	0	0	0	0	0	0
Medtr5g069780	3.95318	4.53895	4.82225	2.26586	8.73955	4.17544	8.42521	4.46949	1.93333	3.01364	3.66378	3.35376	4.38133	6.0314	7.11029	6.50497	5.40055	6.11959	7.13433	4.26842	15.6788	5.40523	4.10425	2.56513	2.54354	2.29977	4.32641	3.44834	3.3751	7.30274	3.59329	1.45586	0.545819	10.1939	1.61592	4.95036	3.4038	3.26202	2.47023	2.36875	4.14498	3.3157	2.35011	4.08813	11.6452	4.12535	7.45292	0.702626	10.2087	2.84252	4.09313	3.69912	5.26795	6.52827	4.28001	2.37111	2.98287	3.48552	2.33441	1.64922	1.79069	3.70197	1.98563	1.9313	4.57616	4.10872	2.08443	3.68357	3.95048	1.60965	1.42694	3.41571	3.24728	2.69532	3.82936	4.42181	1.90001	6.10853	1.85755	3.50613
Medtr5g069800	0	0.841875	0.312051	0	0	0	0	0	1.3829	0.279988	3.70619	3.37742	0	0.368023	0.589129	0	0	0	0	1.26215	1.20431	1.14599	0.8271	1.75413	2.34348	1.19975	0	1.53028	0	0.260166	0	0.497986	1.3236	0.945068	4.13814	0.0198931	7.67912	1.92247	0.165866	1.7383	0.407335	1.41365	0.227264	0	0.834882	0	1.39142	3.12346	0.0606742	2.25867	0	1.20111	0.550914	3.54436	1.52986	2.14888	2.30795	1.39839	0.137415	1.86276	5.8701	2.77281	3.70694	5.77106	0.742232	2.2475	1.67617	3.98318	13.0899	13.0965	6.80711	3.09683	2.43497	7.33934	8.1985	28.5292	5.71332	4.80918	3.70521	7.41833
Medtr5g069810	0	0	0	0	0	0	0	0	0	0	0	0	0	0	0	0	0	0	0	0	0	0	0	0	0	0	0	0	0	0	0	0	0	0	0	0	0	0	0	0	0	0	0	0	0	0	0	0	0	0	0	0	0	0	0	0	0.445048	0	0	0	0	0	0	6.12344	0	0	0	0	0	0	0	0.0794859	0	0.37083	0	0	0.576252	0	0	0
Medtr5g069820	0	0	0	0.000646587	0	2.16449	0.685508	0.228895	0	0.00610232	0	0	9.62313	0	0	0	0	0	0	0	3.07047	0	0	0	0	0	1.58149	0	0	0	0	0	0	0	0	0.417758	0	0.931392	0	0	0	0	0	0	0	0	0	0	1.00263	0	0	0.981664	0	0	0	0	0.0801994	0.0224727	0	0	0	0	0	0	0	0	0	0	0	0.509972	0.241872	0	0.577148	0	0	0	0	0	0	0
Medtr5g069850	0	0	0	0	0	0	0	0	0	0	0	0	0	0	0	0	0	0	0	0	0	0	0	0	0	0	0	0	0	0	0	0	0	0	0	0	0	0	0	0	0	0	0	0	0	0	0	0	0	0	0	0	0	0	0	0	0	0	0	0	0	0	0	0	0	0	0	0	0	0	0	0	0	0	0	0	0	0	0	0
Medtr5g069870	0	0	0	0	0	0	0	0	0	0	0	0.0244101	0	0	0	0	0	0	0	0	0	0	0	0	0	0	0	0	0	0	0	0	0	0	0	0	0	0	0	0	0	0	0	0	0	0	0	0	0	0	0	0.917322	0	0	0	0	0	0	0	0	0	0	0	0	0	0	0	0	0	0	0	0	0	0	0	0.176023	0	0	0	0
Medtr5g069880	5.04838	5.67347	5.38539	9.93998	9.03077	13.1205	17.4603	8.26542	13.7178	2.63779	17.1212	4.4783	5.19311	1.87748	16.3743	0	18.1393	3.47555	8.38765	6.17717	0	22.2062	11.047	11.8727	7.42846	13.5001	11.4066	8.53447	4.19776	3.30284	9.05397	15.7497	11.2866	13.3438	9.26092	10.8719	12.4259	17.8532	2.34462	7.26163	8.50247	9.52196	4.81708	5.52645	4.78457	1.90151	10.4665	8.28116	15.1488	7.06522	10.0701	15.3277	7.24788	3.50034	13.9671	6.57738	2.23492	8.44617	5.88735	14.5216	0	14.6736	16.8265	10.8774	22.2793	16.4152	15.4712	5.78999	10.5354	9.18286	14.8723	12.4443	12.1941	9.41177	8.73955	21.5958	16.4633	17.9291	13.5041	14.7707
Medtr5g069890	0.420795	0	0.331315	2.19244	1.41677	0	2.01577	1.22753	0	0.200554	0	0	1.98029	1.56483	1.25514	0	0	0	0	0	0	0	0	1.16762	0	0	0	0.14993	0.200143	0	0.162905	0	0	0	0	0.0240396	0	0	0	0	0	0.181569	0	0	0	0	0.0814893	0	0	0	0.405039	0.0938114	0	0.211692	0	0	0	0.220168	0	0	0	0	0	0	0	0.0353868	0	0.0401922	0.405388	0	0	0.117135	0	0.0754616	0	0.0921536	0	0	0	0.0690326
Medtr5g069900	0	0	0	0	0	0	0	0	0	0	0	0	0	0	0	0	0	0	0	0	0	0	0	0	0	0	0	0	0	0	0	0	0	0	0	0	0	0	0	0	0	0	0	0	0	0	0	0	0	0	0	0	0	0	0	0	0	0	0	0	0	0	0	0	0	0	0	0	0	0	0	0	0	0	0	0	0	0	0	0
Medtr5g069930	0	0	0	0	0	0	0	0	0	0	0	0	0	0.343721	0	0	0	0	0	0	0	0	0	0	0	0	0	0	0	0	0	0	0	0	0	0	0	0	0	0	0	0	0	0	0	0	0	0	0	0	0	0	0	0	0	0	0	0	0	0	0	0	0	0	0	0.064435	0	0	0	0	0	0	0	0	0	0	0	0	0	0
Medtr5g069950	0	0	0	0	0	0	0	0	0	0	0	0	0	0	0	0	0	0	0	0	0	0	0	0	0	0	0	0	0	0	0	0	0	0	0	0	0	0	0	0	0	0	0	0	0	0	0	0	0	0	0	0	0	0	0	0	0	0	0	0	0	0	0	0	0	0	0	0	0	0	0	0	0	0	0	0	0	0	0	0
Medtr5g069980	17.9345	7.4148	4.37864	30.5264	9.267	15.0055	19.2818	13.6773	6.52955	2.64931	28.0318	3.79779	0	1.96899	0.425899	4.52469	1.20531	9.51666	2.30689	7.79374	0	2.79005	5.85001	0	11.8206	5.82863	0	2.77624	4.3854	10.0083	3.74493	0.935471	10.9062	0.246164	5.18125	7.12456	4.17756	6.1547	0.364539	3.65812	3.71165	2.95242	3.80423	1.87026	0	3.58575	0.701074	0.769671	2.84873	6.61899	11.0982	5.59498	5.97822	1.69898	6.92667	11.2121	2.64864	6.65782	9.33488	19.4492	16.1997	17.3078	12.7963	16.0473	10.5485	4.82677	7.69455	4.83379	21.7674	3.39672	28.9134	12.0727	21.4326	13.5081	8.77871	2.63156	17.638	15.5012	22.1041	13.2205
Medtr5g069990	1.46914	0	0	0	0	0	0	0	1.52421	0	0	4.21914	0	0	0.308189	4.98147	0	0	0	0.129842	0	0	1.46914	0	7.53048	4.13715	0.385626	3.07518	4.23094	0.210237	0.143169	0.515098	0	0.465776	0	0.00432394	0.633551	1.15266	0	0.047943	7.1464	4.72217	19.2582	3.20214	3.45758	2.02507	0.675053	0	0	0	0.238484	1.37928	2.71672	8.83618	14.783	4.60972	13.3594	20.0029	14.5139	0.334397	2.07791	1.64291	0.405388	1.23862	0.233432	3.04598	0.901234	1.16546	0.993921	0.498169	4.42555	7.63335	6.03001	9.30475	0.0347576	0	0.341138	0.622758	1.67246	0.298931
Medtr5g070010	0	6.36513	0.398112	0.00253053	0	0.171454	0.000528913	0	8.10641	0.627841	0.222945	73.2722	0.205513	0.403471	0	2.12436	0	0	0	0	0	0	1.29606	0.252474	58.6014	30.1891	5.37219	31.6363	36.1847	1.64422	2.86799	0.0597919	0	0	0.130075	0.00117906	0	9.68567	3.50788	1.63947	103.624	32.3136	145.226	62.0421	0	6.69076	12.3219	0.733286	0	0	1.85454	0.72545	5.81965	70.5891	134.853	33.2114	117.242	178.55	127.212	0	0	0	0	0	0	3.53993	0.293255	0.0606742	7.8251	2.07688	16.8894	52.0391	25.7071	12.5411	3.59759	0.163362	1.76884	0.10031	0	0.830635
Medtr5g070020	0	0	0	0	0	0	0.0184379	0	0	0	0	0	0	0	0	0	0	0	0	0	0	0	0	0	0	0	0.0176209	0	0	0	0	0	0.247995	0	0	0	0	0	0.359945	0	0	0	0	0	0	0	0	0	0	0	0	0.00668589	0	0	0	0	0	0	0	0	0	0	0	0	0	0	0	0	0	0	0	0	0	0	0	0	0	0	0	0
Medtr5g070030	30.7819	13.7379	44.9202	23.3212	33.9835	19.5153	31.505	24.2321	12.0421	14.3892	15.8249	13.9215	4.49806	15.3135	84.2114	21.7531	27.9095	2.16006	54.1924	12.725	11.9529	35.7572	11.4121	14.5029	16.6166	15.1524	8.02512	14.3723	19.4052	22.3077	27.6007	31.6132	4.81836	37.1789	3.78015	18.4205	12.4405	6.91163	15.968	10.6204	26.6668	14.6358	11.3313	3.04018	16.7556	15.9218	39.0285	12.6692	44.5479	8.26928	18.0685	29.019	13.8046	34.5276	29.447	13.6234	13.6051	17.3128	15.2625	5.45968	3.55692	5.85299	5.18261	2.44144	16.1759	10.3233	2.66511	15.8295	4.71343	2.95846	3.30573	10.4168	0.955497	8.07127	0.511301	0.100587	1.0312	0.289712	0.127721	0.219805
Medtr5g070040	0.6013	0.428297	0	0.0505671	0	0.299648	0.000232725	0	0.129605	0	0	0.0588952	0	0	0	0	1.40344	1.0441	0	0	0	0	0	0.0328399	0	0.0189672	0.0412822	0.170894	0	0	0.111206	0	0.17733	0	0.132783	0.00135206	0	0	0	0	0	0.26616	0	0	0	0.439336	0	0	0	0	0	0.259679	0.147359	0.104013	0	0.141903	0.0538968	0.0189816	0.123284	0	0	0.179933	0	0.0468601	0	0	0	0	0	0.0151842	0	0	0.0134829	0	0	0	0	0	0	0.0775634
Medtr5g070080	1.03528	0	0	0.89943	0	0.226791	1.14855	0.855935	2.45116	1.40106	2.86932	1.16582	13.3893	0.266298	3.47883	0	0.997668	1.17136	0.304566	0.997019	1.899	2.68283	1.46264	2.82014	1.84617	0.73847	1.99091	1.25144	3.14196	0	0	0.156679	0	0.187611	2.60659	3.22784	1.40887	6.98452	15.3573	1.65202	1.18386	0.834363	0	0	0	0.45401	0.836307	5.50715	3.25146	0	4.09104	0.713813	0.351732	2.43318	3.78087	0.782589	0.186218	0.976722	0.594892	0.243537	4.11883	2.35011	0	0.461141	0.949398	0.748246	2.78616	1.00652	0.508176	6.00024	2.19143	2.16337	1.2212	2.57714	0.701549	5.07555	2.02507	2.23976	2.25475	4.80713
Medtr5g070082	0	0	0	0	0	0	0	0	0	0	0	0.209089	0	0	0	0	0	0	0	0	0	0	0.538844	0	0	0.028156	0	0	0	0	0	0	0	0	0	0	0	0	0	0	0	0.175225	0	0	0	0	0	0	0	0	0	0	0	0	1.39654	0	0	0	1.74658	0	0	0	0	0	0	0	0	0	0	0.0921536	0	0	0	0	0	0	0	0	0	0
Medtr5g070088	3.10636	0.752693	2.14015	7.98583	8.40099	9.57318	3.76095	0.97696	5.62958	6.52499	7.80098	14.717	9.11453	6.15622	0.437703	0.660377	2.12078	29.5259	1.68754	8.93879	1.34917	5.09664	7.50888	7.93851	7.33767	4.74496	2.97086	9.59968	6.31897	2.30243	2.79364	6.42225	13.2721	5.69207	7.48599	10.4978	3.08232	7.13792	2.03474	2.95242	11.779	8.01175	7.70213	5.65955	4.10698	2.87781	2.88006	3.53677	2.17726	12.2177	12.7852	4.60363	15.0431	7.32257	3.04982	6.6561	2.80693	16.357	6.8766	5.55515	12.881	7.6589	9.34577	9.73881	2.80181	5.89668	13.3189	7.6261	8.50247	15.7819	7.3935	15.1559	5.88215	19.425	10.9171	13.4735	7.24623	7.52683	5.85555	13.6267
Medtr5g070090	6.37255	4.7513	6.33602	4.53001	2.33329	12.1559	18.3717	3.45083	8.28317	2.69946	1.06773	13.3252	12.3847	4.74018	8.54241	3.96985	3.45758	11.9237	1.41051	1.32769	5.86899	2.85886	4.95708	8.85283	13.5312	8.60817	8.42129	4.34756	5.56031	2.59554	13.3252	3.72996	7.5031	1.15945	1.70685	5.05854	4.60363	4.50017	12.7324	2.96351	5.77602	7.52854	5.70567	5.88341	1.88108	4.93197	5.96626	3.74954	2.44086	0.749278	2.11973	2.87853	10.0316	8.81385	4.54007	11.4601	10.7306	6.93631	8.45406	1.15338	2.03425	5.04838	5.42737	8.74366	0.688686	8.42746	7.3935	3.55518	15.1488	12.949	15.9264	9.74936	16.3974	10.9977	2.12078	1.06257	3.6768	2.22211	1.12092	3.32691
Medtr5g070100	4.5328	1.60055	4.67964	6.71076	3.91569	8.34038	8.19447	12.473	6.36955	12.7468	3.5476	9.40974	6.48339	1.55514	12.5875	7.4349	5.94074	16.3279	6.40874	3.30212	20.6674	14.4465	9.66008	12.6628	5.68397	5.33142	7.24623	3.47469	11.8108	3.76095	7.36036	7.761	10.2821	11.6426	4.70493	9.41395	11.6005	10.6154	7.18735	8.84431	3.59419	9.74397	6.74544	7.37779	2.93795	4.90422	6.22946	6.69873	11.1207	8.14278	19.0283	11.6791	6.09159	3.34188	6.82351	4.67615	2.07949	5.16198	7.72962	7.21801	10.5458	8.64954	12.5846	12.473	11.158	9.09163	15.5272	9.2309	9.75718	9.32821	9.95171	8.38581	8.13895	6.8517	11.5354	14.7221	11.2726	10.2795	12.9821	17.6262
Medtr5g070120	0	0	0	0	0	0	0.00132996	0	0	0	0	0	0	0	0	0	0	0	0	0	0	0	0	0	0	0	0	0	0	0	0	0	0	0	0	0	0	0	0	0.778918	0	0	0	0	0	0	0	0	0	0	0	0	0	0	0	0	0	0	0	0	0	0	0	0	0	0	0	0	0	0	0	0	0	0	0	0	0	0	0	0
Medtr5g070130	5.09209	0	2.59734	0.579213	0	1.85559	0	0.640567	0	0	0	0	0	0.761162	0	0.402955	0	0	0	0.348467	0	0	0	0	0	0.567661	0.00207421	0	0	0	0	0	3.90154	0	0	0	0	0	0	0	0	0	0	0	0	0	0	0	0	0	0	0	0	0	0.173773	0	0	0.201685	0	3.64379	5.11704	0.031684	0	0.212786	0.0678569	0	0	0.167631	0	0.230887	0	0.764884	0.335926	0.697769	0	0	0	0	0	0
Medtr5g070140	0	0	3.1028	2.40405	1.80305	0.700604	3.49282	1.32808	0	0.573159	0	0	5.71101	0.740472	0	1.25004	0	0	0	0	0	0.110085	0.133053	0	0	0	1.90778	0	0.103944	0	2.22918	0.250301	0	0.599411	0	0.77084	0	0	0	0	0	0	0	0	0	0	0	1.37447	0.648004	0	0	1.86276	0	0.297167	0	0	0	0	0	0	0	0	0	0	0.300065	0	0	0.0555781	0.169231	0.0737	0	0.142641	0.368528	0	0	0	0	0	0	0
Medtr5g070160	0	0	0	0.00214022	0	0	0	0	0	0	0	0	0	0	0	0	0	0	0	0	0	0	0	0	0	0	0	0	0	0	0	0	0	0	0	0	0	0	0	0	0	0	0	0	0	0	0	0	0	0	0	0	0	0	0	0	0	0	0	0	0	0	0	0	0	0	0	0	0	0	0	0	0	0	0	0	0	0	0	0
Medtr5g070200	0	0	0	0	0	0	0	0	0	0	0	0	0	0	0	0	0	0	0	0	0	0	0	0	0	0	0	0	0	0	0	0	0	0	0	0	0	0	0	0	0	0	0	0	0	0	0	0	0	0	0	0	0	0	0	0	0	0	0	0	0	0	0	0	0	0	0	0	0	0	0	0	0	0	0	0	0	0	0	0
Medtr5g070210	0	0	0	0	0	0	0	0	0	0	0	0	0	0.471792	0	0	0	0	0	0	0	0	0	0	0	0	0	0	0	0	0	0	0	0	0	0	0	0	0	0	0	0	0	0	0	0	0	0	0	0	0	0	0	0	0	0	0	0	0	0	0.689674	0	0	0	0	0	0.23312	0	0	0	0	0	0	0.473354	0	0	0	0	0	0
Medtr5g070220	0	0	0	0	0.224049	0	0	0	0	0	0	0	0	0	0	0	0	0	0	0	2.16285	0	0	0	0	0	0	0	0	0	0	0	0	0	0	0	0	0	0	0	0	0	0	0	0	0	0	0	0	0	0	0	0	0	0	0	0	0	0	0	0	0.347579	0	0.499301	0	0	0	0	0	0	0	0	0	0.723963	0	0	0.24938	0	0	0
Medtr5g070230	0	0.869045	0.526165	0.0109399	0.851009	0.0760148	0.0192204	0	0.0906467	0	0	0	0.108931	0	0	0	0	0	0.412657	0	1.25216	0	0	0	0.150955	0	0.0107019	0	0	0	0	0	0	0	0	0.00147605	0	0	0	0	0	0.0244458	0	0	0	0	0	0	0	0	0	0.00665641	0	0	0	0	0	0	0	0.689167	0.896303	0	0	3.49603	0	0	0	0	0	0	0.273134	0.374718	0	0.330416	0	0	0.207955	0	0	0
Medtr5g070250	0	0	0	0.00146513	0.188738	0	0	0	0	0	0	0	0	0	0	0	0	0	0	0	0	0	0	0	0	0	0.48603	0	0	0	0	0	0	0	0	0.0019341	0.286915	0	0	0	0	0	0	0	0	0	0	0	0	0	0	0.0189816	0	0	0	0	0	0	0	0	0	0	0	0	0	0	0	0	0	0	0	0	0.0103623	0	0	0	0	0	0	0
Medtr5g070270	0	0	0	0	0	0	0	0	0	0	0	0	0	0.392008	0	0	0	0	0	0	0	0	0	0	0	0	0	0	0	0	0	0.210453	0	0	0	0	0	0.322519	0	0	0	0	0.164565	0	0	0	0	0	0	0	0	0	0	0	0	0	0.217574	0.0792544	0	0	0	0	0	0.0349332	0	0	0	0	0	0	0	0	0	0	0	0.279831	0	0	0	0
Medtr5g070295	0	0	0	0	0	0	0	0	0	0	0	0	0	0	0	0	0	0	0	0	0	0	0	0	0	0	0	0	0	0	0	0	0	0	0	0	0	0	0	0	0	0	0	0	0	0	0	0	0	0	0	0	0	0	0	0	0	0	0	0	0	0	0	0	0	0	0	0	0	0	0	0	0	0	0	0	0	0	0	0
Medtr5g070310	0	0	0	0.0710319	1.87451	0	0.174809	0.998363	2.19244	3.01671	4.35807	1.99586	1.39553	1.5865	1.25801	0.387737	0.303517	0	0.555388	0.638715	0	1.54362	0.602588	0	0.391347	0.285839	0.726391	0.292452	2.97021	0.559077	0.408034	2.3827	0	0.617178	0.589983	0.538636	1.74173	0.521413	0.513121	2.03795	1.32252	1.27689	2.75809	0	0	1.28057	1.37007	9.3116	0.257987	4.30504	1.02415	3.03598	1.27188	0.645875	0.590604	0.623017	0.779818	0.541226	0.810367	3.74493	1.44061	1.92678	1.60584	3.5517	0	2.73356	1.12723	0.47099	1.7887	1.95317	1.26424	3.73329	1.71508	0.658266	3.46976	2.30851	3.18305	3.68964	1.48215	6.43217
Medtr5g070320	0	0	0.471792	0.0374482	0.163187	0.176729	0.0548304	0.274596	0.803081	0.132165	0.212091	0.15492	0.579816	0.41301	0.981977	0.948032	0	0	0.18429	0	1.66318	0.199463	0.724942	0.240057	0.085179	0.0820781	0.0804056	0.43822	0.333936	0	0.427398	0.0354081	1.24519	0.554095	0	0.136064	0	0.110796	0.448048	0.099424	0.351583	0.0252198	0.131584	0.302494	0	0	1.21895	0	0.962748	0.221264	0.604589	0.246289	0.260031	0.394372	0	0.185299	0.116913	0.538844	0.0939224	0.471938	0	0.492824	0.67354	1.16728	0.0349786	0.485647	0.759839	0.363277	0.586407	0.823693	0.249006	0.362001	0.385767	0.687266	0.121846	0.11648	0.160472	0	0.274596	0.121703
Medtr5g070330	0	0	0	0.00686352	0.16534	0.0242659	0.000552125	0	0.0972999	0	0.280834	0.0625563	0.0685986	0	0.35765	0	0	0	0	0	2.81484	0	0	0	0	0	0.00219227	0	0.731464	0	0	0	0	0	0	0.0177523	0	0	0	0.0283189	0	0	0	0	0	0	0	0	0.191665	0	0	0.0343692	0	0	0	0.0111646	0	0.0156425	0	0	0.559932	0	0	0	0	0.0193276	0	0.0583612	0	0	0	0	0	0	0	0	0.243252	0	1.13328	0
Medtr5g070340	0	0	0	0.0249756	0	0	0.193094	0	0	0	0	0	0.475419	0	0	0	0	0	0	0	0	0	0	0.962464	0	0	0.103409	0	0	0	0.215212	0	0	0	0	0.0412822	0	0.213931	0.346224	0	0	0.128838	0	0	0	0	0.145198	0	0	0	0	0	0.170977	0	0	0	0	0.525942	0	0	0	0	0	0	0.659648	0	0	0.050352	0	0	0	0	0	0	0	0	0	0	0	0
Medtr5g070350	2.3109	2.30585	6.05508	0.87767	2.64265	4.5037	1.29963	6.93487	6.18042	12.0395	3.50195	7.08552	6.63226	8.70107	9.67622	4.56773	5.54657	1.35268	1.03528	5.88984	6.82351	9.54314	6.32588	5.56964	6.76084	4.3638	7.34407	7.98034	9.85044	3.42587	4.29889	6.14139	13.4481	3.57104	5.4017	3.74493	2.98079	2.83969	3.78581	6.16851	4.88086	2.79492	3.3791	5.48037	1.69464	5.03342	3.65307	16.4539	1.29345	12.3529	3.5815	7.7832	5.28139	1.16653	4.80575	6.99098	6.96359	1.68295	2.74221	9.72468	15.4137	9.79967	8.71852	4.81836	4.57846	8.95482	9.64851	8.55859	11.6359	7.08552	3.37991	2.4168	4.23094	5.9704	4.89875	16.9102	10.4793	7.98034	16.0473	8.54053
Medtr5g070360	0.810606	25.1434	0.815159	19.8384	2.21306	0.109951	2.07791	8.61346	96.9039	91.9043	100.315	165.029	0.176244	3.32388	17.4134	8.51495	3.97264	1.96844	0.697958	73.5294	2.46599	14.341	147.742	57.4807	259.606	88.5274	5.56031	72.806	34.4432	81.8	16.2347	17.3786	424.964	47.6788	41.4415	28.5718	85.4316	87.6969	67.9406	86.856	55.7437	95.9311	128.786	30.6521	34.2547	61.254	14.7512	39.5016	26.7979	66.4652	40.6518	42.924	168.831	72.806	89.2154	137.153	83.3667	58.1612	194.806	189.193	372.88	128.043	247.348	381.159	209.723	244.519	367.373	129.787	632.299	249.245	630.074	574.069	463.036	852.399	117.019	66.1674	138.594	339.422	306.155	259.606
Medtr5g070380	0	0	0	0	0	0	0	0	0	0	0	0	0	0	0	0	0	0	0	0	2.0147	0	0	0	0	0	0	0	0	0	0	0	0	0	0	0	0	0	0	0	0	0	0	0	0	0	0	0	0	0	0	0	0	0	0	0	0	0	0	0	0	0	0	0	0	0	0	0	0	0	0	0	0	0	0	0	0	0	0	0
Medtr5g070390	0	0	0	0	0	0	0	0	0	0	0	0	0	0	0	0	0	0	0	0	0	0	0	0	0	0	0	0	0	0	0	0	0	0	0	0	0	0	0	0	0	0	0	0	0	0	0	0	0	0	0	0	0	0	0	0	0	0	0	0	0	0.208257	1.34957	0	0	0	0	0	0	0	0	0	0	0	0	0	0	0	0	0
Medtr5g070400	0	0	0	0	0	0	0	0	0	0	0	0	0	0	0	0	0	0	0	0	0	0	0	0	0	0	0	0	0	0	0	0	0	0	0	0	0	0	0	0	0	0	0	0	0	0	0	0	0	0	0	0	0	0	0	0	0	0	0	0	0	0	0	0	0	0	0	0	0	0	0	0	0	0	0	0	0	0	0	0
Medtr5g070410	0	0	0	0	0	0	0	0	0	0	0	0	0	0	0	0	0	0	0	0	0	0	0	0	0	0	0	0	0	0	0	0	0	0	0	0	0	0	0	0	0	0	0	0	0	0	0	0	0	0	0	0	0	0	0	0	0	0	0	0	0	0	0	0	0	0	0	0	0	0	0	0	0	0	0	0	0	0.921996	0	0
Medtr5g070440	0	0	0	0.0419773	0	0	0	0	0	0	1.18789	0	1.61265	0	0	0	0	0	0	0	0	0	0	0	0	0	0	0	0	0	0	0.0608663	0	0	0	0	0	0	0	0.0258793	0	0	0	0	0	0	0	0	0.44894	0	0	0.0795464	0	0	0	0	0	0.0228798	0	0	0	0	0	0	0	0	0	0	0.91616	0	0	0	0	0.328611	0.124681	0	0.378318	0	0	0
Medtr5g070445	0	0	0	4.51276	4.29025	5.39941	1.3927	1.79928	1.83102	0.728589	1.33093	1.73787	8.8506	0	5.59998	4.23008	2.01525	0	3.59589	0.936097	0	1.62985	2.19702	3.35674	4.45686	0.957673	3.00255	0.19198	3.6768	0	2.15418	2.5707	0	2.79143	2.37976	4.21154	6.67578	2.59554	6.69214	0.243153	5.37435	4.52258	2.80384	1.62325	0	4.26243	7.77284	0	4.59048	0.467829	1.83911	2.80818	0.802204	10.3625	3.23008	1.70685	4.1216	1.99141	3.19718	6.24049	3.11178	2.06326	3.60521	2.21522	1.72927	5.05263	3.19265	3.01043	1.81379	1.54847	2.66375	2.56033	0.802204	3.08866	2.70201	1.37626	2.51411	1.78439	1.22296	1.93443
Medtr5g070450	12.4069	3.75993	5.18125	16.8265	8.94067	12.0453	15.1407	27.6101	24.3669	28.7665	43.573	22.4465	1.57571	18.3764	30.1891	2.92298	5.59998	33.6302	9.05839	16.765	18.1626	22.7976	27.8794	33.7413	25.8276	27.7476	13.3333	32.824	48.1143	1.79495	12.5681	12.0235	31.2468	5.00799	42.8466	24.2732	23.9407	23.6538	16.2078	17.2358	24.6459	19.8185	29.9688	18.6146	5.25803	3.35845	7.582	21.1011	11.623	39.4838	14.4174	34.1109	36.8132	18.0381	20.2552	19.0604	20.1879	29.8478	26.6285	19.7579	44.7401	14.6613	50.668	15.5129	13.0193	28.9025	43.0117	30.3975	29.8697	42.945	19.2113	23.1946	21.9834	32.5438	21.1088	36.5783	62.1212	41.8307	51.1376	51.6241
Medtr5g070470	1.05637	0	0.261148	0.812234	0.336064	0.152868	0.0717686	0	0.0718156	0.0092225	0.194574	0.531684	0.281512	4.758	2.52652	2.77895	1.27009	0	0.192211	0.0740358	1.91884	0	0.195505	0.272133	1.21404	0.626721	2.50437	1.48667	1.69624	0.190028	0	0	0.296179	0	0	0.0175873	0	0	0.724223	0.349141	0.18811	1.16546	0.8039	3.14402	5.61585	0.378664	0.104446	0	0.188935	0.133556	0.423163	0.0303631	0.208152	0.724444	1.43103	0.771091	1.18883	0.23552	1.35489	0	0	0.193859	0	0.0292175	0.0439748	0	0	0	0.0965574	0.051877	0	0.120033	0.0108655	0.0411755	0.0242463	0.0379129	0	0	0	0.0867991
Medtr5g070480	0	0	0	0.179145	0	0	0	0	0.618697	0	0	0.29924	0	0	0.684505	0	0	0	0	0	0	0	0	0.409867	0.219512	1.34209	0.799814	0	0.689457	0	0	0	0.779191	0.898517	0	0.0749377	0.681855	0	0	0.328905	0	3.4738	0	0	0	0	0	0	0.956166	0	0	0.173954	3.6862	0	0.671974	0.918326	1.53237	2.58585	1.33304	0	0	0.823113	0	8.14781	1.41329	3.85261	2.08169	1.10035	2.32742	1.88851	9.64091	5.44011	4.93417	5.96225	0.0763133	0	0	0	0	0
Medtr5g070490	0	0.796311	0	0.293255	0.0517714	0	0.00242495	0	0	0.79472	0	0.0850687	0.0371254	0.987763	0	0	0	0	0	0	0	0	0.0740802	0.283969	0.321503	0.28255	0.0586292	0	1.46826	0	0	0.484783	2.99243	0.206928	0	0.0621267	0	0.143794	0.91616	0.121547	1.30757	0.0339448	0.441447	0	0	0	0	2.44646	0.141486	0	0	0.0786759	0	1.02478	0	0.286915	0.337104	0.822836	0.964314	0	1.12723	0.0495643	0.741971	1.98029	0.278893	0.415834	0.517476	0.166065	2.32585	0.717064	0.300603	1.16169	0.512893	0.593765	0.038877	0	0	0	0	0
Medtr5g070500	0	0	0	0	0	0	0	0	0	0	0	0	0	0	0	0	0	0	0	0	0	0	0	0	0	0	0	0	0	0	0	0	0	0	0	0	0	0	0	0	0	0	0	0	0	0	0	0	0	0	0	0	0	0	0	0	0	0	0	0	0	0	0	0	0	0	0	0	0	0	0	0	0	0	0	0	0	0	0	0
Medtr5g070590	0	0	0	1.00785	0	0.807009	0.743599	0	0	0.842147	0	0	0.778378	0	0	0	0	0	0	0	0	0.807009	0	0	0	0	0.321091	0	0	0	0	0	0	0	0.181103	0.034955	0	0	0	0	0	0	0	0	0	0	1.01646	0	2.7823	0	0	0.735042	0	0	0	0	1.55131	0	1.4969	0	0	0	0	0.242734	0	0	0	0	0	0.057922	0	0	0	0	0	0	0.0954909	0	0	0
Medtr5g070595	0	0	0	0	0	0	0	0	0	0	0	0	0	0	0	0	0	0	0	0	0	0	0	0	0	0	0	0	0	0	0	0	0	0	0	0	0	0	0	0	0	0	0	0	0	0	0	0	0	0	0	0	0	0	0	0	0	0	0	0	0	0	0	0	0	0	0	0	0	0	0	0	0	0	0	0	0	0	0	0
Medtr5g070610	0	0	0	0.00217214	0	0	0.00208642	0	0	0	0	0	0	0.545135	0	0	0	0	0	0	0	0	0	0	0	0	0	0	0	0	0	0	0	0	0	0	0	0	0	0	0	0	0	0	0	0	0	0	0	0	0	0	0	0	0	0.143794	0	0	0	0	0	0	0	0	0	0	0	0	0	0	0	0	0	0	0.432341	0	0	0.371358	1.02415	0.244587
Medtr5g070620	0	0	0	0	0	0	0	0	0	0	0	0	0	0	0	0	0	0	0	0	0	0	0	0	0	0	0	0	0	0	0	0	0	0	0	0	0	0	0	0	0	0	0	0	0	0	0	0	0	0	0	0	0	0	0	0.600832	0	0	0	0	0	0	0	0	0	0	0	0	0	0	0	0	0	0	0	0	0	0	0.464544	0
Medtr5g070630	0	0	0	0	0	0	0	0	0	0	0	0	0	0	0	0	0	0	0	0	0	0	0	0	0	0	0	0	0	0	0	0	0	0	0	0	0	0	0	0	0	0	0	0	0	0	0	0	0	0	0	0	0	0	0	0	0	0	0	0	0	0	0	0	0	0	0	0	0	0	0	0	0	0	0	0	0	0	0	0
Medtr5g070670	0.325123	2.59366	0.275301	0.00942077	1.70551	1.30145	0.719885	2.13033	0.84049	1.91721	1.42566	0.769212	0.980706	0	2.42334	1.59222	0.69198	3.7413	0.415035	1.15805	0	1.16617	0.964941	3.54436	0.153144	1.53154	0.166245	0.426814	0.713813	1.44601	1.44779	1.19661	1.44563	1.08891	0.841022	0.508387	0.262366	0.995828	1.33338	0.650835	0.337104	0.381331	0.50479	2.17284	0	2.06708	0.309348	2.1124	1.32481	0.528112	0.738879	1.1637	0.22476	1.13762	1.00331	0.865267	0.38529	0.703742	0.922267	0.754845	1.27762	1.29766	0.75379	1.05224	0.327257	1.65682	0.286648	0.219626	1.459	1.77303	1.19113	1.79631	1.44893	0.968849	1.90825	0.768627	0.890655	0.795024	1.79215	0.736458
Medtr5g070680	10.3256	17.8842	7.50509	22.3373	20.6522	14.0628	15.1646	15.4004	14.1788	19.6847	1.82181	24.7869	9.1875	27.8695	19.2818	29.7943	18.0123	17.3181	4.72571	25.8437	15.3874	10.8664	18.0685	37.1217	27.4979	30.3251	47.911	25.5885	27.0222	32.7765	26.484	24.6384	15.3709	23.5395	19.8867	26.1887	10.6949	27.9095	42.7329	39.7008	33.7943	46.4403	44.2279	53.9046	25.3008	41.0971	19.4553	39.2012	23.5911	17.6022	28.0318	10.6425	26.0447	32.0455	24.382	33.4829	40.5752	35.8361	34.2958	41.0576	20.2769	17.1051	21.7531	16.517	13.8851	17.5556	22.5892	17.3631	10.6678	26.8648	11.2726	26.2819	21.8516	14.8067	10.5034	5.55157	5.9691	11.6483	8.62639	3.70448
Medtr5g070685	0.697769	4.88195	0.407023	1.25729	0.0467984	0.0462842	0.000549088	0.179418	2.49348	0.00804308	0	0.565413	0	0	2.09197	4.29493	0	0	0.273819	2.559	0	0	3.92287	0.951298	0.784024	1.0702	0.00308917	0.389222	0.117066	28.445	11.7056	7.11384	1.5724	0.852751	0.682757	4.18637	1.55514	4.42637	0	1.54036	3.63479	0.752974	0.633728	0.813792	5.39567	8.37344	16.081	0	0.7898	1.46059	3.14864	0.123517	0.889332	0.361171	0.130075	3.93303	0.0810588	1.11751	0	24.4925	28.1258	27.1289	5.97432	2.06536	2.25981	8.51836	9.38954	1.7854	2.77488	2.59734	6.62905	2.53348	1.56808	0.358825	0.134151	0.0465825	0	0.444289	0.0633443	0
Medtr5g070690	0.542098	0	1.02478	0.0370983	0.333202	0.283204	0.148097	1.11172	0.176244	0.0774032	0.391347	0.0635995	0.683544	0.317727	0	0.627607	0.404171	1.84828	0.448048	0.127242	3.06517	0.155386	0.0969556	0.380038	0.139973	0.0496481	0.416863	0.0903525	0.638715	0.35616	0.0987696	0.0595456	0.385136	0	0.128696	0.165959	0	0.16158	0.707793	0.14289	0.375875	0.418793	0.295453	0	1.06773	0.623256	0.0466259	1.17099	0.337833	0.074323	0.276598	0.0732206	0.289846	1.07052	0.242602	0.0547988	0.190873	0.190028	0.12232	0.231788	0.55236	0.0536172	0.320787	0.271486	0.0365931	0.0436577	0.196332	0.0371254	0.127886	0.0603659	0.188838	0.0425047	0.0150065	0.100253	0.0545319	0	0.0456382	0.13455	0	0.0954204
Medtr5g070700	0	0	0	0.000369187	0	0	0.0146522	0	0	0	0	0	0	0	0	0	0	0	0	0	0	0	0	0	0.0408792	0	0	0	0	0	0	0	0	0	0	0	0	0	0	0	0	0.145965	0	0	0	0	0	0	0	0	0	0	0	0	0	0	0	0.0135444	0	0	0	0	0.18167	0	0	0	0	0	0	0	0	0	0	0	0	0	0.0639754	0	0	0
Medtr5g070710	0	1.74709	0	0	0	0	0.00142428	0.220656	0.180896	0.153583	0	0.0582505	0	0	0.593543	0	0	0	0	0	0	0	1.41857	0.140923	0	0.759021	0	0	0.0296405	0	2.97086	0.053152	0	0	0.506728	0.0108785	0	0	0.535368	0	0	0.0923512	0	0	0	0	0	0	0.0797591	0	0	0.00953599	0	0	0	0.10539	0.100587	0	0.34776	0.642992	0	1.13898	0	2.008	0.411758	0.413341	0.55236	2.07151	0.45401	0.0347241	0.0864968	1.29214	0.0916018	0.706326	0	0.0430015	0	0	0	0
Medtr5g070800	0	0	0.501612	0.428429	0.657737	0.473768	0.0665996	0.608649	0.185388	0.0373677	0	0.0222542	0.631083	0.533544	0.359945	0.962748	0	1.14719	0.349141	0	2.45182	0.145622	0.149657	0.277013	0.158853	0.0283506	0.289846	0	0.352576	0.519461	0.617948	0.0847812	2.45886	0	0.125952	0.104851	0	0.128052	0.611764	0.18549	0.26319	0.323545	0.273292	0.548398	0	0.618435	0.0526948	0.967185	0.588033	0.100368	0.244168	0.0190207	0.17293	0.831961	0.140304	0.0564233	0.157135	0.111485	0.199089	0.317258	0	0.102773	0.24545	0.284809	0.114492	0.173954	0.208152	0.0683362	0.103552	0.0183676	0.160561	0.0279477	0.00678021	0.0767851	0.0325788	0	0	0.238619	0	0
Medtr5g070810	0	0	0	0	0	0	0	0	0	0	0	0	0.150349	0	0	0	0	0	0	0	0	0	0	0	0	0	0	0	0	0	0	0	0	0	0	0.00904955	0	0	0	0	0	0	0	0	0	0	0	0	0	0	0	0	0	0	0	0	0	0	0	0	0	0	0	0	0	0	0	0	0	0	0	0	0	0	0	0	0	0	0	0
Medtr5g070830	0	0	0	0.0112373	0	0	0.00725434	0	0	0	0	0	0	0	0	0	0	0	0	0	0	0	0	0	0	0	0.0621745	0	0	0	0	0	0	0	0.870959	0.00359876	0	0.182522	0	0	0	0	0	0	0	0	0.783208	0	0	0	0	0	0	0	0	0.0375217	0	0.0175152	0	0	0	0.358293	0	0	0	0.0147275	0	0	0	0	0	0	0.0073341	0	0	0.0444146	0	0	0	0
Medtr5g070840	0	0	0	0	0	0	0.00159301	0	0	0	0	0	0	0	0	0	0	0	4.32238	0	0	0	0	1.71208	0	0	0	0	0	0.190224	0	0	0	0.259077	0	0	0	0	0	0.363685	0	0.344627	0	0	0	0	0.330261	0	0.0545899	0	0	0.166711	0	0	0	0	0	0	0	0	0	0	0	0	0	0	0	0	0	0.3003	0	0	0	0	0	0	0	0	0	0
Medtr5g070850	0	0	0	0	0	0	0	0	0	0.0282224	0	0	0	0	0	0	0	0	0	0	0	0	0	0	0.0555483	0	0	0	0	0	0	0	0	0	0	0	0	0	0	0	0	0	0	0	0	0	0	0	0	0.0759056	0	0	0	0	0	0	0	0	0.53985	0	0	0	0.164027	0.0536172	0	0	0.0583612	0	0	0.0856522	0	0	0	0	0	0	0	0	0	0
Medtr5g070860	0	0.562949	4.46103	2.83777	0.964941	1.49536	0.0402217	1.55256	0.473536	2.74406	7.12286	4.6773	6.42225	1.83265	0.484361	0	2.63779	5.64633	7.65296	1.64422	1.27433	2.19639	2.89851	5.1777	3.94085	2.7734	0.573623	4.45993	1.97356	0.208506	4.07068	3.08739	4.86259	2.31985	5.66978	3.2178	3.39427	5.39439	1.06218	2.36179	3.42497	4.43447	1.51539	2.97661	2.49657	2.85208	1.42604	11.4883	0.295327	10.6555	3.03376	2.5597	2.14952	4.15189	2.45246	1.24149	3.02947	1.47898	3.34662	2.4654	3.98582	7.46504	7.46504	2.38631	3.62194	0.517476	7.24788	3.61677	4.69147	6.80277	8.98061	5.28496	3.55859	4.86024	7.04886	16.5474	12.693	6.45885	8.41736	12.388
Medtr5g070870	1.10666	20.7727	11.1239	2.78738	16.1521	12.3591	0.815472	11.9684	11.3143	4.46949	3.49445	12.1082	7.26692	47.5156	6.16623	31.495	19.4656	0	15.0716	18.6309	1.35995	6.3287	4.37941	1.02478	9.96338	6.38355	17.4958	31.7397	19.4833	26.1006	5.62836	10.8248	0.317121	8.63266	10.3438	3.32691	6.49068	10.14	1.47241	4.6773	9.35889	14.9477	29.5127	28.2183	5.06788	27.2227	3.11398	1.12327	4.65668	11.1493	2.72353	4.87424	11.2775	7.84957	2.98589	11.4715	41.8659	24.0875	32.4371	8.31018	0	2.90624	0.186885	0.112269	2.53525	1.70071	0.487418	8.79212	0	3.89071	0.418274	15.1136	10.2138	8.46696	0.460337	0.571098	0.571098	0.428917	3.96723	0.801427
Medtr5g070920	0	0	0	0.0572522	0	0	0.00452224	0	0	0	0	0	0	0	0	0	0	0	0.217666	0	0	0	0	0	0	0	0	0	0.0452208	0	0	0	0	0	0	0	0	0	0	0	0	0.0193185	0	0	0	0	0	0	0	0	0	0	0	0.503735	0.231328	0	0	0	0	0	0	0	0	0	0	0.0704089	0	0	0	0	0.863671	0	0.0327809	0	0	0	0	0	0	0
Medtr5g070950	0	0	0	0.125017	0	0	0	0	0	0	0	0	0	0	0	0	0	0	0	0	0	0	0	0	0.152868	0	0	0	0	0	0	0	0.63966	0	0	0	0	0	0.446644	0.14207	0	0	0	0	0	0	0	0	0	0	0	0	0	0	0	0	0	0	0	0	1.15231	0.114421	2.03378	0	0	0	0.975757	0	0	0.0656223	0.629967	0.120608	1.20866	0.337552	0	0	0	0	0	0
Medtr5g070960	0.382825	1.32972	0	0.115107	0.0859213	0.149361	0.0500011	0.319518	0	0	0.259935	0.488456	0.0393242	0	0	4.8081	3.31032	2.72415	0.730964	0.823113	4.38745	0.0760685	0.203302	0.30714	0.516719	0.18429	2.17169	1.42073	1.28605	2.07949	0.603516	0.879756	1.76421	0.581884	0.117353	0.62808	1.01432	0	0.730422	3.79506	0.119579	1.94218	0	3.4738	1.39654	3.92669	0.508387	2.45641	1.32518	0.314325	0.970074	0.304251	0.180993	0.674341	0.42976	1.34632	0.71355	0.622542	1.79826	0.500247	2.10586	1.69898	0.359799	4.10608	1.03252	0.104245	2.11455	0.631083	1.39879	0.479513	0.520516	0.215566	0.625025	0.528864	0.289057	0.132403	0.219805	0.0939224	0.279695	0.324115
Medtr5g070973	0	0	0	0	0	0	0	0	0	0	0	0	0	0	0	0	0	0	0	0	0	0	0	0	0	0	0	0	0	0	0	0	0	0	0	0	0	0	0	0	0	0	0	0	0	0	0	0	0	0	0	0	0	0	0	0	0	0	0	0	0	0	0	0	0	0	0	0	0	0	0	0	0	0	0	0	0	0	0	0
Medtr5g070980	0	1.68707	0	0.0238005	0.153415	0	0	0	0	0	0	0.244298	0	0	0	0.413481	0	0	0	0.235416	0	0	0	0.0246832	0	0	0	0	0	0.365891	0	0	0.31757	0	0	0	0	0	0	0.355796	0	0	0	0	0	0	0	1.61127	0.29706	0.495712	0.140454	0	0	0	0	0	0	0	0.0748308	0	0	0	0.640567	0.0810588	0	0	0	0	0	0	0	0	0.233535	0	0	0	0	0	0	0
Medtr5g071010	4.30205	2.8494	0	1.02566	0.203206	0.284252	1.4695	1.8213	2.71013	0.746348	2.06769	2.23922	0.0775159	3.1028	3.82268	5.44309	1.22936	10.8586	2.40873	1.83102	5.88341	0.70757	0.413341	2.74471	0.299091	2.21522	2.75584	1.01591	2.68809	4.75407	0.656739	0.725217	5.65393	0.16269	0.86986	0.0800487	1.4211	1.10209	1.14307	2.79979	0.287372	1.41329	0.59017	1.62067	0	2.05703	0.104647	4.22003	4.64007	3.2595	0.348628	0.0600727	0.449752	1.97201	2.28694	1.89352	0.442621	0.663193	0.738234	7.15127	0.617178	1.71355	4.50141	8.2204	2.83086	3.21318	2.66588	3.03817	2.61941	2.32521	3.56245	4.9307	3.05407	4.18921	3.98837	4.35698	1.14208	3.59094	3.77664	3.24003
Medtr5g071020	0	0	0	0	0	0	0	0	0	0	0	0	0	0	0	0	0	0	0	0	0	0	0	0	0	0	0	0	0	0	0	0	0	0	0	0	0	0	0	0	0	0	0	0	0	0	0	0	0	0	0	0	0	0	0	0	0	0	0	0	0	0	0	0	0	0	0	0	0	0	0	0	0	0	0	0	0	0	0	0
Medtr5g071040	0	2.43435	0.276025	0	0	0.0561508	0.0170813	0.161108	0.885267	0	0	1.28179	0.284252	0.206928	0	0	0	0	0	1.15695	0	0.381331	1.9995	0	3.60348	2.26211	0	0.207247	0	1.8113	0	1.39231	3.06215	0.352914	3.74667	0.159435	4.44193	1.5051	1.00053	0.990283	0	0.11205	0.43065	0.487615	0	0.937306	0.435882	2.49541	0.138554	0.930886	0.210021	0	3.84928	2.68809	0.282021	1.63819	0.204642	2.32401	0.0907087	7.38785	1.85025	5.22355	6.38211	6.6083	5.08983	8.0158	9.06588	4.36089	5.82111	0.0266924	9.36905	3.66745	3.90772	7.47735	0.0918032	0.919299	0	0	0	0.14536
Medtr5g071060	0.983378	1.41532	1.5463	0.000439662	0.27396	2.80508	2.84183	1.58287	1.19443	1.04079	0.872907	1.3927	0.922267	0.196455	1.07348	1.90664	0.469136	8.54623	0.345817	0.731978	2.87928	1.62372	0.960952	1.75365	0.995828	0.470648	2.59612	0.45401	1.58696	1.89391	1.43681	1.88952	1.30639	3.93407	1.44097	1.29569	1.63146	1.18354	0.408338	1.12554	1.0816	0.99902	1.29963	0.429054	2.53595	0.640341	1.62508	2.59868	2.88387	1.78018	1.26628	2.78616	1.66585	0.784309	1.07245	2.08659	0.919607	0.638477	1.20431	1.66273	0.754845	1.96899	2.14841	3.56012	4.22601	2.67088	2.9795	3.52627	3.20862	0.815472	2.11067	0.7895	1.37601	1.46694	0.328767	1.95828	0.672636	0.995579	1.21404	0.864706
Medtr5g071070	5.65393	16.379	16.7904	0.447347	4.51962	4.88608	0.34776	4.4506	1.88998	2.30379	0.810868	8.92577	17.1836	17.5495	2.62481	22.9832	6.54634	2.69604	8.5872	10.4491	3.87594	2.10915	2.86247	1.16133	1.21816	6.78547	17.5442	14.9044	3.40303	14.4621	7.07235	2.72955	2.90258	14.6229	3.59759	3.98927	3.64379	4.72105	3.67514	7.42369	1.30084	7.17952	20.0164	23.296	7.05859	17.9345	4.8303	6.93631	10.2258	9.38954	4.88409	3.80197	3.97438	1.99196	2.85811	11.6091	30.9194	5.20135	20.0093	4.90193	3.90666	9.21193	3.78503	2.59612	10.7561	4.35378	0.433602	7.45941	1.00814	6.04961	2.62056	5.53649	9.40766	11.02	0.907904	0.21361	2.64471	1.46872	3.68256	2.29419
Medtr5g071075	0	0	0	0	0	0	0	0	0	0	0	0	0	0	0	0	0	0	0	0	0	0	0	0	0	0	0	0	0	0	0	0	0	0	0	0	0	0	0	0	0	0	0	0	0	0	0	0	0	0	0	0	0	0	0	0	0	0	0	0	0	0	0	0	0	0	0	0	0	0	0	0	0	0	0	0	0	0	0	0
Medtr5g071090	0	0	0	0.0640248	0	0	0	0	0.44176	0.450457	0.722193	0.178688	0	0	0	0	0	0	0	0.596449	0	0	0.247109	0	0.837763	0.646627	0	0.194363	0.245082	0	0	0	1.78018	0.3109	0	0.0216461	0	0	0	0	0	0	0	0	0	0	0	0	1.28941	0.67354	0	0	0.60212	0	0.931093	0.964655	0.82682	0.565151	0.34204	0.686753	3.64476	1.16653	0	2.35629	1.8113	0.14919	0.341138	3.23467	1.6783	0.402783	3.57498	0.590604	1.90381	1.41894	0	0	0.617178	0	0.297815	0
Medtr5g071147	0.401264	0	0	0.036715	0.0558028	0	0.830351	0	0	0.117135	0	0	0	0	0	0.642012	0	0	0	0	0	0	0	0	0	0	0.0038266	0	0.0260229	0.22255	0	0.049468	0.332054	0	0	0.00131551	0	0	0	0	0	0	0	0	0	0	0	0	0	0	0	0.326305	0	0	0	0	0	0	0	0	0	0	0	0	0	0	0	0	0	0.0344558	0	0	0	0	0	0	0	0	0	0
Medtr5g071170	0	0	0	0	0.0622345	0	0	0	0	0	0	0.445048	0	0	0	0	0	0	0	0	0	0	0	0	0	0	0	0	0	0	0.0931443	0	0	0	0	0	0	0	0	0	0	0	0	0.170244	0	0	0	0	0	0	0	0	0	0	0	0	0	0	0	0	0	0	0	0	0	0	0	0	0	0	0	0	0	0	0.843867	1.93957	0	0	0	0.378501
Medtr5g071180	0	0	0	0	0	0	0	0	0	0	0	0	0	0	0	0	0	0	0	0	2.97589	0	0	0	0	0	0	0	0	0	0	0	0	0	0	0	0	0	0	0	0	0	0	0	0	0	0	0	0	0	0	0	0	0	0	0	0	0	0	0	0	0	0	0	0	0	0	0	0	0	0	0	0	0	0	0	0	0	0	0
Medtr5g071190	0	0	0	0.0390476	0.381476	0.15078	0	0.990571	0	0.0727562	0.893634	0.038877	0.0341587	0.361332	0	0	0.280834	0	1.06025	0.133367	0	0	0	0	0.0785203	0	0.00145731	0	0	0	0	0.0383194	0	0	0.122169	0.00934051	0.20715	0.534757	0	0	0.127484	0	0	0	0	0	0	0	0.150538	0.134941	0.102637	0.27845	1.13145	0.295166	0	0.0533872	0	0	0	0	0	0.0306506	1.17027	0.0601525	0.0842907	0.240962	0	0.0304038	0	0.105326	0.509589	0.164318	0.061464	0	0.286521	0.545135	0.299648	0.386529	0.372639	0.183909
Medtr5g071200	3.11854	17.7577	3.17017	6.73614	0	0.517909	0	0	32.3018	3.54993	0.660937	18.8807	0.54778	0	12.6662	8.30045	0.525942	1.83102	0.317727	19.6782	0	2.22211	45.6372	8.18663	24.2321	13.836	0.00840238	9.92637	12.7148	99.1746	23.0411	10.1708	39.3883	11.4007	13.4376	2.7128	16.1811	21.0627	8.81829	14.7869	7.53889	5.8097	7.6589	6.33731	4.58321	26.4313	28.1035	33.5097	26.6285	25.8003	5.27532	5.94074	26.8582	4.05878	13.5169	27.652	16.2551	16.269	15.6343	128.686	148.23	171.854	143.502	123.441	79.3223	70.5394	68.8714	24.426	49.3016	42.6105	49.3016	41.7645	70.6738	62.321	2.69297	1.26628	2.71214	0.536772	0.274235	0
Medtr5g071210	2.93034	0	6.90554	5.75747	5.92345	3.22494	13.8161	1.3615	0	2.22614	0	0.251699	15.3135	5.18394	1.20498	3.20068	1.69464	0	0.96336	0.493377	12.3783	1.31427	0.571098	4.74392	0.935135	0.264021	7.08727	3.19843	0.153415	0	0.872444	1.07737	0	0.575157	0	3.28827	0	0	2.53283	1.93701	2.14418	1.81087	0.211692	2.28132	1.90925	0	2.28985	0	0	0.34541	1.46994	3.5867	0.354345	0	0.394886	1.0312	3.88413	0.925655	3.19034	0.993594	0	1.16546	0	0	1.51185	0	0.958505	0.127721	0	0.18191	0.44176	0.458715	0.758713	0.16215	0	0	0	0	0	0.248864
Medtr5g071215	0	0	6.79315	0	0	0	0.00428969	0	0	0	0	0.11981	0	0	0	2.6236	1.04756	0	0	0	0	0	0	0	0	0.415216	0.0154348	0.955497	0	0	0	0.73529	0	0	0	0	0	0	2.85485	0.208054	0.156679	0.15792	0.314606	0	0	0	0	0	0	0.180112	0	0	0	0	0	0.36786	0	0	0.931093	0	0	0	0	0	0	0	0	0	0	0	0	0	0	0	0	0	0	0	0	0
Medtr5g071220	0.317121	0	3.15551	0.250301	1.07552	0.500619	0.701257	0	0	0.24064	0	0.0325291	0	0.168678	0	2.74588	0	0	0	0	0	0.651367	0.205186	0.241967	0.09827	0.244298	0.781756	0.298931	0	0.190666	0	0.0569226	1.31115	0.988113	0.154192	1.02711	0.431441	0	0.660155	0	0	0.450457	0.358145	0	0	0	0	0	0.600832	0.0807213	0.682546	0.00545045	0	0.11002	0.516719	0.0269321	1.39986	0.183976	0.0874607	0	0	0.0293388	0	0	0	0.0152183	0.31757	0	0.28627	0	0	0	0.0538968	0.105266	0	0	0	0	0	0.0700731
Medtr5g071225	0	0	0	0	0	0	0	0	0	0	0	0	0	0	0	0	0	0	0	0	0	0	0	0	0	0	0	0	0	0	0	0	0	0	0	0	0.151634	0	0	0	0	0	0	0	0	0	0	0	0	0	0	0	0	0	0	0	0	0	0	0	0	0	0	0	0	0	0	0	0	0	0	0	0	0	0	0	0	0	0	0
Medtr5g071240	26.3529	16.7106	19.8995	25.4209	37.9731	39.1155	27.0967	35.934	30.0169	22.5222	16.7106	27.8991	15.0968	34.0258	55.8661	13.6624	13.6951	53.6213	30.9419	45.8171	19.8185	39.6114	27.9771	44.2279	22.6134	29.7726	15.9032	38.6997	36.4523	19.2818	26.5352	47.0019	67.089	25.7502	47.2921	35.7572	48.7815	43.8403	41.3061	53.7596	45.1864	25.9267	43.1723	21.796	31.0534	27.78	27.841	50.2676	30.2328	35.4532	38.1329	32.9657	37.8674	23.9337	18.4893	27.94	27.7582	40.0387	32.9391	49.2513	23.3817	21.221	35.3241	20.9155	22.6915	40.9557	48.3808	38.5319	29.1632	29.8362	29.2157	32.4371	23.8476	26.292	24.888	27.8531	31.7022	28.5406	27.1386	26.1352
Medtr5g071250	13.8273	5.55884	4.71682	5.64508	8.14429	3.56245	3.84693	7.13126	9.92124	13.0435	6.78547	6.03449	16.6112	2.80818	23.6538	9.75718	24.9129	5.19202	14.8759	8.20645	10.9313	10.4081	5.80447	13.9993	5.07094	10.984	22.6294	7.6133	10.7332	6.00757	20.1743	19.7522	3.12583	13.9215	8.45406	12.0102	14.6981	9.64338	8.31204	11.6145	16.1759	14.2695	3.7099	17.8904	31.2334	7.17952	24.0055	3.90492	12.1792	6.47739	11.5172	13.6306	15.6877	7.93851	7.61175	9.4342	7.95261	10.1836	8.74732	2.10634	9.54579	10.7765	2.1238	3.96723	11.556	8.31916	6.909	8.55641	6.2009	14.5485	11.2554	5.18763	8.8898	6.02329	13.28	15.3573	9.3873	5.56419	5.38289	11.3111
Medtr5g071270	0	0	0	0	0	0	0	0	0	0	0	0	0	0	0	0	0	0	0	0	0	0	0	0	0	0	0	0	0	0	0	0	0	0	0	0	0.462206	0	0	0	0	0	0	0	0	0	0	0	0	0	0.764579	0	0	0	0	0	0	0	0	0	0	0	0	0	0	0	0	0	0	0	0	0	0	0	0	0	0	0	0	0
Medtr5g071310	0.549172	0.495116	0.727378	0.0558028	0.427217	1.35609	0.411936	2.61289	0.505397	0.931093	0.559932	0.356815	2.89449	2.09297	0.544007	1.32287	0.554766	1.38564	0.771873	0.2592	0	1.04865	0.21014	0.683283	0.659421	0.803591	1.154	0.894666	2.12929	0	0	1.45228	0	0.757175	0.464175	1.05528	0.522484	0.654899	0.603516	0.0980382	0.949156	0.339089	0.510947	0.389606	0	0.572539	0.341462	2.07949	0.371772	0.308036	0.526165	0.559077	0.488245	0.150955	0.558843	0.591906	0.915532	0.664667	1.98445	0.986228	0	0.440665	0.234963	0.276871	0.145032	0.154745	1.92086	0.224871	0.465984	0.229596	0.417581	0.312051	1.06495	0.426626	0.137203	0.617178	0.201131	0	0.21317	0
Medtr5g071320	0	0	0	0	0	0	0	0	0	0	0	0	0	0	0	0	0	0	0	0	0	0	0	0	0	0	0	0	0	0	0	0	0	0	0	0	0	0	0	0	0	0	0	0	0	0	0	0	0	0	0	0	0	0	0	0	0	0	0	0	0	0	0	0	0	0	0	0	0	0	0	0	0	0	0	0	0	0	0	0
Medtr5g071330	0	0	0	0.00168575	0	0	0.922796	0	0	0.0114567	0	0	0	0.160763	0	0	0	0	0	0	0	0	0	0.174126	0	0	0.026196	0	0	0	0	0	0	0	0	0.00334329	0	0	0	0	0	0.0200876	0.0972345	0	0	0	0.331628	0	0	0	0	0	0	0	0	0	0.125398	0	0	0	0	0	0	0	0	0.0541608	0	0	0	0	0	0	0.00584685	0	0	0	0	0	0	0
Medtr5g071340	0	0	0	0	0	0	0	0	0	0.026383	0	0	0	0	0	0	0	0	0	0.0982042	0	0	0	0	0	0	0	0	0	0	0	0	0	0	0	0	0	0	0	0	0	0	0	0	0	0	0	0	0	0	0	0	0	0	0	0	0	0	0	0	0	0	0	0.456061	0	0.00722817	0	0	0	0	0	0	0	0	0	0	0	0.200016	0	0
Medtr5g071350	0	1.27506	0	0.00459206	0	0	0.00509654	0.0767851	3.19189	0.249634	2.36179	1.90971	0	2.75996	0.207955	0	0	0	0	0.676976	0	0	4.43807	0.319805	1.78207	0.716374	0	4.39946	0.0437859	1.0816	1.28789	0.765646	6.40874	0	1.39879	0.473768	0	1.13519	5.21113	1.01747	3.8544	2.37472	4.87655	5.94608	0	0.720984	1.54538	5.01901	1.79972	0.585517	0.310787	1.25362	2.65213	2.2574	5.03006	2.45827	4.51381	1.83861	6.8517	2.49053	0	1.79582	10.1754	3.67424	4.7513	5.55047	7.22774	3.5924	5.50143	0.448226	7.9877	3.3395	2.7734	6.2718	2.70512	1.22681	3.98666	5.933	9.28833	11.7475
Medtr5g071360	134.578	146.634	278.774	127.674	306.155	198.116	287.353	200.02	80.8789	100.908	62.1643	54.3041	178.95	115.022	325.868	182.882	261.322	83.8339	133.76	24.1298	130.312	69.3203	66.5097	137.017	119.786	77.753	205.767	94.8599	131.394	167.221	161.161	106.049	51.3239	100.561	11.2973	89.3494	37.561	62.4658	147.742	99.9664	174.706	122.708	105.705	119.662	176.525	194.008	175.203	31.1521	107.351	16.1389	77.508	46.25	79.9317	128.918	228.579	74.1722	126.857	136.388	101.316	18.3616	24.1725	11.5086	14.1356	8.79831	17.3579	36.519	16.1152	14.5652	26.4672	29.5127	38.6997	37.8017	27.6399	37.7034	11.5413	5.44433	8.55859	5.68131	3.95391	9.55251
Medtr5g071380	2.52525	3.34953	1.95715	7.45792	0.560583	4.26842	3.03746	6.62241	8.12331	6.89193	22.7976	4.21714	1.88108	4.33749	4.97445	1.21185	4.4845	0	3.31423	2.0384	5.90719	9.82301	4.25551	0.888454	1.93857	6.95178	6.04279	2.58395	2.75996	3.36566	0.535554	3.06825	8.60595	5.18125	10.3283	1.30478	8.47509	0.518328	7.45627	4.20842	1.398	3.14783	2.05153	2.75809	0	1.4505	5.07211	0.906126	3.3545	10.7908	7.91188	7.50509	8.83836	2.22918	2.28132	2.609	1.94012	0.737255	3.60348	5.7696	0.916423	2.61727	0.505558	8.70107	8.79212	3.41388	1.28644	2.26881	3.12932	4.36199	3.69377	4.1216	1.85253	2.15418	9.67165	19.1891	16.7598	11.7716	20.0719	13.6335
Medtr5g071400	0	0	0	0.341611	0.146522	0	0	0	0	0	0	0	0	0	0	0	0	3.2408	0	0	0	0	0.236314	0	0	0.114492	0	0	0	0	0.151138	0	0.367063	0.40403	1.21052	0.649404	0	1.3848	3.2178	0	0	0.455129	0	0	0	0	0	0	0	0.603725	0.707069	1.99008	0.112713	3.12067	0.115973	0	0	0	0	0	1.91884	0	1.49612	0.437506	0	0.399973	0.631525	0.0812779	1.30271	0	0.163187	0	0	0	2.83653	0.956733	1.55438	1.4582	0.766106	0.220287
Medtr5g071410	0	0	0	0	0	0.337104	0.0740358	0	0	0	0	0	0	0	0	0	0	0	0	0	0	0	0	0	0	0	0	0	0	0	0	0	0	0	0	0	0	0	0	0	0	0	0	0	0	0	0	0	0	0	0	0	0	0	0	0	0	0	0	0	0	0	0.251989	0	0	0	0	0	0	0	0	0	0	0	0	0	0	0	0	0
Medtr5g071420	0	0	0	0	0	0	0	0	0	0	0	0	0	0	0	0	0	0	0	0	0	0	0	0	0	0	0	0	0	0	0	0	0	0	0	0.0292333	0	0	0	0	0	0	0	0	0	0	0	0	0	0	0	0	0	0	0	0	0	0	0	0	0	0	0	0	0	0	0	0	0	0	0	0	0	0	0	0	0	0	0	0
Medtr5g071450	0	0	1.03586	0.0114848	0.0968168	0.0799977	0.00280321	0	0	0.00878306	0	0	0	0	0	0	0	0	0	0	0	0.393174	0	0.0815491	0	0	0.00725951	0	0.0577568	0	0	0.0948622	0	0	0	0.145792	0	0	0	0	0	0	0	0.496604	0	0	0	0	0	0	0	0	0	0	0	0.0187886	0.337695	0	0	0	1.77201	0.0638228	0	1.34046	0	0	0	0	0.361171	0	0.486854	0	0	0.713001	0	0	0	0	0	0
Medtr5g071470	4.66224	5.65704	5.43218	4.64419	4.40814	4.08325	2.64471	4.07257	2.82014	2.7964	0.658986	1.81287	3.63733	2.78885	1.4015	4.59151	3.4847	4.03753	5.97432	5.30372	4.26734	3.66581	3.24239	0.232541	1.40841	1.85507	6.5359	1.96634	3.59925	3.37445	1.65559	1.06682	6.98758	4.43447	2.10039	3.93796	1.83911	2.08925	2.16501	1.14752	1.8623	7.6639	2.15782	2.84389	2.50632	6.32026	4.35807	2.54168	6.56778	3.15024	3.77926	2.23828	2.1238	3.05626	0.815159	0.54559	2.28888	3.78254	2.17463	1.32208	0.654162	0.37282	1.04998	1.60667	1.24339	0.611997	2.07424	1.19975	1.95141	1.4203	1.69516	0.521169	1.3801	1.66318	2.8715	1.54411	1.03982	0.723442	0.565151	0.60797
Medtr5g071480	0	0	0	0.00317745	0	0	0	1.21019	0	0	0	0	0	0	0	0	0	0	0	0	0	0	0	0	0	0	0	0	0	0	0	0	0	0	0	0	0	0	0	0	0	0	0	0	0	0	0	0	0	0	0	0	0	0	0	0	0	0.0150858	0	1.1236	0	0	0	0	0	0	0	0	0	0	0	0	0	0	0	0	0	0	0	0
Medtr5g071490	0	0	0	0	0	0	0	0	0	0	0	0	0	0	0	0	0	0	0	0	0	0	0	0	0	0	0	0	0	0	0	0	0	0	0	0	0	0	0	0	0	0	0	0	0	0	0	0	0	0	0	0	0	0	0	0	0	0	0	0	0	0	0	0	0	0	0	0	0	0	0	0	0	0	0	0	0	0	0	0
Medtr5g071520	0	0	0	0	0	0	0	0	0	0	0	0	0	0	0	0	0	0	0	0	0	0	0	0	0	0	0.0128757	0	0	0.194863	0	0	0	0	0	0	0	0	0	0	0	0.0222051	0	0	0	0	0	0	0	0	0	0	0	0	0	0	0	0	0	0	0	0	0	0	0	0	0	0	0	0.0121385	0	0	0.00734903	0	0	0	0	0	0	0
Medtr5g071540	59.4375	28.9876	82.6433	16.4539	13.2432	27.9209	13.8203	32.4371	32.6333	36.3422	21.0237	59.6028	75.1912	63.4222	31.7763	101.316	47.4736	38.4074	42.8852	50.2676	62.5379	41.3785	14.1705	66.6437	26.4116	54.3311	106.049	82.4736	23.8476	38.0583	32.8523	19.0395	20.6674	55.3333	27.1935	38.7171	35.0843	26.197	35.6276	90.5293	28.0065	75.3542	84.1443	102.559	143.657	66.767	31.438	13.5041	95.1735	37.6714	50.3156	28.0425	21.8275	42.4749	18.1626	64.6017	71.0875	35.0444	74.1284	31.3978	21.0363	22.3601	11.4652	35.6721	40.3359	38.5933	25.4636	29.5687	24.779	32.6974	27.2043	45.3172	44.7006	40.8923	56.0443	38.6111	29.5023	48.189	35.6426	36.4692
Medtr5g071550	137.276	60.7602	261.81	47.6342	293.346	315.523	261.81	205.132	89.7643	183.821	12.7657	196.477	282.004	248.272	195.33	88.9994	150.146	61.4741	352.89	159.658	263.328	216.436	85.0948	229.826	31.374	189.193	206.953	132.039	162.876	42.7515	219.662	149.63	60.0173	245.34	189.987	148.531	125.255	92.9262	116.371	104.314	44.8096	242.93	71.9923	24.0298	113.685	48.4496	247.348	59.7396	193.75	136.254	146.331	162.458	73.2722	116.594	39.1671	145.377	135.271	126.971	102.651	26.9814	57.8508	54.1924	28.381	9.90656	122.364	31.0036	6.61899	151.554	2.75322	72.8963	8.63266	86.4996	61.7724	36.5932	26.9724	6.63868	23.9807	24.5265	10.8774	4.20534
Medtr5g071560	42.9659	7.70964	59.0846	39.424	133.909	128.313	138.907	229.519	48.96	44.3144	21.949	11.5146	43.8821	61.6225	144.033	35.4399	60.4322	26.3099	71.4833	14.4542	46.6154	132.183	44.4838	34.2958	17.52	20.0905	33.33	29.7125	41.0371	10.14	60.9051	86.1628	42.0596	69.9332	36.4031	27.0128	76.2491	33.0301	7.02927	39.6297	24.9566	28.5406	18.6024	32.0325	46.5129	13.6267	62.7468	27.5414	80.9887	22.6602	32.9521	76.1449	27.6282	15.5523	20.8092	11.7932	20.9845	24.8792	24.4102	6.06353	60.6906	26.4672	2.20204	10.3625	36.519	9.62806	25.5964	55.7101	3.07127	6.98958	4.5087	9.21013	21.5183	10.4195	2.78153	1.41857	4.97555	8.64954	11.8637	5.62023
Medtr5g071570	0.727141	0	1.27988	1.26012	0.582703	1.10241	0.805071	0.526362	1.13519	1.1885	0.509972	0.269605	2.02044	0.757685	0.987763	0.579213	1.19081	0	1.26628	0.31302	4.45319	0.848121	0.470821	1.74605	0.0797591	0.161025	0.989038	0.575572	0.784309	0.707318	1.29465	0.626721	1.41677	0.551906	0.396885	0.126162	0.566079	2.06769	0.908528	0.43661	0.296024	1.60965	0.602588	0.579213	1.94412	1.36747	0.259935	4.42555	0.651078	0.417017	1.06061	0.678815	0.536772	0.582084	0.247582	0.216118	0.20372	0.339457	0.470821	0.400915	1.19929	0.392825	0.372285	0.74251	0.25771	0.27845	1.13358	0.369992	0.7343	0.202999	0.421357	0.247995	0.487055	0.204642	0.688686	0.465417	0.25866	0.410564	0.722401	0.334716
Medtr5g071590	0	0	0	0	0	0	0	0	0	0	0	0	0	0	0	0	0	0	0	0	0	0	0	0	0	0	0	0	0	0	0	0	0	0	0	0	0	0	0	0	0	0	0	0	0	0	0	0	0	0	0	0	0	0	0	0	0	0	0	0	0	0	0.133638	0	0	0	0	0	0	0	0	0	0	0	0	0	0	0	0	0
Medtr5g071600	0.900637	0	0	0	0	0	0	0	0	0	0	0	0	0	0	0	0	0	0	0	0	0	0	0	0	0	0	0	0	0	0	0	0	0	0	0	0	0	0	0	0	0	0	0	0	0	0	0	0	0	0	0	0	0	0	0	0	0	0	0	0	0	0	0	0	0	0	0	0	0	0	0	0	0	0	0	0	0	0	0
Medtr5g071610	2.11292	9.34577	2.72353	0.0937482	6.26312	2.21357	1.85454	3.91569	0.847921	0.603294	0.317727	0.7925	0.831961	1.10457	3.33613	11.2614	3.45002	2.22314	0.563817	0.777597	5.91239	1.86434	1.01432	1.65245	0.246433	0.108264	1.51765	1.13185	1.94631	9.25632	0.376742	1.89789	0.411758	3.29505	1.07485	1.27988	1.42604	3.22143	5.72355	0.9268	1.4073	1.34957	0.70757	1.53551	2.67355	9.33488	3.20499	2.87928	2.45387	0.128771	1.00686	2.44086	0.950986	0.343993	0.605504	0.25932	0.707069	0.235083	0.809304	0.225338	1.36226	0.654162	2.95242	0.141098	1.18454	0.0701819	0.491631	0.661187	0.914328	1.08526	0.124443	1.22438	0.954658	0.511301	2.3399	1.61219	0.759839	0.609765	0.155728	0.778918
Medtr5g071630	0	0	0	0.00984141	0	0.0367508	0	0	0.079137	0	0	0	0	0	0	0	0	0	0	0	0	0	0	0	0	0	0	0	0	0	0	0.0708456	0	0	0	0.00181496	0.17923	0	0	0	0	0	0	0	0	0	0	0	0	0	0	0	0	0	0	0.131745	0	0	0	0	0	0	0	0	0	0.0119975	0	0	0	0	0	0	0	0	0	0	0	0	0	0
Medtr5g071670	1.03024	0	0	0.299818	0.939455	1.10417	0.0479154	0	0.167275	0.0462451	0.314478	0.125706	0.638955	0.226791	0.5805	0	0.91362	1.45539	0.972335	0.454755	1.42604	0.30714	0.287372	0.0751149	0.103341	0.17293	0.123517	0.425577	0.113237	0.267182	0	0.0818487	0.195728	0.87353	0.137698	0.115317	0.138554	1.11593	0	0.185109	0.301427	0.028274	0.352258	0.570372	3.90492	0.787794	0.389222	2.63363	0.176517	0.262008	0	0.0761299	0.0852231	0.3109	0	0.078421	0.304725	0.14255	0.131923	0.415664	1.21185	0.349946	0	0.846804	0.0456717	0.131324	0.24938	0.0359663	0.437335	0.0132947	0.457582	0.130313	0.179145	0.230665	0.0400108	0.0564566	0.0955491	0.202138	0.22139	0.275595
Medtr5g071680	1.96337	0	0	1.4493	1.93018	2.38575	0.364376	0.182829	1.96283	1.11884	9.10263	3.56485	0	1.93229	2.93176	0.759282	0	1.59514	0.563159	1.70288	0	0.83138	2.46828	3.13166	4.29889	4.25656	4.82225	3.47297	2.4654	0.933472	2.41733	0.473536	2.13805	2.14888	1.11237	0.931919	0.73529	3.65124	1.56139	1.60394	2.05915	1.91279	2.38395	3.57728	2.41488	1.46014	0.874976	6.98958	1.55722	2.25582	0.577375	1.65004	1.30718	3.63479	3.35913	2.20752	3.16432	2.33687	3.85885	2.33102	0.841022	1.87219	2.37229	0.766783	2.59141	1.90339	3.89639	2.37472	3.42181	2.9403	2.24262	1.26596	2.22918	2.59868	3.70619	9.54099	3.78735	5.51843	8.81171	5.68258
Medtr5g071690	0	0	0	0	1.10457	0	1.40266	0	0	0	0	0	0	0	0	0	0	0	0	0	0	0.303646	0	0.793336	0	0.0639246	0.299091	0	0	0	0	0	0	0	0	0.541226	0	0	0	0	0	0	0.449565	0	0	0	0	0	0	0	0	0	0	0	0	0	0	0.148456	0	0	0	0	0	0	0	0	0	0	0	0.0562792	0	0	0	0	0	0.201243	0	0	0	0
Medtr5g071700	0	0	0	0	0	0	0	0	0	0.00929289	0	0	0	0	0	0	0	0	0	0	0	0	0	0	0	0	0	0	0	0	0	0	0	0	0	0	0	0	0	0	0	0	0	0	0	0	0	0	0	0	0	0	0	0	0	0	0	0	0	0	0	0	0	0	0	0	0.046348	0	0	0	0	0	0	0	0	0	0	0	0	0
Medtr5g071720	0.654379	0	0	0	0	0	0.000562688	0	0	0.0105985	0	0	0.353561	0	0	0	0	0	0	0	1.29535	0	0	0	0	0	0.00171171	0	0	0	0	0	0	0	0	0	0	0	0	0	0	0	0	0	0	0	0	0	0	0	0	0	0	0	0	0	0	0	0	0	0	0	0	0	0	0	0	0	0	0	0	0	0	0	0	0	0	0	0	0
Medtr5g071780	0.895767	0.730179	1.39312	1.30365	0.784024	1.55606	2.34891	1.5905	1.20156	0.521413	1.47038	0.255696	0	0.841317	1.736	1.28179	1.85964	3.9488	2.02868	1.80254	0	2.35142	0.843016	0.515098	0.538636	0.419696	1.18081	0.342816	0.808405	0.253191	0.668652	0	0.974777	0.298513	0.44448	0.7294	2.3906	0.465286	1.10525	0.705363	0.767833	0.359799	1.14635	0.593765	0	0	0	0	0.146434	0.446644	1.59956	0.293255	1.00169	1.15695	0.640108	0.610252	0.129066	0.355082	0.701074	0.569061	1.22721	0.0690867	2.94094	0.944389	0.694148	1.42776	0.854764	0.745137	2.24684	0.127577	1.30639	0.660937	0.948326	0.82682	0.726138	0.0524765	1.83499	2.95991	1.90609	1.89789
Medtr5g071790	0	0	0	0.011431	0.568367	0.894162	0.595329	2.17463	1.21257	1.19338	0	0.871812	3.98492	2.40541	4.26508	0	0	0	2.09197	0.597588	0	0.200862	0.402616	2.80441	0	0.827625	1.34468	1.45301	1.94012	0.316005	0.104298	0	0.880316	1.34632	0.878538	0.240191	0	0.725931	0	2.24637	0	0.82456	1.18113	0	0	0	0	1.58287	0	0	0	0.448614	0.761435	0	0	0.72466	0	1.13216	0	0	1.72176	1.07834	0	1.952	1.73929	0	3.38385	1.16099	3.99397	0.682757	1.46487	0.208506	0.438008	3.08012	0	0	0	0	0.495514	0
Medtr5g071800	0	0	0	0.0784809	0.597588	0.337833	0.348987	0	0.400519	0.623512	0.65581	0.212436	0.0908973	0.254935	0.245311	0	0	1.19849	0	0.0704668	0	0.0730653	0.0697904	0	0	0.0167616	0.162334	0.0651504	0.189713	0	0	0.0357189	0.327556	0.224997	0	0.201131	0.119502	0	0	0.231895	0	0.0875865	0	0	0	0	0	0.755588	0.66442	0	0	0	0.436432	0	1.14599	0.0997345	0	0.057502	0	0	0	0.404171	0	1.8438	0.0653636	0.0912427	0.453101	0.296917	0.726138	0.326809	0.434715	0	0.158493	0.93413	0.126659	0	0.124744	0	0.182728	0
Medtr5g071805	0	0	0	0	0	2.44144	1.37483	0	0.121547	0	0	0	0.100913	0	0	0	0	0	0	0	0	0	0	0	0	0	0.780917	0	0	0	0	0.0560392	0	0	0	0	0	0	0	0	0	0.265068	0	0	0	0	0.269479	0	0	0.37691	0	1.81558	0	0	0	0	0	1.95618	0	0	0	0	0	0	0	0	0	0	0.167078	0.056839	0	0	0	0	0	0	0	0	0	0
Medtr5g071810	0	0	0	0	0	0	0	0	0	0	0	0	0	0	0	0	0	0	0	0	0	0	0	0	0	0	0	0	0	0	0	0	0	0	0	0	0	0	0	0	0	0	0	0	0	0	0	0	0	0	0	0	0	0	0	0	0	0	0	0	0	0	0	0	0	0	0	0	0	0	0	0	0	0	0	0	0	0	0	0
Medtr5g071817	0	0	0	0.00279564	0	0	0	0	0	0	0	0.0126799	0	0	0	0	0	0	0	0	0	0	0	0	0.0613704	0.0209583	0	0	0.034128	0.374401	0	0.116053	0	0	0	0	0	0	0	0	0.166711	0	0	0	0	0	0	0	0	0	0	0	0	0	0	1.808	0.110236	0.126332	0.383731	0.34067	0	0	0	0.0474103	0	0	0	0	0.0732744	0.0256571	0.487817	0.0405696	0.014004	0.161862	0	0	0	0	0	0.0656837
Medtr5g071823	0	0	0	0	0	0	0	0.0623736	0	0.00746292	0	0	0	0	0	0	0	0	0.309348	0	0	0.0911794	0	0.0300399	0	0	0	0	0.0384048	0	0	0.0439748	0	0	0	0.00087825	0	0	0	0.0195146	0	0	0.124518	0.158129	0.7895	0.387737	0	0	0.0523322	0	0	0	0.0794291	0	0.096762	0	0	0.0316961	0	0	0	0	0	0.047515	0	0.00728031	0.039138	0	0	0	0	0	0	0	0	0	0.0425635	0	0	0
Medtr5g071827	0	0	0	0	0	0	0	0	0	0	0	0	0	0	0	0	0	0	0	0	0	0	0.341755	0	0.0776095	0	0	0	0	0	0	0	0	0	0	0	0	0	0	0	0	0	0	0	0	0	0	0	0	0	0	0	0	0	0.101861	0.011539	0	0	0	0	0	0	0	0	0	0	0.0439964	0	0	0	0	0	0	0	0	0	0	0	0	0
Medtr5g071833	0	0	0	0	0	0	0	0	0	0	0	0	0	0	0	0	0	0	0.185889	0	0	0	0	0.0208765	0	0	0	0	0	0	0	0	0	0	0	0	0	0	0	0	0	0	0	0	0	0	0	0	0	0	0	0	0	0	0	0	0	0	0	0	0	0	0	0	0	0	0	0	0	0	0	0.0269669	0	0	0	0	0	0	0.166974	0.188002
Medtr5g071840	0	0	0	0	0	0	0	0	0	0	0	0	0	0	0	0	0	0	0	0	0	0	0	0	0	0	0	0	0	0	0	0	0	0	0	0	0	0	0	0	0	0	0	0	0	0	0	0	0	0	0	0	0	0	0	0	0	0	0	0	0	0	0	0	0	0	0	0	0	0	0	0	0	0	0	0	0	0	0	0
Medtr5g071850	0	0	0	0	0	0	0	0	0	0	0	0	0	0	0	0	0	0	0	0	0	0	0	0	0	0	0	0	0	0	0	0	0	0	0	0	0	0	0	0	0	0	0	0	0	0	0	0	0	0	0	0	0	0	0	0	0	0	0	0	0	0	0	0	0	0	0	0	0	0	0	0	0	0	0	0	0	0	0	0
Medtr5g071860	0	0	0	0	0	0	0	0	0	0	0	0	0	0	0	0	0	0	0	0	0	0	0.15792	0	0	0	0	0	0	0	0	0	0	0	0	0	0	0	0	0	0	0	0	0	0	0	0.196332	0	0	0	0	0	0.0905412	0	0	0	0	0	0.0664876	0.434959	0	0	0	0	0	0	0	0	0	0	0	0	0	0	0	0	0	0	0	0
Medtr5g071865	0	0	0	0	0	0	0	0	0	0	0	0	0	0	0	0	0	0	0	0	0	0	0	0	0	0	0	0	0	0	0	0	0	0	0	0	0	0	0	0	0	0	0	0	0	0	0	0	0	0	0	0	0	0	0	0	0	0	0	0	0	0	0	0	0	0	0	0	0	0	0	0	0	0	0	0	0	0	0	0
Medtr5g071880	0	0	0	0	0	0	0	0	0	0	0	0	0	0	0	0	0	0	0	0	0	0	0	0	0	0	0	0	0	0	0	0	0	0	0	0	0	0	0	0	0	0	0	0	0	0	0	0	0	0	0	0	0	0	0	0	0	0	0	0	0	0	0	0	0	0	0	0	0	0	0	0	0	0	0	0	0	0	3.86893	0
Medtr5g071900	1.50645	3.76095	1.35557	0.0811179	2.30522	3.72119	0.7237	1.92824	0.608178	0.38529	0.914682	1.51029	0.322371	0.8271	1.31461	2.13805	1.61985	3.70197	1.16898	1.39694	0	2.81549	1.59514	0.658766	1.44854	1.11691	0.498375	0.272659	0.0442479	2.52224	1.02923	2.8494	1.09184	0.490437	0.163362	1.18	2.25926	0.24938	0.840262	0.456829	0.561065	0.843288	0.744154	0.168875	6.35972	2.00319	1.76976	2.46776	0.844624	0.668871	1.1989	2.0037	0.333514	0.445731	2.01776	0.318461	0.629743	0.644281	0.921088	0.831117	2.98896	2.40816	0.615179	1.55514	1.46229	2.98665	1.80939	1.3099	1.60667	0.467644	2.27224	0.733026	0.915234	0.487615	1.17791	2.91678	1.84046	2.71427	3.01197	3.33089
Medtr5g071930	0	0	0	0	0	0	0	0	0	0	1.95659	0.17733	0	0	0	0	0	1.3619	0	0	2.29041	0	0	0	0	0	0	0	0	0	0.17035	0	0	0	0	0	0	0	0	0.885828	0	0	0	0	0	0	0	0	0	1.12648	0	0	1.26562	0	0	0	0	0	0	0	2.26634	2.04191	0.7294	0	0	0	0	0.937306	6.39294	2.87447	10.9255	2.89517	0.163583	2.02327	1.09249	0	2.08764	0.172715	0	0
Medtr5g071945	0	0	0	0	0	0	0	0	0	0	0	0	0	0	0	0	0	0	0	0	0	0	0	0	0	0	0	0	0	0	0	0	0	0	0	0	0	0	0	0	0	0	0	0	0	0	0	0	0	0	0	0	0	0	0	0	0	0	0	0	0	0	0	0	0	0	0	0	0	0	0	0	0	0	0	0	0	0	0	0
Medtr5g071960	0	0	0	0	0	0	0	0	0	0	0	0	0	0	0	0	0	0	0	0	0	0	0.320944	0	0	0	0	0	0	0	0	0	0	0	0	0	0	0	0	0	0	0	0	0	0	0	0	0	0	0	0	0	0	0	0	0	0	0	0	0	0	0	0	0	0	0	0	0	0	0	0	0	0	0	0	0	0	0	0	0
Medtr5g071970	0	0	0.618697	0	0	0	0	0	0	0	0	0	0	0	0	0	0	0	0	0	0	0	0	0	0	0	0	0	0	0	0	0	0	0	0	0	0	0	0	0	0	0	0	0	0	0	0	0	0	0	0	0	0	0	0	0	0	0	0	0.33921	0	0	0	0	0	0	0	0	0	0	0	0	0	0	0	0	0	0	0	0
Medtr5g071980	0	0	0	0.299648	0.571919	0.185109	2.75119	2.66707	0	0.185889	0	0	0.785145	0	0	0	0	0	0	0.183425	0	0.407861	0	0.234615	0	0	0	0	0	0	0	0	0.891194	0	0	0.0546277	0	0	0	0	0.435656	0	0	0.911519	0	0	1.11717	0	0.596004	0	1.06157	0.354929	0	0	0	0.267656	0	0	0	0	0	0	0	0	0	0	0	0.136922	0.0828075	0	0	0.0491767	0.28866	0	0	0.113467	0	0	0	0.124061
Medtr5g071990	4.44534	6.4118	6.88458	6.55767	0	0.181793	0.000730037	0	28.147	24.1557	6.87982	35.0705	0	0	34.7635	3.27536	1.12451	1.26086	0.233645	21.2076	1.9968	5.57349	53.7913	20.0344	49.997	25.2465	0.0473794	10.2285	19.3228	18.2159	29.2157	26.9341	78.0108	28.9134	27.6187	12.1882	35.9489	30.3975	24.2244	44.8096	22.1311	24.3902	30.2225	5.77106	6.24651	12.2906	32.5171	20.3187	26.9341	32.7765	13.7379	12.7963	38.4587	13.9281	12.9302	60.2878	13.9832	36.8763	26.01	42.1388	52.1172	63.5714	55.1274	138.594	79.0147	55.4173	122.008	76.907	106.402	97.1459	54.1243	99.5697	58.5657	65.0426	0.626486	1.26527	6.2009	3.74217	3.65396	6.32154
Medtr5g072010	0	0	0	0	0	0	0	0	0	0	0	0	0	0	0	0	0	0	0	0	0	0	0	0	0	0	0	0	0	0	0	0	0	0	0	0	0	0	0	0	0	0	0	0	0	0	0	0	0	0	0	0	0	0	0	0	0	0	0	0	0	0	0	0	0	0	0	0	0	0	0	0	0	0	0	0	0	0	0	0
Medtr5g072020	10.6324	16.998	14.7433	10.0056	9.82798	18.4772	11.2121	13.4735	11.4966	9.80209	4.11972	11.544	14.8112	17.6484	4.58748	10.8904	9.4406	4.9146	10.3182	8.92192	12.2109	12.8584	11.3111	13.1386	10.9037	11.3543	12.5984	11.2696	16.1193	3.55692	8.23695	11.0739	13.9326	14.7869	7.12456	10.0344	10.2315	8.05978	4.01217	8.16064	6.47867	4.4621	4.31836	11.267	8.26723	3.36096	3.67257	13.3515	15.6788	11.7822	10.6126	12.0453	9.81107	19.1782	11.4153	11.9075	10.4718	15.9172	5.75747	8.76444	5.69313	9.00719	5.64878	13.7601	10.1604	11.3981	17.5395	12.0202	8.42129	10.1939	13.7277	12.9983	12.5096	8.7745	8.65145	18.1221	14.989	12.0002	12.9549	18.4064
Medtr5g072040	0	0	0	0	0	0	0	0	0	0	0	0	0	0	0	0	0	0	0	0	0	0	0	0	0	0	0	0	0.183045	0	0	0	0	0	0	0	0	0	0	0	0	0	0	0	0	0	0	0	0	0	0	0	0	0	0	0	0	0	0	0	0	0	0	1.93752	0	0.0678569	0.112779	0	0	0	0	0	0	0	0	0	0	0	0	0
Medtr5g072060	0.624402	0	0	0.0214054	0	0	0.00250177	0	0	0	0	0	0	0	0	0	0	0	0	0	0	0	0	0	0	0	0.00286114	0	0.0361358	0	0	0	0	0	0	0	0	0	0	0	0	0	0	0	0	0	0	0	0	0	0	0	0	0	0	0	0	0	0	0	0	0	0	0	0	0	0	0	0	0	0	0	0	0	0	0	0	0	0	0
Medtr5g072070	0	0	0	0	0	0	0	0	0	0	0	0	0	0	0	0	0	0	0	0	0	0	0	0	0	0	0.0118877	0	0	0	0	0	0	0	0	0	0	0	0	0	0	0	0	0	0	0	0	0	0	0	0	0	0	0	0	0	0	0	0	0	0	0	0	0	0	0	0	0	0	0	0	0	0	0	0	0	0	0	0	0
Medtr5g072080	0	0	0	0	0	0	0.687729	0	0	0	0	0	0	0	0	0	0	0	0	0	0	0	0	0	0	0	0	0	0	0	0	0	0	0	0	0	0	0	0	0	0	0	0	0	0	0	0	0	0	0	0	0	0	0	0	0	0	0	0	0	0	0	0	0	0	0	0	0	0	0	0	0	0	0	0	0	0	0	0	0
Medtr5g072090	0	0	0	0	0	0	0	0	0	0	0	0	0	0	0	0	0	0	0	0	0	0	0	0	0	0	0	0	0	0	0	0	0	0	0	0	0	0	0	0	0	0	0	0	0	0	0	0	0	0	0	0	0	0	0	0	0	0	0	0	0	0	0	0	0	0	0	0	0	0	0	0	0	0	0	0	0	0	0	0
Medtr5g072130	0	0	0	0	1.53349	0	0	0	0	0	0	0	0	0	0	0	0	0	0	0	0	0	0	0	0	0	0	0	0	0	0	0	0	0	0	0	0	0	0	0	0	0	0	0	0	0	0	0	0	0	0	0	0	0	0	0	0	0	0	0	0	0	0	0	0	0	0	0	0	0	0	0	0	0	0	0	0	0	0	0
Medtr5g072140	3.61677	11.8953	5.17451	1.59859	5.45194	2.70072	4.75034	4.24864	4.821	2.71144	0.876457	4.72919	6.08474	6.36237	4.74719	15.4355	6.77766	4.66775	4.24662	1.32595	8.25201	3.93612	2.22438	3.76195	1.56671	4.09	10.8197	5.92345	6.07067	8.77071	4.65668	5.34968	4.55453	7.18735	1.70112	6.96642	2.97225	2.94233	11.0948	6.26582	3.95048	7.60655	6.04279	6.8978	7.71679	11.8327	6.81163	3.34188	7.98969	2.65083	6.28047	4.37755	4.00254	7.08191	3.36643	3.8732	11.6145	7.9175	11.6176	1.58923	2.91678	3.86333	2.19702	3.3688	3.44092	2.04488	2.86799	2.76059	4.58637	5.4343	1.93752	4.61504	3.57498	2.89226	2.17169	1.84828	0.751871	0.898839	1.23319	1.37282
Medtr5g072180	0	0	0	2.35691	2.534	0.261018	0.407335	0	0	0.711633	0	0	2.06119	1.56396	0	0.565151	0	0	0	0	0	0.787517	0	0.624806	0	0	0.861452	0	0	0	0	0	0	0.233535	0	0.00396053	0.879425	0	0	0	0	0.627197	0	0	0	0	0.475561	0	1.12648	0	0.210566	0	0.322942	0	0	0	0	0	0	0	0	0.666182	0	1.22233	0	0	0.25583	0	0	0.65628	0	0	0.427398	0	0	0	0	0	0	0
Medtr5g072205	0	0	0.979538	0	0	0	0	0	0	0	0	0	0	0	0	0	0	0	0	0	0	0	0	0	0	0	0	0	0	0	0	0	0	0	0	0	0	0	0	0	0	0	0	0	0	0	0	0	0	0	0	0	0	0	0	0	0	0	0	0	0	0	0	0	0	0	0	0	0	0	0	0	0	0	0	0	0	0.581884	1.4231	0
Medtr5g072250	0.897603	1.56849	2.4279	0.0974984	1.79495	0.0270845	0.00746676	0.335378	0	0.0174527	0.207335	0.441252	0.0320061	2.03627	0.716374	3.69136	1.2693	0	2.76745	1.1842	0	0	0.469895	0.180028	0.352576	0.300603	0.302201	0.0843923	0	0.294902	2.49657	2.58517	0.209225	1.26181	1.20498	0.601932	0	0	0.383731	0.0941827	1.29259	3.23467	0.163362	4.08715	1.51029	0.969168	1.25216	2.67728	2.55689	0.445048	1.88437	0.0189053	0	0.492214	0	0.367219	0.788601	0.141184	0.874373	2.30471	0.536772	1.05128	0	3.09092	1.30145	0.00804308	0.0380532	0.0851216	0.289712	0.167457	0.700811	1.60055	0.113398	0.536954	0.0675117	0.244413	0.20271	0.719094	0	0
Medtr5g072260	0.799291	0	0	0	1.38868	0.99644	0	2.38328	0	1.21325	0	0.989336	0	0	0	0.934788	3.38385	0	0	0	0	0	0.294254	1.23544	2.6941	1.29259	0	0.897011	0	0	0	0.724223	0	2.85068	0.549946	0.0149023	0	0.713239	0	0	0	0	0.911851	4.10005	0	0	0.398815	0	0.946817	2.57452	0	0	0	0	0	0.635361	2.35984	0.22101	0	5.5219	2.94379	1.47241	0	0.795503	0	0	0.697242	0.807846	2.7713	0.916423	0	0.83306	0.161956	1.60055	0.81828	0.149847	0.455129	0	0	0.768627
Medtr5g072270	0	0	0	0	0	0	0	0	0	0	0	0	0	0	0	0	0	0	0	0	0	0	0	0	0	0	0	0	0	0	0	0	0	0	0	0	0	0	0	0	0	0	0	0	0	0	0	0	0	0	0	0	0	0	0	0	0	0	0	0	0	0	0	0	0	0	0	0	0	0	0	0	0	0	0	0	0	0	0	0
Medtr5g072275	0	0	2.0199	0.945388	0	0	0	0	0	0	0	0	0	0	0	0	0	0	0	0	0	0	0	0	0	0	0	0	0	0	0	0	0	0	0	0.0610593	0	0	0	0	0	0	0	0	0	0	0	0	0	0	0	0	0	0	0	0	0	0	0	0	0	0	0	0	0	0	0	0	0	0	0	0	0.151218	0	0	0	0	0.450637	0.539045	0.960952
Medtr5g072310	0	0	0	0	0	0	0	0	0	0	0	0	0	0.937864	0	0	0	0	0	0	0	0	0	0	0	0	0	0	0	0	0	0	0	0	0	0	0	0	0	0	0	3.5452	0	0	0	0	0	0	0	0	0	0	0	0	0	0	0	0	0	0	0	0	0	0	0	0	0	0	0	0	0	0	0	0.161661	0	0	0	55.4815	33.2931	20.4471
Medtr5g072320	0	0	1.29963	4.96081	0.894438	0	3.51218	0	0	0.310643	0	0	5.1788	0	0	0	0	0	0	0	0	0	0	0	0	0	0.0682915	0	0.662223	0	0	0	0	0	0	0	0	0	0	0.166166	0	0	0	0.865534	0	0	0.569704	0	0	0	0	1.15873	0.340369	0	0.387737	0	0.328022	0.119869	0.297311	0	0	0.277563	0	0.0933127	0	0	0	0	0	0.261553	0	0	0.228647	0	0.0830626	0	0	0	0	0
Medtr5g072325	0	0	0	0	0	0	0	0	0	0	0	0	0	0	0	0	0	0	0	0	0	0	0	0	0	0	0	0	0	0	0	0	0	0	0	0	0	0	0	0	0	0	0	0	0	0	0	0	0	0	0	0	0	0	0	0	0	0	0	0	0	0	0	0	0	0	0	0	0	0	0	0	0.0418529	0	0	0	0	1.22165	2.75664	0.419148
Medtr5g072330	0.316658	0	0	0	1.75413	0.11015	0.0395661	1.61774	0	0.0667783	0	0.932839	2.88953	1.4695	1.62688	0	0	0	0.557797	0	0	0	1.12971	1.36918	2.67427	0.761162	2.64017	3.2588	2.08226	2.67211	0	1.92086	0	0	0.130646	0.101861	0	0	2.64394	2.11067	0.306448	1.34209	0.327257	2.15195	2.00907	0	2.92223	2.7356	1.1127	0.114077	1.21404	0.380724	1.91279	1.63723	0.651078	1.28682	2.02556	2.28132	1.84569	0	0	0.0359663	0	0.722193	0	0	0	1.10343	1.21716	0.711148	0.930291	2.26825	0.465286	0.780917	0.463608	1.33824	0.055839	0.338964	0.422137	0.422339
Medtr5g072340	1.91524	3.90864	1.07647	0.00153171	1.5077	0.306838	3.45166	6.45124	0.190444	3.31729	0.2018	2.06071	1.94362	2.90336	2.88189	3.04089	1.34767	1.99196	0	0	0	0.870385	0.464175	1.83455	0.906126	0.681586	3.46544	0.618435	1.04697	3.49282	2.05347	2.04803	1.78388	0.64963	0.126414	2.37545	1.7283	0.490675	1.05257	4.62451	0.410367	3.033	1.45502	3.2595	2.92223	1.10793	0.473536	0	0.442283	0.235318	2.97374	1.36298	2.99952	2.21818	1.48018	1.99794	1.26086	1.3369	3.34346	0.418981	1.4211	0.440446	0.199795	1.74461	0.181214	0.0526179	0.21317	0.826241	1.95659	2.30851	0.801153	0.827319	1.67287	0.315161	0.54448	0.858596	0.0702325	0	0.297433	0.571692
Medtr5g072370	0	0	0	2.18236	0	0.414173	1.81511	0.114492	0	0.0358951	0	0	1.25295	0.500084	0.54559	0	0	1.06398	0	0	1.26596	0	0	0	0	0	1.98271	0.13372	0.0593869	0	2.4279	0	0	1.52022	0	0.00570151	0	0	0.182522	0.177727	0	0	0	0	0	0	0	0	0.0648795	0	1.13922	0.882886	0	4.25262	0	0	0.0531138	0	0	0	0	0	0.293391	0.251699	0	0	0	0	0	0.620321	0	0	0	0	0.0464809	0	0	0	0	0
Medtr5g072400	4.64751	22.5892	5.08537	11.4544	7.47378	8.0655	12.2844	3.13231	7.49971	11.0644	2.78616	8.59538	9.60475	8.79407	8.17502	3.29743	6.40427	4.12072	7.75912	6.14297	17.4753	3.47633	9.97034	6.75476	5.94074	6.80573	8.96938	11.3766	11.4336	3.11178	10.2212	7.68362	8.40295	18.5762	6.5619	13.7069	5.12503	7.67753	23.1772	6.11959	6.74995	21.6213	15.9996	4.62451	1.49162	5.79551	7.85688	6.37413	12.4767	13.375	17.142	6.73158	9.86251	13.7451	2.15721	7.54646	16.2213	18.7093	14.783	2.54597	23.9564	5.25674	4.63487	13.0124	12.413	7.13271	6.37255	6.11959	8.4518	7.36036	5.78541	15.7497	8.70107	7.31437	10.3868	5.59013	4.56262	4.1216	6.07959	0.791958
Medtr5g072420	0	0	0	0	0	0	0	0	0	0	0	0	0	0	0	0	0	0	0	0	0	0	0	0	0	0	0	0	0	0	0	0	0	0	0	0	0	0	0	0	0	0	0	0	0	0	0	0	0	0	0	0	0	0	0	0	0	0	0	0	0	0	0	0	0	0	0	0	0	0	0	0	0	0	0	0	0	0	0.271085	0
Medtr5g072450	0	2.47544	0	0	0	0	0	0	0	0	0	0	0	0.541022	0	0	0	0	0	0	0	0	0	0	0	0	0	0	0	0	0	0	0	0	0	0	0	0	0	0.115107	0	7.52319	0	0	0	0	0	0	0	0	0	0	0	0	0	0	0	0.0526569	0	0	0	0	0	0	0	0	0	0	0	0	0	0	0	0	0	0	0	23.8061	16.1152	2.94161
Medtr5g072455	0	0	0	0	0	0	0	0	0	0	0	0	0	0	0	0	0	0	0	0	0	0	0	0	0	0	0	0	0	0	0	0	0	0	0	0	0	0	0	0	0	0	0	0	0	0	0	0	0	0	0	0	0	0	0	0	0	0	0	0	0	0	0	0	0	0.0825344	0	0	0	0	0	0	0	0	0	0	0	0	0	0
Medtr5g072456	0	0	0	0	0	0	0	0	0	0	0	0	0	0	0	0	0	0	0	0	0	0	0	0	0	0	0	0	0	0	0	0	0	0	0	0	0	0	0	0	0	0	0	0	0	0	0	0	0	0	0	0	0	0	0	0	0	0	0	0	0	0	0	0	0	0	0	0	0	0	0	0	0	0	0	0	0	0	0	0
Medtr5g072457	0	0	0	0	0	0	0	0	0	0	0	0	0	0	0	0	0	0	0	0	0	0	0	0	0	0	0	0	0	0	0	0	0	0	0	0	0	0	0	0	0	0	0	0	0	0	0	0	0	0	0	0	0	0	0	0	0	0	0	0	0	0	0	0	0	0	0	0	0	0	0	0	0	0	0	0	0.218099	0	0	0
Medtr5g072475	0	0	0	0	0	0	0.00267135	0	0	0	0	0	0	0	0	0	0	0	0.305577	0	0	0	0	0	0	0	0.0271238	0	0	0	0	0	0	0	0	0	0	0	0	0	0	0	0	0	0	0	0	0	0	0	0	0	0	0	0	0	0	0	0	0	0	0	0	0	0	0	0	0	0	0	0	0	0	0	0	0	0	0	0	0
Medtr5g072480	2.87008	13.5625	14.3368	0.335054	9.08107	1.36876	2.54474	9.4522	7.48738	1.50901	2.14841	7.26163	18.0843	7.68209	12.6208	13.2617	3.05204	18.4133	10.8435	7.84518	13.135	12.2817	1.23862	13.9516	9.50768	2.19195	0.0685542	2.11872	2.51916	1.28569	3.35607	2.70668	1.89741	1.90339	8.92403	1.70508	11.5914	13.0505	0.957055	1.53706	10.1049	1.12971	1.18256	0.99191	11.6597	14.2013	11.9412	18.2328	11.3598	3.10572	13.0089	1.79727	1.78111	0.483734	10.0056	0.935471	1.87451	1.32769	7.78004	0.872907	5.2618	5.80287	0.625025	1.70288	6.09601	0.371512	3.27607	15.4886	11.9877	2.85275	1.3202	1.20675	1.89741	5.24954	1.02386	2.76059	13.0435	1.75653	3.3285	12.5984
Medtr5g072490	0	0	0	0	0	0	0	0	0	0	0	0	0	0	0	0	0	0	0	0	0	0	0	0	0	0	0	0	0	0	0	0	0	0	0	0	0	0	0	0	0	0	0	0	0	0	0	0	0	0	0	0	0	0	0	0	0	0	0	0	0	0	0	0.0314806	0	0	0	0	0	0	0	0	0	0	0	0	0	0	0	0
Medtr5g072500	0	0	0	0.716573	0.0799977	0.265752	5.61457	2.12828	2.47248	0.357957	0.509375	0.829016	0.916423	0	0.98746	0.719348	0.305079	0	0	0.910539	0	0	2.50127	1.74314	0.468795	0.581884	1.99445	0.560168	0.237756	2.75322	2.22978	1.36526	0.38181	0.536772	0.390841	2.04301	1.42776	2.25425	1.28904	0.03198	3.79417	0.896637	0.924744	0	0	0.508571	1.65004	0.685285	3.00657	1.59004	0.487227	0.597811	0.532668	2.27518	1.46373	1.61172	1.54847	3.97629	0.530377	0.568367	5.5328	2.60486	0.431648	4.23744	2.89851	3.39353	2.04146	1.51717	3.96896	1.12723	5.93542	7.17655	3.80705	2.07099	0.786429	0.175685	0.762594	0.830351	0	0.114572
Medtr5g072510	0.658266	8.48999	6.3682	32.1456	11.8542	15.0596	31.4272	25.1014	75.717	23.9407	47.911	29.9151	5.00083	4.84965	53.1898	11.1093	34.6812	53.7596	35.9195	26.745	12.1007	23.4917	57.2796	53.2175	92.3965	46.25	34.882	27.5414	132.594	11.2926	47.3348	68.3425	47.5378	33.66	18.6762	62.0421	24.3219	70.9497	122.364	16.1811	123.2	88.3054	38.3034	12.1559	12.1584	22.2136	43.1345	50.7184	25.4209	16.081	59.3667	42.0024	71.9923	110.319	114.394	41.6241	36.2157	127.674	48.9319	5.07555	21.0052	19.0728	35.207	52.2888	25.8003	50.6128	56.4776	27.2227	65.7235	34.7373	54.2723	55.803	34.1828	57.1214	5.48546	2.01882	7.9877	14.2013	7.00255	1.7792
Medtr5g072520	0	0	0.5805	0.0045097	0	0.16534	0.0240711	0.131079	0	0.00863896	0	0.0530706	0	0.223799	1.28057	0	0.280114	0	0	0	0	0	0.408677	0.0783663	0.0489719	0.025266	0	0	0.136764	0	0	0.057502	0	0	0	0.0063694	0	0	1.92033	0	0	0	0	0	0	0	0.267656	1.00868	0.622303	0.0744148	0	0.0539602	0	0	0.155728	0.103888	0	0.106423	0.0543536	0	0	0	0	0.132244	0.43822	0.0597551	0.142721	1.13956	0.190122	0.0351398	0.124371	0.136064	0.0201553	0	0.0963262	1.00053	0	0	0	0.0872918
Medtr5g072530	85.6948	38.812	49.4001	135.123	69.362	95.9311	95.638	105.205	144.765	215.761	269.082	117.561	62.0822	72.0349	84.8307	48.7815	74.4271	328.668	120.822	226.562	93.7028	146.475	194.806	160.812	152.556	135.656	94.5046	95.3353	122.85	122.85	84.2114	127.779	287.353	106.68	265.238	226.144	243.781	217.781	204.223	185.703	138.064	138.762	93.1957	135.271	155.092	114.394	69.8412	302.455	137.153	273.043	276.053	237.088	222.691	213.905	120.577	124.114	102.726	140.129	125.255	252.538	179.427	214.217	328.668	217.517	178.121	234.476	251.664	213.592	318.596	272.478	215.457	228.227	218.367	146.807	361.685	401.304	376.759	390.533	338.029	283.465
Medtr5g072540	0	0.644728	0.381036	0.0153493	0.217984	0	0.0306506	0	0	0.052882	0	0	0.897918	0	0	0.470648	0.465417	0	0	0	0	0.462408	0	0.0249317	0	0	0.0408588	0.0806206	0	0.281781	0.111646	0.0370983	0	0	0	0.0264874	0	0	0.483543	0.187101	0	0.0837706	0	0.178207	0	0	0	0	0	0.0654206	0.0594597	0.00667809	0.105934	0	0	0	0.0671671	0	0	0	0	0	0	0.114013	0.1124	0.0225946	0.0420712	0	0.147456	0	0.179844	0	0.0834282	0.0635995	0	0.0972999	0	0	0	0
Medtr5g072550	0	0	0	0	0	0.208988	0	0	0	0	0	0	0	0	0	0	0	0	0	0	0	0	0	0	0	0	0	0	0	0	0	0	0	0	0	0	0	0	0	0	0	0	0	0	0	0	0	0	0	0	0	0	0	0	0	0	0	0	0	0	0	0	0.191091	0	0	0	0	0	0	0	0	0	0	0	0	0	0	0	0	0
Medtr5g072560	0	0	0.980706	0.254555	2.61087	0.499089	0.719348	0	0	0	0.36786	0	1.73084	0	1.36672	0	0	0	0	0	0	0.105326	0.345535	0	0.055271	0	0.92045	0	0	0.739401	0	0	0	0	0	0.0820781	0	0	0	0.048398	0.283204	0.158954	0	0	0	0	0.401627	0	0	0	0.505558	0.00621033	0	0.941967	0	0	0	0	0	0	0	0.10819	0	0	0.276464	0.246589	0	0	0.517276	0	0	0.187414	0.0318888	0.119945	0	0.256728	0	0	0	0
Medtr5g072570	0	5.93974	3.85261	0.0316181	4.34874	0.126092	0	0.17923	3.04848	0.790944	8.27665	4.84416	0	0.207459	1.61554	0	1.19524	0	2.00054	4.02362	0	7.55358	3.40223	3.5138	4.35698	5.15241	0.0870316	2.27759	0.28568	5.79715	4.74603	3.15625	2.85275	2.38328	5.62023	1.83455	4.51381	14.7707	2.78885	5.82719	6.29618	1.33583	3.39186	3.4847	4.47938	2.47731	5.41489	8.99394	1.83146	6.72578	2.82763	4.15882	9.60687	1.20273	1.36918	7.05048	0.0610992	2.98956	1.80063	38.2411	23.2801	16.1906	7.66865	4.26928	4.19274	5.69313	7.79882	3.17803	9.08107	7.29908	9.05397	4.30108	8.10477	12.0453	5.27168	15.9634	15.3091	8.67503	9.86483	15.6477
Medtr5g072600	0	0	0	0	0	0	0	0	0	0	0	0	0	0	0	0	0	0	0	0	0	0	0	0	0	0	0	0	0	0	0	0	0	0	0	0	0	0	0	0	0	0	0	0	0	0	0	0	0	0	0	0	0	0	0	0	0	0	0	0	0	0	0	0	0	0	0	0	0	0	0	0	0	0	0	0	0	0	0	0
Medtr5g072620	0.709375	2.25425	0.344467	1.84932	0.250068	6.17145	1.91524	4.86897	16.8783	7.72962	41.2305	25.6052	3.32241	1.85708	23.6238	5.36341	14.7911	40.409	14.9435	19.5996	19.5878	21.4661	22.423	34.4432	23.6778	16.522	16.3615	10.8586	24.779	17.8005	19.5801	21.5183	26.3359	15.2672	24.8716	32.6974	27.7189	15.6517	20.2004	11.9319	26.7664	27.4295	25.4123	17.5149	39.8225	17.6539	19.9716	41.2305	20.5399	26.5446	38.4074	23.7912	24.0646	31.6132	27.7189	20.8423	19.1191	28.3632	11.8761	22.2201	19.0091	15.7105	9.39195	20.4744	24.9306	25.5259	24.1298	21.9772	35.934	33.069	15.9218	25.4821	25.1103	32.7378	19.229	22.2504	30.3719	28.0541	22.4862	33.0437
Medtr5g072730	0	0	0	1.50645	0	1.44348	6.99415	0	0	4.37755	0	0.570595	0	0	0	0	3.15483	0	1.73642	3.51122	0	1.1456	2.32521	3.50124	0.052568	1.08993	4.50277	2.4202	2.46123	0	9.31403	2.74966	0	7.90242	0	1.87261	0	1.67974	2.52833	1.77034	0	3.09818	0	2.35794	0	0	0.476131	0	6.62063	0.696224	1.05257	0.0982042	1.49651	0	2.83496	0.646845	1.99091	2.18416	0.653497	2.71345	0	0.296316	2.32216	0.119139	1.60055	0.612962	0.105658	0.20419	0.469136	0.663424	0.375875	0	1.05385	0	0.376568	0	0.620099	0.885828	0	0.0861442
Medtr5g072735	1.30923	0	2.03529	0.000266238	0	0	0.00271343	0	0	0.0679441	0	0.0554375	1.96634	0	0	1.74859	0	3.49445	0	0.579628	0	0	0.533731	0.227928	0	0.0824047	0.0819664	0.0666429	0.658766	0	0.707069	0.0742765	0	0.272883	0	0.726391	0.810367	0.11882	0.571692	0.122998	0	0.270279	0	1.55963	0	0	0	0	0.757437	0.087081	0.0737	0.0797077	0.0847232	0	0.199909	0.116572	0.861718	0.132633	0	0.356506	0	0	0	0.0958815	0.529728	0	0	0	0.0718659	0.045256	0.155184	0	0.218898	0	0.0579606	0	0	0.584587	0	0
Medtr5g072760	5.05608	1.09974	0.786429	3.90154	8.61188	10.2771	12.0267	6.16182	8.92192	12.949	5.7497	4.76598	0.123517	11.7	11.1262	4.0106	4.13242	0	14.4705	12.4405	6.09601	9.01384	10.4491	7.873	4.98147	3.29227	7.56461	3.75728	13.1099	0.728589	2.30961	7.11901	8.73955	6.65166	10.8719	3.74409	7.90615	12.5648	5.23524	6.7123	7.51057	7.18923	16.8739	7.32912	1.46872	2.31443	3.90329	1.16582	8.17336	10.5874	10.8874	7.92343	3.92215	5.2692	6.81746	4.51474	12.9852	6.04279	6.26312	4.5311	0.869045	4.64007	12.6242	5.93003	9.4342	9.71811	7.14301	6.90749	2.61217	6.73321	3.86727	5.04286	10.2993	5.72646	5.61852	7.53206	9.88294	5.55884	7.82289	8.50688
Medtr5g072780	0	0	0	1.601	1.05288	0.232541	0.00860702	0.219145	0	0	0	0.232155	0	0	0	0	0	0	6.56778	2.32919	0	0	0	0	0	0	0	0	0	0.83138	0	0	7.61691	19.5098	1.67068	0	0	0.571919	0	0.692733	0	0	0.411614	0	0	0	0	5.83139	21.5402	4.75034	1.04573	1.16762	0	0	0	0.762045	0	0	0	0	0	0.401966	0	2.85751	1.20431	1.77085	0	0	0	0	0	0	0	0.533731	0.622076	0.417412	0.286767	0	0	0.0880066
Medtr5g072810	3.19407	1.45265	0.90037	4.22897	3.18965	2.44582	0.279414	4.50968	3.49365	1.54326	5.16198	4.32948	0.0496912	1.34882	7.74527	2.34953	2.67728	3.92487	16.3233	5.85927	24.164	4.39946	6.06073	2.12762	1.88255	4.0679	0.595075	0.237756	1.19012	3.02544	1.98866	2.64736	2.60163	17.7899	8.07282	5.79865	7.12753	6.47739	1.50091	3.46068	3.30137	1.12032	0.925382	2.25237	2.29163	6.5064	2.02044	16.561	14.7991	7.11029	5.98499	4.68596	0.215433	5.00083	4.08043	2.50936	4.03753	2.79704	2.53463	4.65668	5.98797	5.38701	9.15366	6.03288	4.6612	5.99329	3.68001	4.87776	6.79154	5.07884	4.31141	3.2338	4.62764	1.68833	5.62702	4.27305	11.1122	5.09893	6.49068	7.17497
Medtr5g072820	2.36945	0.761162	0	6.01185	0	4.57495	0.703173	7.8839	0.202905	0	4.8081	0.197808	0	12.3097	8.64359	0	3.41304	2.12544	6.99626	1.25362	8.52027	1.92296	0	0	0.598488	0.35112	0	2.29795	0	1.24072	3.12659	0.846804	0	0.696758	1.47935	0.608846	0	0	0	0	1.66452	3.46976	0.108577	0.520516	0	0.703742	0.497793	3.63221	4.26135	0	1.72542	1.05194	0	0.130239	1.77877	0.137941	0	0	0	0.329035	1.03151	0.694725	0.735042	0.559077	0.523352	0	0.0446723	0.039352	0.0841356	0.0166967	0	0	0.248736	0	7.20944	4.48736	0.889664	0.924744	1.40763	1.61127
Medtr5g072825	0	0	0	0	0	0	0	0	0	0	0	0.0111232	0	0	0	0	0	0	0	0	0	0	0	0	0	0.0176841	0	0	0	0	0	0	0	0	0	0	0	0	0	0	0	0	0	0	0	0	0	0	0	0	0	0	0	0	0	0	0	0	0	0	0	0	0.589577	0	0	0	0	0	0	0	0	0	0	0	0.2018	0.0900205	0	0	0	0
Medtr5g072827	0	0	0	0	0	0	0	0	0	0	0	0	0	0	0	0	0	0	0	0	0	0	0	0	0	0	0	0	0	0	0	0	0	0	0	0	0	0	0	0	0	0	0	0	0	0	0	0	0	0	0	0	0	0	0	0	0	0	0	0	0	0	0	0	0	0	0	0	0	0	0	0	0	0	0	0	0	0	0	0
Medtr5g072830	4.10269	22.0835	3.3688	16.9628	6.69535	10.0156	8.16064	7.99164	5.27168	4.70404	12.4859	7.32257	7.07502	12.3219	6.93631	11.0679	13.9365	8.87492	12.3847	10.0368	17.4857	12.26	7.84518	9.6553	11.4066	7.8414	9.90402	11.5914	8.40295	14.1082	19.5549	14.039	23.7127	20.329	9.87147	20.4182	13.8313	11.578	7.3935	8.81171	15.9821	13.882	4.94571	9.13649	8.52794	20.3415	11.3351	1.74658	20.8905	8.01356	10.6075	13.7488	8.4153	4.56068	9.11621	5.51966	5.68811	9.72723	9.79714	3.40623	6.1547	6.09601	3.66442	8.71657	10.1503	3.40705	6.76271	6.60409	15.4095	7.9541	5.4965	4.69382	7.66865	7.83941	15.1524	12.6722	11.4745	15.6924	10.5657	16.4198
Medtr5g072840	0	0.840753	0	0.00132996	0	0.0363845	0.433786	0	0	0.0102115	0	0.428297	0	0	0	0	1.2918	0	2.0992	0.173572	0	0.77491	0.213285	0.0586744	0	0	1.1895	0	0.428752	6.28639	0.189266	1.97458	0.426626	2.31325	0	0.938227	1.08322	0.307294	0.211692	0	0.343394	0.0504927	0	0	4.1345	3.08155	3.39836	0	1.129	0.0866681	0.475754	0.295909	0	0	0	0.0131826	1.07647	0.067474	0	0	2.42144	0.352412	0.416863	0.0356547	0.41301	0	0	0	0.880865	0.317258	1.12648	0.0346672	0.0709721	0.272383	5.53403	2.09141	0.439172	1.14344	0.0770786	0.141184
Medtr5g072850	0	0	0	0.0963866	0	0	0.396662	0	0	0	0	0	0.103496	0	0	0	0	0	0	0	0	0.251447	0	0.0701819	0	0	0	0	0	0	0.137877	0	0	0	0	0.0217226	0	0.142405	0	0	0	0.0309858	0	0	0	0	0.601508	0	0	0	0	0.0505242	0	0	0	0	0	0	0	0	0	0	0	0.185999	0	0	0	0.0294446	0	0.0407881	0	0	0	0	0	0.27585	0	0	0	0
Medtr5g072860	0	0.836625	1.74505	2.02187	1.11172	0.262632	1.46608	0.358825	2.90554	0.190028	0	2.11558	0.728589	0	0.825995	0.791227	1.62067	4.20439	0	2.84116	0	0.291143	5.55389	2.79364	0.56423	0.817478	2.37111	2.10747	1.8401	0.362155	2.78616	2.47544	1.80104	0.202479	1.29214	0.360573	1.01591	2.052	1.154	1.2821	4.58549	1.8648	0.435882	1.82527	0	0.917011	0.475754	1.40924	2.18071	0.795024	0.149546	0.183614	5.42344	2.18866	2.28471	0.884058	1.50253	5.80839	0.522282	0.46615	1.80939	0.46817	6.99415	1.3973	2.3521	1.49851	1.33583	3.26289	3.05908	1.26904	4.96181	3.5867	2.10412	2.09654	2.65596	4.62451	1.00716	0.175011	0.957381	0.678112
Medtr5g072900	0	0	0	0	0	0	0.00041575	0	1.26456	0	2.13264	0.378135	0	0	0	0	0	0	2.04962	0	0	0	3.19718	0	0	0.189387	2.61289	0	1.69178	0	0	1.63288	0	0	0	1.15568	0.342663	1.19012	0	0	2.02556	0.294499	1.41409	1.91524	0	0	0	0	0.153415	1.64375	0	0	0	0	0.481284	1.28357	0	1.235	0	0	0	0.870959	0	0	2.9782	0.470648	0	0.229017	0	0.532668	0.682072	2.66776	1.23544	5.18125	0	1.66854	0.532899	0	3.16359	3.51637
Medtr5g072910	0	0	0	0	0	0	0	0	0	0	0	0	0.0369422	0	0	0	0	0	0	0	0	0	0	0	0	0	0	0	0	0	0	0	0	0	0	0	0	0	0	0	0	0	0	0	0	0	0	0	0	0	0	0	0	0	0	0	0	0	0	0	0	0	0	0	0	0.00652869	0	0	0	0.0693849	0	0	0	0	0	0	0	0	0	0
Medtr5g072930	37.1344	32.5438	40.9557	50.1705	20.8852	43.6997	35.496	19.004	19.5098	16.1521	12.2692	36.0538	10.5407	20.1879	70.0555	60.5808	80.3675	69.7351	28.0065	41.3614	25.7832	15.7363	11.691	27.5414	57.1214	41.0053	64.2577	18.2435	57.5469	32.6601	76.1449	44.8312	52.6749	21.7056	19.6225	33.66	9.09378	16.5865	76.1449	12.6567	79.0147	49.2281	36.7208	33.2645	37.2723	41.7421	72.2075	72.0349	24.8953	15.2712	34.2685	16.0515	16.357	94.8599	102.726	43.9053	42.1584	58.7941	48.1348	3.00088	1.12092	4.61793	15.8619	8.0673	2.32041	3.98246	2.74966	7.26341	15.013	4.32948	8.86632	5.52411	2.7976	8.70107	2.94161	1.36412	3.19034	0.0995352	0.212091	1.68109
Medtr5g072950	0	0	0	0.180896	0	0	1.89544	0.0622345	0	0.051877	0	0.0224285	0.0902036	0	0	0	0	0	0	0	0	0	0	0.0706578	0	0	4.89068	0	0	0	0	0	0	0	0	0.0527309	0	0	0	0	0	0	0	0	0	0	0	0	0.30714	0	0	0	0	0	0	0	0.548999	0	0	0	0	0	0.14014	0.040607	0	0	0	0.134007	0	0.0124069	0	0	0	0	0	0	0	0	0	0
Medtr5g072960	5.30695	10.5224	6.6936	14.2882	4.30614	5.86074	5.1379	0	4.83147	5.96068	3.00735	3.63733	3.19997	2.68342	20.1615	30.2225	43.5306	68.1453	6.7467	10.5874	3.31032	5.46877	4.74392	15.4475	9.13861	3.73329	13.2591	4.36597	15.3709	3.74035	24.5876	15.1488	7.8972	5.99465	0.718561	18.7573	0	9.10496	25.1518	7.8839	22.2273	8.67076	7.16025	8.89404	30.7819	43.0473	25.3542	45.3365	9.47532	3.11554	8.91106	4.20938	4.3907	34.7771	26.2261	5.99603	13.9477	13.882	5.50983	2.77059	0	4.89068	5.37682	6.36513	0.0381523	3.57661	1.96734	0.130401	3.11854	2.82825	1.04148	0.679238	2.16725	0.40314	0.622758	0	0	0	0.255062	0
Medtr5g072970	0	0	0	0	0	0	0	0	0	0	0	0	0	0	0	0	0	0	0	0	0	0	0	0	0	0	0	0	0	0	0	0	0	0	0	0	0	0	0	0	0	0	0	0	0	0	0	0	0	0	0	0	0	0	0	0	0	0	0	0	0	0	0	0.0332408	0	0.0110826	0	0	0	0	0	0	0	0	0	0	0	0	0	0
Medtr5g072980	5.23303	12.6821	12.675	4.42859	11.3111	7.15282	14.0931	8.59974	1.58376	3.37991	6.54312	13.2205	6.66396	3.99868	12.9061	12.729	25.4379	7.64064	14.8315	7.42701	21.9972	6.965	1.53028	3.07655	17.7469	18.4542	17.7899	6.33731	13.2352	5.28496	9.55251	8.02744	2.00866	6.09159	2.52107	6.00893	4.91923	2.23381	17.0462	2.15195	23.2584	11.0293	12.7468	10.9338	8.74732	9.44483	7.74771	2.6941	9.68567	1.65559	9.09801	2.67032	1.85997	19.8312	26.1095	16.4345	16.9833	17.3833	17.6539	0.349287	1.00686	0.839195	0.573789	2.96058	0.274107	0.793062	0.238159	1.17603	2.81293	0.107226	2.49715	1.64113	1.46264	4.33868	0.060392	0.490265	0.46017	0	0.258522	0.440272
Medtr5g072990	1.34385	0	0.646138	0.00573632	0.452365	0.28878	0	0	0	0	0	0	0	0	0	0	0	0	0	0	0	0	0	0	0	0	0	0	0	0.82344	0	0	0	0	0	0.0263988	0	0	0	0	0	0	0	0	0	0	0.053797	0	0	0	0	0	0	0	0	0	0	0.0566922	0	0	0	0	0	0	0	0	0	0	0	0	0	0	0	0	0	0	0	0	0	0
Medtr5g073000	0	0	0	0.000284038	0	0	0	0	0	0	0	0	0	0	0	0	0	0	0	0	0	0	0	0	0	0	0	0	0	0	0	0	0	0	0	0	0	0	0	0	0	0	0	0	0	0	0	0	0	0	0	0.0041462	0	0	0	0	0	0	0	0	0	0	0	0	0	0.00831793	0	0	0	0	0	0	0	0	0	0	0	0	0	0
Medtr5g073020	1.35699	8.15702	3.59925	7.98034	3.55084	4.91923	16.4947	0.828715	6.79462	4.89992	0.50975	1.01183	12.9791	7.4631	19.5996	9.33936	3.5815	15.9441	5.17092	3.24003	37.9018	2.67663	1.43978	7.44926	2.642	2.56887	40.3359	12.9682	12.5681	1.89645	0.658766	8.67076	0.212786	2.80384	1.05159	12.2659	0.479694	13.4185	8.8506	3.46139	7.32576	41.1526	4.55453	8.67503	7.08727	7.01561	2.84252	0	1.15972	2.70817	7.4367	2.49657	2.72353	9.30717	5.9048	3.13539	8.15307	17.1998	3.48971	0	0	0.151726	0	0	0	0.645396	1.17933	0	0.208408	0.435135	0.224871	2.71076	0.5862	0.642753	0	0.758713	0	0	0.252227	0.11002
Medtr5g073040	2.81484	11.5854	8.0992	5.82481	8.03852	4.21364	8.15519	6.78717	5.25429	4.1108	6.6145	4.26336	8.69251	2.03572	8.16609	7.83782	3.8311	10.191	5.04286	7.65533	0	3.54678	6.94508	5.08751	3.43019	9.62564	6.86446	5.01434	7.81145	13.1205	12.6181	4.4991	14.657	4.82798	11.1154	8.24835	1.70596	7.04244	4.07163	4.97109	3.20285	8.17877	6.86268	6.84692	2.42463	8.20028	4.52584	0	6.0442	6.5694	6.14436	8.55072	4.94334	5.11917	2.17973	6.71076	5.36103	7.57695	4.70667	3.24239	4.79749	8.22461	6.798	8.93632	3.98666	5.22089	4.57495	10.5084	1.99445	4.80269	2.92017	3.88978	5.99773	5.47667	3.92564	13.7488	12.4225	6.79154	10.2993	10.0132
Medtr5g073090	0	0.605266	3.97535	0.0355394	0	0.13929	0.535134	0.203417	0.322371	0.0257059	0	0.0328881	0	0.876733	1.57824	0	0	2.46599	0	0.113686	0	0.444289	0.356506	0.826541	0.407172	0.0404465	0.00453765	0.196696	0.625761	0	0	0.07202	2.24152	0	0	0.00347766	0	0	0.59168	0.253308	0	0.197159	0.659192	0.253412	0	0	0	1.1854	0	0	0.548169	0.20507	0	0	0	0.0288241	0	0	0.0807737	0.329362	7.14301	2.9944	0.774107	0.0580537	0.14993	0.755377	0.0919264	0	0	0	0.359193	1.41815	0.0197082	0.602367	0.424241	0	0	0.185616	0	0
Medtr5g073120	0	0	0	0	0	0	0	0	0	0	0	0	0	0	0	0	0	0	0	0	0	0	0	0	0	0	0	0	0	0	0	0	0	0	0	0	0	0	0	0	0	0	0	0	0	0	0	0	0	0	0	0	0	0	0	0	0	0	0	0	0	0	0	0	0	0	0	0	0	0	0	0	0	0	0	0	0	0	0	0
Medtr5g073130	0	0	0	0	0.0837706	0.417758	2.19929	0.47099	0	0.164397	0	0	0	0	1.56356	0	0.377459	0	0	0	0	0	0	0	0	0	0.82791	0	0.230093	0	0.147805	0.191871	0	0	0	0	0.507984	0.64963	0	0.0700731	0	0.115392	0.183909	0	0	0	0	0	0	0.21723	0.47801	0	0	0	0	0	0.231677	0.0897069	0	0	0	0	0	0	0	0.0363336	0	0.075581	0	0.276737	0	0	0	0	0	0	0	0	0	0
Medtr5g073165	1.04998	0	2.11292	1.48384	0	1.53551	0.635361	0	2.0666	0.326474	1.8176	0.102923	5.8339	0.499468	2.24818	1.82283	0	5.26538	2.08104	1.17828	0	0	0.839195	0	0	0.94625	0.296774	0	1.91574	0	0.895767	0.768627	0	0	0.366223	0.469895	2.13859	1.04637	0	0.90037	1.01813	0	0	0	0	0	0	0	0	0	0	1.65956	0	0	0	0.141184	1.2265	1.52311	0.17782	0	0	0.193718	1.99286	0.973321	0	0	0	0	1.34083	0.0273941	0	0	0	0.85213	0.407564	0	0	0	0	0
Medtr5g073180	0	3.14627	2.09973	0.731738	0.562949	3.46068	2.57777	3.125	0.76177	4.87539	0	2.22668	0.510538	2.00748	0.323391	0.792246	0	17.5818	0.234963	1.49728	4.39946	3.45329	0.296917	2.47731	0.607043	2.04191	2.24818	0.917322	5.87943	0.436817	0	1.03982	2.85407	0.45494	0.502089	0.745614	0	2.40657	0	1.74224	2.3827	3.44252	2.43559	3.9661	0	0	0.795503	1.13292	2.9782	2.45182	0.621321	1.01241	1.42979	2.61289	2.4748	3.03668	1.31154	1.68793	4.01303	0	3.91201	2.32919	1.45301	2.02093	1.84323	2.2842	3.8311	0.335208	4.06179	0.763819	3.83374	4.10005	2.37918	4.07068	0.540269	0.466322	0.736231	0.804219	0.155543	0.177651
Medtr5g073200	0	0	0	0	0.60797	0	0	0	0	0.0143358	0	0	1.07585	0	0	0	0	0	0	0	0	0	0	0	0.0467679	0	0	0	0	0	0.0968937	0	0	0	0	0.0047922	0	0	0	0	0	0	0.455129	0	0	0.422339	0	0	0	0	0	0	0	0	0	0	0	0	0	0	0	0	0	0	0	0	0	0	0	0	0	0	0	0	0	0	0	0	0	0
Medtr5g073210	1.19195	1.11008	0.399187	0.00111878	0	0.0322188	0	0	7.03605	0	0	10.6473	1.00559	0	0	0.589577	0	0	0.208988	0.266425	0	0	3.7899	1.48542	5.30372	7.8604	9.53836	2.23381	1.08094	12.5681	0	0.098447	0	0.422842	0.128367	0.00114005	0	1.85708	3.91201	0.231328	34.0546	15.3874	40.3547	39.1468	2.32685	0.429242	1.19338	1.24187	0	0	0.211992	0.0784809	14.3214	21.244	9.68347	7.17497	24.0055	15.397	32.6827	18.5811	5.75255	1.07182	0	0	0	4.30205	0.056839	1.4715	2.93952	0.67477	1.13328	12.7358	10.2642	2.95469	0.502089	0.132711	2.45116	2.70883	1.82018	3.26451
Medtr5g073230	0	0	0	0	0	0	0.00294476	0	0	0.144028	0	0	0	0	0	0	0	0	0	0	0	0	0	0	0	0	0	0	0	0	0	0	0	0	0	0	0	0	0	0	0	0	0	0	0	0	0	0	0	0	0	0	0	0	0	0	0	0	0	0	0	0	0	0	0	0	0	0	0	0.0222354	0	0	0	0	0	0	0	0	0	0
Medtr5g073235	0	0	0	0	0.139464	0.0919696	0.0032443	0.135987	0	0	0	0.0103414	0	0	0	0	0	0	0	0.0795882	0	0	0.0846676	0	0.124207	0	0	0	0.0498936	0	0	0.0677436	0.962142	0.285527	0	0	0	0	0	0	0.283536	0.102849	0	0	1.35193	0	0	1.01083	0	0.105266	0.166892	0.00939579	0	0	0	0.0230143	0.170792	0.0175536	0	0	0	0.14661	0	0	0	0	0.46187	0.0857105	0.16158	0.11882	0.284544	0	0.164761	0	0.0251349	0.358452	0.168678	0	0.17302	0.101627
Medtr5g073240	0	2.68217	2.61544	1.56671	0.275168	0.892628	0.185889	1.34276	0.131827	0.514097	0	0.535738	0	0	3.75289	0	0	0	0.436817	1.0816	0	0	0.109632	1.14177	0.143934	0.0373677	0.0840295	0	0.144886	0	0.316477	0	0.276464	0.853942	0	0.988704	0.560168	0.324717	0	0	1.82916	0.036715	0	0	0	0.601751	0	0	0	0.335054	0.640341	0	0.53228	3.14477	0	0.0786759	0	0.0977653	1.0011	0	0	0.337244	0	3.27067	0	0	1.48866	0.444665	1.17249	0.0169558	0.806744	0.350371	0.556975	0.431992	0.0411755	0.973038	0.178411	0.423724	0.622303	0.777056
Medtr5g073250	0	0	0	0.00502629	0	0	0.0864039	0	0	0	0	0	0.0650892	0	0	0	0	0	0	0.255696	0	0.188935	0	0	0	0.115317	0	0	0	0	0.2018	0	2.61145	0	0	0	0	0	0	0	0	0.0779114	0	0.493746	0	0	0	0	0	0	0	0	0	0.599177	0	0	0	0	0	0	0	0	0.187611	0.0339211	0	0	0	0.234713	0.618905	0.11559	0	0	0.371358	0.353094	0	0.0740802	0.0933719	0.159133	0	0.141565
Medtr5g073260	0	0	0	0.17013	0	0	0	0	0	0	0	0	0.0994829	0	0	0	0	0	0	0	0	0	0	0	0	0	0	0	0	0	0	0	0	0	0	0	0	0	0	0	0	0	0	0	0	0	0	0	0	0	0	0	0	0	0	0	0	0	0	0	0	0	0	0	0	0.0211605	0	0	0	0	0	0	0	0	0	0	0	0	0	0
Medtr5g073270	0	0	0	0	0	0	0	0	0	0	0	0	0	0	1.85253	0	0	0	0	0	0	0	0	0	0	0	0	0	0	0	0	0	0	0	0	0	0	0	0	0	0	0	0	0	0	0	0	0	0	0	0	0	0	0	0	0	0	0	0	0	0	0	0	0	0	0	0	0	0	0	0	0	0	0	0	0	0	0	0	0
Medtr5g073280	12.2078	8.82041	18.857	4.91122	14.5524	11.7681	11.57	5.55515	8.59102	8.37594	14.8353	7.07355	18.9857	9.34329	3.09818	5.61716	13.6516	9.83763	9.30927	5.05167	6.63868	5.27769	5.1204	6.41464	8.84866	7.45457	9.94925	8.9087	9.73881	8.70334	7.34703	6.89938	3.18131	6.05805	7.53732	6.81323	4.96889	6.67578	9.46313	10.9509	10.191	7.88945	7.96162	7.98034	10.6555	10.4916	5.20135	5.43103	12.1584	4.36597	7.60112	4.4845	5.47118	6.99791	7.54465	8.1309	9.62564	9.89317	10.2111	9.60227	4.73247	9.43625	11.4966	7.55358	7.4349	13.7315	4.65438	10.6184	9.54836	12.5715	11.9174	5.72921	12.5984	7.99552	7.26163	14.1552	10.6401	7.55686	13.6624	8.54623
Medtr5g073300	0	0	0	0	0	0	0	0	0	0	0	0	0	0	0	0	0	0	0	0	0	0	0	0	0	0	0	0	0	0	0	0	0	0	0	0	0	0	0	0	0	0	0	0	0	0	0	0	0	0	0	0	0	0	0	0	0	0	0	0	0	0	0.200016	0	0	0	0	0	0	0	0	0	0	0	0	0	0	0	0	0
Medtr5g073310	0	0	0	0	0	0	0	0	0	0	0	0	0	0	0	0	0	0	0	0	0	0	0	0	0	0	0	0	0	0	0	1.1011	0	0	0	0	0	0	0	0	0	0	0	0	0	0	0	0	0	0	0	0	0	0	0	0	0	0	0	0	0	0	0	0	0	0	0	0	0	0	0	0	0	0	0	0	0	0	0	0
Medtr5g073320	0	0	0	0	0	0	0	0	0	0	0	0	0	0	0	0	0	0	0	0	0	0	0.304725	0	0	0	0	0	0	0	0	0	0	0	0	0	0	0	0	0	0	0	0	0	0	0	0	0	0	0	0	0	0	0	0	0	0	0	0	0	0	0	0	0	0	0	0	0	0	0	0	0	0	0	0	0	0	0	0	0
Medtr5g073340	0	0	0	0	0.111721	0	0	0	0	0	0	0	0	0	0	0	0	0	0	0	0	0	0	0	0	0	0	0	0	0	0	0	0	0	0	0	0	0	0	0	0	0	0	0	0	0	0	0	0	0	0	0	0	0	0	0	0	0	0	0	0	0	0	0	0	0	0	0	0	0	0	0	0	0	0	0	0	0	0	0
Medtr5g073360	0	0	1.53551	0.594892	0	0	0.0593088	0	0	0	0	0	1.72369	0	0	0	2.2783	0	0	0	0	0	0	0.706546	0	0	0.607525	0	0	0	0	0	0	0	0	0	0	0	0	0	0	0	0	0	0	0	0	0	0	0	0	0	0	0	0	0	0	0	0	0	0	0	0	0.277013	0	0	0	0	0	0.119139	0	0	0	0	0	0	0	0	0	0
Medtr5g073370	0	0	0	0	0	0	0	0	0	0.0131541	0	0	0	0	0	0	0	0	0	0	0	0	0	0	0	0	0	0	0.265068	0	0	0	0	0	0	0	0	0	0	0	0	0	0	0	0	0	0	0	0	0	0	0	0	0	0	0	0	0	0	0	0	0	0	0	0	0	0	0	0	0	0	0	0	0	0	0	0	0	0	0
Medtr5g073400	0	0	0	0	0	0	0	0	0	0	0	0	0	0	0	0	0	0	0	0	0	0	0	0	0	0	0	0	0	0	2.43748	0	0	0	0	0	0	0	0	0	0	0	0	0	0	0	0	0	0	0	0	0	0	0	0	0	0	0	0	0	0	0	0	0	0	0	0	0	0	0	0	0	0	0	0	0	0	0	0	0
Medtr5g073420	0	0	0.337977	0	0	0	0	0	0	0	0	0	0	0	0	0	0	0	0	0	0	0	0	0	0	0	0	0	0	0	0	0	0	0	0	0	0	0	0	0	0	0	0	0	0	0	0	0	0	0	0	0	0	0	0	0	0	0	0	0	0	0	0	0	0	0	0	0	0	0	0	0	0	0	0	0	0	0	0	0
Medtr5g073430	0	0	0	0.000986612	0	0	0	0	0	0	0	0	0	0	0	0	0	0	0	0	0	0	0	0	0	0	0.0364654	0	0	0	0	0	0	0	0	0	0	0	0	0	0	0	0	0	0	0	0	0	0	0	0	0	0	0	0	0	0	0.352765	0	0	0	0	0	0	0	0	0	0	0	0	0	0	0	0	0	0	0	0	0	0
Medtr5g073440	0	0	0	0	0	0	0	0	0	0	0	0	0	0	0	0	0	0	0	0	0	0	0	0	0	0	0	0	0	0	0	0	0	0	0	0	0	0	0	0	0	0	0	0	0	0	0	0	0	0	0	0	0	0	0	0	0	0	0	0	0	0	0	0	0	0.0241748	0	0	0	0	0	0	0	0	0	0	0	0	0	0
Medtr5g073450	38.9518	21.8516	37.5486	7.35865	43.8022	32.5024	37.1075	26.44	18.7573	22.7813	3.11787	19.5498	46.5627	27.1935	14.6142	43.9826	32.0325	4.73679	39.8396	20.2193	27.8531	21.8861	15.2102	23.0411	11.3351	21.879	57.7186	24.3669	14.3488	27.391	35.2367	14.8883	14.7779	31.828	17.4185	16.7462	22.3667	14.1865	24.418	23.1553	9.30237	18.5644	26.5913	32.2266	31.0915	25.2197	27.3827	3.18305	37.2883	19.5098	19.4052	24.1298	7.60323	23.3661	16.7758	17.3277	33.4576	15.7187	34.8668	18.4646	17.9394	17.6206	14.9682	4.27141	30.0046	22.9832	5.03006	33.3819	5.2977	16.0235	9.9731	17.6956	24.7408	23.2726	5.97713	8.57903	4.40504	5.43784	7.14149	4.51175
Medtr5g073460	0	0.491275	0.927726	0.00407911	3.64554	0.969744	2.07747	4.40504	0.0745168	0.00693765	0	0.192211	11.8761	3.16849	0	0.455504	0	0	0.19881	0.0868598	1.29259	0.352412	0	0.266923	0.0440876	0	1.33133	0.105266	0.274596	0	0	0	0	0	0	0.472129	0.444047	1.89789	0.864172	0.0234819	0	0	0	0	0	0	0.171274	0	0	0.169933	0	0	0	0.12075	0.296629	0.0266488	0	0.0888883	0.273689	0	0	0	0	0	0	0.0318042	0	0	0	0	0	0	0.0121797	0	0.0294274	0	0	0	0	0
Medtr5g073470	6.72851	5.16679	21.4138	1.27009	14.3606	22.5434	17.4498	25.7071	9.5751	1.50342	7.18426	1.43184	2.71606	6.2247	6.88289	3.73942	1.95366	0	2.73277	1.5122	30.5694	3.03231	1.05385	1.56934	0	1.45942	5.93141	3.94693	4.1096	1.92567	0	0.127484	0	0	1.69942	0.695201	2.14083	0	0	2.44468	0	0	0	0	0	0	5.34338	0	2.63583	0	0.229848	0.34541	0	0	0	2.0444	0.186527	3.42852	0.140547	0	0	0	0	0	0	0.162598	0	0	0	0	0	0	0	0	0	0	0	0	0	0
Medtr5g073480	8.75377	6.59499	19.3593	0.846056	14.1314	15.275	13.0435	8.11796	0.99644	0.986228	2.5557	0.408338	9.47036	2.51108	1.03496	0	2.06936	0	1.96489	1.92133	1.24705	2.89017	0.311456	0.382137	0.0800487	0.0764718	2.66707	1.42776	0.786995	0.957924	0.376352	0	0	0	0.631525	0.200688	0.724942	0	0	1.71355	1.22377	0.59017	0	0	0	0	0.148355	0	0	0	0	0.0125609	1.30442	0	0.103409	0.0980382	0	0	0.0955968	0	0	0.0317439	0.240191	0	0.0344917	0.448226	0	0	0	0.0280009	0	0	0	0	0.0236176	0	0	0	0	0
Medtr5g073490	0	0	0	0	3.19562	1.61344	0.163833	0	0	0	0	0	0	0	0	0	0	0	0	0	0	0	0.421004	0	0	0	0	0	0	0	0	0	0	0	0	0	0	0	0	0	0	0	0	0	0	0	0	0	0	0	0	0	0	0	0	0	0	0	0	0	0	0	0	0	0	0	0	0	0	0	0	0	0	0	0	0	0	0	0	0
Medtr5g073500	0	0	0	0	0	0	0	0	0	0	0	0	0	0	0	0	0	0	0	0	0	0	0	0	0	0	0	0	0	0	0	0	0	0	0	0	0	0	0	0	0	0	0	0	0	0	0	0	0	0	0	0	0	0	0	0	0	0	0	0	0	0	0	0	0	0	0	0	0	0	0	0	0	0	0	0	0	0	0	0
Medtr5g073530	0	0	0	0	0	0	0	0	0	0	0	0	0	0	0	0	0	0	0	0	0	0	0	0	0	0	0	0	0	0	0	0	0	0	0	0	0	0	0	0	0	0	0	0	0	0	0.114773	0	0	0	0	0	0	0	0	0	0	0	0	0	0	0	0	0	0	0	0	0	0	0	0	0	0.0495134	0	0	0	0	0	0	0
Medtr5g073580	0	0	0	0.524179	1.68207	0.309808	3.32462	0.675761	0	0.0467679	0	0	1.73876	0	0	0	0	0	0.802204	0.429054	0	0	0	0.269723	0	0	0.103613	0.439172	0	0	0	0	0	0	0	0	0	0	0	0.207955	0	0.12657	0	0	0	0	0.335665	0	0	0	1.56396	0.669614	0	0.355796	0.382137	0	0	0.155301	0	0	0	0.158216	0	0	0	0	0.080516	0	0	0	0	0.0866681	0.131511	0.114572	0	0	0	0	0	0.098447
Medtr5g073590	7.52319	6.17273	13.6234	5.3411	4.29889	12.0672	7.75318	10.4604	3.34115	7.20944	2.98142	3.82085	15.523	15.0431	2.08169	5.48401	6.92869	9.33034	10.9872	2.30138	1.06257	7.16691	3.29597	2.06021	4.95269	2.29542	5.23414	15.3709	3.22	6.86871	8.35632	5.93003	1.43823	4.34061	0.610628	4.16587	5.34222	0.896637	3.72119	2.95846	5.47771	3.39427	7.45792	8.2204	0	0	8.3527	0	13.1241	1.32481	3.35674	5.04388	2.88872	1.87841	6.59664	2.12762	6.54771	8.07647	4.76934	0	3.64554	1.01396	0	0	1.34917	3.88413	2.91878	2.35984	0.0802569	1.85122	0	0.971064	1.18354	0.717279	1.97653	3.19113	1.8561	0.489651	2.31443	2.02556
Medtr5g073610	0	0	0	0.00295845	0	0	0	0	0	0	0	0	0	0	0	0	0	0	0	0	0	0	0	0	0	0	0	0	0	0	0	0	0	0	0	0	0	0	0	0	0	0	0	0	0	0	0	0	0	0	0	0	0	0	0	0	0	0	0	0	0	0	0	0	0	0	0	0	0	0	0	0	0	0	0	0	0	0	0	0
Medtr5g073620	0	0	0	0	0	0	0	0	0	0	0	0	0	0	0	0	0	0	0	0	0	0.226456	0	0	0	0	0	0	0	0	0	0	0.351274	0	0.388837	0	0	0	0	0.0191264	0	0	0	0	0	0	0.115182	0	0	0	0	0	0.50479	0	0	0	0	0	0	0	0	0	0	0	0	0	0	0	0	0	0	0	0	0	0	0	0	0	0	0
Medtr5g073650	4.73897	8.5482	5.47284	6.27619	15.2925	8.44431	17.491	12.9682	0.394886	2.1013	1.77457	1.27151	5.29556	11.4629	3.17017	5.5528	4.13999	0	2.22867	0.608402	8.1904	5.02782	0.726138	0	0.0422669	0.711946	1.4053	2.87781	0.320239	5.07772	0	0.800581	1.23892	1.40069	0.384446	0.496375	0.763308	0.333514	0.188522	1.03982	0.326809	0.13455	0	0.412839	0	0.540787	2.27341	0	1.40572	0	0.64638	0.627407	0.178872	0.209089	0.23705	0.862872	0.159991	0.919607	2.65468	0	0	0.0858574	0.962464	0.371512	0.0964997	0.0637627	0	0.311034	0	0	0	0	0.018017	0.158326	0	0	0	0	0	0
Medtr5g073660	0	0	3.1368	0	0	0.137877	0.385918	0	0	0	0	0	0.5528	0	0	0	0	0	0	0	0	0	0	0	0	0	0.213285	0	0.0738458	0	0	0.4591	0	0	0	0.22255	0	0	0	0	0	0.623512	0	2.42896	0	0	0	0	0	0	0	0.288922	0	0	0	0.180993	0	0.0220453	0	0	0	0	0	0	0	0	0	0	0	0.490265	0	0	0	0	0	0	0	0	0	0
Medtr5g073675	0	0	0	1.47038	0	0.752974	0	0.998047	0	0	0	0	0	0.739626	1.04756	0	0	0	0	0	0	0	0.23923	1.18821	0	0	1.61265	0	0	0	0	0.142333	0	0	0	0.0128003	0.338541	0	0.626263	0	0	0.562765	0	0.409207	0	0	0.218201	0	0	0	0.324999	0.0823535	0	0	0	0	0	0	0	0	0	0.311456	0	0	0.182626	0	0.105601	0	0.15078	0	0	0	0.0357189	0	0	0	0.0867345	0	0	0
Medtr5g073750	0.412138	0	0.341611	0	0	0	0	0	0	0	0	0	0	0	0	1.19409	0	0	0	0	1.66894	0	0	0	0	0	0	0	1.10734	0	0	0.501862	0	0	0	0	0	0	0	0	0	0	0	0	0	0	0.100063	0	0.554345	0	0.786724	0	0	0	0	0	0.380038	0.497986	2.36415	0	0	0	0	0	0	0.0140883	0	0	0	0	0	0	0	0	0	0	0	0	0	0
Medtr5g073770	0	0	0.247995	0	0	0	0.443476	1.05604	0	0	0	0	0	0	0	0	0	0	0	0	1.9771	0	0	0	0	0	0.393339	0	0	0	0	0	0	0	0	0.00120814	0	0	0	0	0	0	0	0	0	0	0.0497354	0	0	0	0	0	0	0	0	0	0	0	0.0618422	0	0	0	0	0	0	0	0	0	0	0	0	0	0	0	0	0	0	0	0	0
Medtr5g073780	0	0	0	0	0	0	0	0	0	0	0	0	0	0	0	0	0	0	0	0	0	0	0	0	0	0	0.886391	0	0	0	0	0	0	0	0	0	0	0	0	0	0	0	0	0	0	0	0	0	0	0	0	0	0	0	0	0	0	0	0	0	0	0	0	0	0	0	0	0	0	0	0	0	0	0	0	0	0	0	0	0
Medtr5g073810	5.09664	7.05558	13.0801	4.02711	4.4971	9.82506	6.83459	6.15756	1.11843	3.40962	2.19244	0.841317	6.83591	20.8222	3.50034	2.92093	5.13926	0	1.65004	0.601751	3.62542	0.910539	0.46187	0.0228041	0.172715	0.864172	2.01683	0.572927	0.0257579	0.209666	0	0.149744	0	0	0	0.130727	0	0.224153	0.594892	0.366223	0.808405	0.019027	0	0	0	1.9072	0.035477	0	0	0	0	0	0	0	0	0.147182	0.103613	0	0.115317	0	0	0	0	0	0	0.00849327	0	0	0	0	0	0	0	0	0	0.0495134	0	0	0	0.264491
Medtr5g073820	0	0	0	0.015917	0.184203	0.199575	0.340231	0	0	0.016234	0	0	1.40651	0	0.604374	0	0	0	0	0	0	0.510198	0	0.235416	0	0	1.46914	0	0	0	0.997019	0.491081	0	0	0	0.00269366	0	0	0	0	0	0	0	0	0	0	0	0	0	0	0	0	0	0	0	0	0	0	0	0	0	0	0	0	0	0	0	0	0	0	0	0	0	0	0	0	0	0	0	0
Medtr5g073830	2.56355	0.737012	0.813792	0.00156076	2.10806	4.10343	9.80209	11.3514	0	0.178688	2.1228	0.0665996	2.01882	2.5466	0	0	0	0	1.16133	0	0	0.831961	0	0	0	0	0	0.158129	0	0	0	0.554345	0	0	1.14635	0.0674121	0	0	0	0.225714	0	0	0	0	0	0	0	0	0	0	0	0	0	0	0	0.432938	0	0	0	0	0	0	0	0	0	0	0	0	0	0	0	0	0	0	0.0321884	0.129248	0	0	0	0
Medtr5g073840	0	0	0	0	0	0	0	0	0	0	0	0	0	0	0	0	0	0	0	0	0	0	0	0	0	0	0	0	0	0	0	0	0	0	0	0	0	0	0	0	0	0	0	0	0	0	0	0	0	0	0	0	0	0	0	0	0	0	0	0	0	0	0	0	0	0	0	0	0	0	0	0	0	0	0	0	0	0	0	0
Medtr5g073850	0	0	0	0	0	0	0	0	0	0	0	0	0	0	0	0	0	0	0	0	0	0	0	0	0	0.0829226	0	0	0	0	0	0	0	0	0	0	0	0	0	0	0	0	0	0	0	0	0	0	0	0	0	0	0	0	0	0	0	0	0	0	0	0	0	0	0	0	0	0	0	0	0	0	0	0	0	0	0	0	0	0
Medtr5g073860	0	2.43979	0	1.47593	0	0	3.1404	0.878238	1.28644	2.103	0	0.573377	0	2.68735	5.14368	0.790687	6.32154	0	0	1.2489	0	2.33441	0.1124	0.174509	0.0986431	0.495712	1.42776	2.96815	1.00533	1.89741	0.28255	1.81662	0.791462	0.618905	0	0.16826	0	0	0	1.01212	2.88453	2.57581	3.55692	0	0	0	3.98072	1.86276	4.92359	0	1.00169	0.759282	0	0	0	0.909763	1.37855	2.64542	2.86732	0	0	1.19374	0	0.0963262	0.720984	0.537148	0.993594	0.071576	0.585517	0.512893	0.43822	1.98563	0.12201	0.365085	0	0	0	0	0.0664876	0
Medtr5g073870	0	0	0	0	0	0	0	0	0	0	0	0	0	0	0	0	0	0	0	0	0	0	0	0	0	0	0	0	0	0	0	0	0	0	0	0	0	0	0	0	0	0	0	0	0	0	0	0	0	0	0	0	0	0	0	0	0	0	0	0	0	0	0	0	0	0	0	0	0	0	0	0	0	0	0	0	0	0	0	0
Medtr5g073880	6.11959	0	0.510198	5.69683	14.2443	7.12582	7.48201	8.28502	2.96881	0.856777	23.2584	0.111131	0	0	1.86626	0.463208	0.381476	0	0	2.51851	0	3.07127	1.44733	0.511887	0	1.77545	1.19729	0.762313	0.201582	1.07647	0	0.562534	2.3164	1.17761	0	1.45668	0	1.94218	0	0	1.54714	1.53957	0	0.676009	7.33597	0	2.18866	9.11836	2.50632	0.286767	0	0	0.686753	0.270279	2.94161	0.72264	1.398	0.213032	0.905508	0.941967	0	1.41497	0	0	3.93303	1.1104	0	0.24064	0.418274	0	0	0	0	0	4.17848	0	9.43153	13.5665	21.0561	10.5812
Medtr5g073900	0	0.683739	0	0	0	0	0.187508	0	0	0	0	0	0	0	0	0	0	0	0	0	0	0	0	0	0	0	0	0	0	0	0	0	0	0	0	0	0	0	0	0	0	0	0	0	0	0	0	0	0	0	0	0	0	0	0	0	0	0.0210102	0	0	0	0	0	0	0	0	0	0	0	0	0	0	0	0	0	0	0	0	0.122631	0.465589
Medtr5g073920	3.5085	2.01166	2.97877	1.3801	0.967883	1.5791	0.368856	2.76255	1.09376	0.255696	0	0.0515726	0.772152	0.666933	2.42843	1.0296	2.70668	0	0.500985	1.48296	6.74088	0.945388	0.485647	0.21014	0.101627	0.0272443	0.0624196	1.35962	0	0	2.14691	0.901234	0.930291	0.250712	0.409715	0.988399	0.656739	0.125089	0	0.590813	0	0.55236	0	0.863138	0	0	1.04899	0	0.972335	0.216118	1.04665	0.555209	0.907904	0.714082	0.331905	0.147456	0.637471	1.05864	0.0868598	0	0	0	0	0.450457	0.0627749	0.37297	0.0730154	0.320787	0	0.379536	0.222094	0.056505	0.0265577	0	0.0474103	0	0	0	0.919299	0.153505
Medtr5g073930	0	0	0	0	0	0	0	0	0	0	0	0.013813	0	0	0	0	0	0	0	0	0	0	0	0	0	0	0	0	0.787794	0	0	0	0	0	0	0	0	0	0	0	0	0	0	0	0	0	0	0	0	0	0	0	0	0	0	0	0	0	0.39405	0	0	0	0	0	0	0	0	0	0	0	0	0	0	0	0	0	0	0	0	0
Medtr5g073960	1.20866	1.45858	3.83531	3.12853	2.68217	2.43253	3.24579	0.680171	1.90251	0.706546	0.568139	1.05439	1.18386	0.797945	8.41346	3.6574	4.57313	1.28529	3.05772	3.1346	10.0648	1.59383	4.78964	2.18578	2.13691	4.77145	10.7082	4.40814	5.43555	0	2.50998	7.92343	0.447199	1.60534	0.981097	2.70449	0	3.29505	3.32241	0.368706	4.59583	4.5422	4.6751	3.97438	0	4.43056	1.529	1.08595	6.2718	2.23444	6.7162	1.6247	2.94694	6.7533	6.99791	2.97086	4.5087	12.1344	2.15065	0	0	0.829571	0	0.147525	0	0.553206	0	0.799814	0	0.549946	0.294143	0.650123	0.463795	0	0.722401	0	0.245082	0	0	0.0637224
Medtr5g074070	0	0	0	0.00520142	0	0.0303141	0.00469452	0	0	0	0	0	0	0	0	0	0	0	0	0	0	0	0	0	0	0	0	0	0	0	0	0	0	0	0	0	0	0	0	0	0	0	0	0	0	0	0	0	0	0	0	0	0	0	0	0	0	0	0	0	0	0	0	0	0	0	0	0	0	0	0	0	0	0	0	0	0	0	0	0
Medtr5g074080	0	0	0	0	0	0	0	0	0	0	0	0	3.01445	0	0	0	0	0	0	0	0	0	0	0	0	0	0.65202	0	0	0	0	0	0	0	0	0	0	0	0	0	0	0	0	0	0	0	0	0	0	0	0	1.13292	0	0	0	0	0	0	0	0	0	0	0	0	0.132633	0	0	0	0	0	0	0	0	0	0	0	0	0	0	0
Medtr5g074090	111.282	39.6297	69.5549	19.0222	28.3908	54.9131	43.253	25.4035	7.21131	28.5718	0	2.04556	40.4778	9.80651	37.2553	57.7526	34.1669	8.81615	36.3699	6.45544	6.07067	18.1754	2.92298	1.7892	0.523736	7.16691	6.49353	5.64248	9.76378	4.86259	8.9321	2.51411	0	9.43153	5.07772	2.83215	4.29493	0.301006	1.33399	9.25632	0.34961	1.20043	6.12871	0.719348	12.8312	7.51609	3.16286	27.1752	2.64133	1.96489	2.19143	2.43979	4.07163	4.75215	0.166065	1.50936	3.92011	2.73204	2.52284	0	0	0.0625563	0	0	1.60751	0.0216461	0	0.84049	0	0.0177645	0	0	0	1.30799	0.0348892	0.0416813	0	0	0	0
Medtr5g074130	0	0	0	0	0	0	0.710139	0	0	0	0	0	0	0	0	0.560379	0	0	0	0	0	0.368528	0	0	0	0	0	0	0.0271029	0	0	0	0	0	0	0	0	0	0	0	0	0.0954204	0	0	0	0	0.0661974	0	0.0930027	0	0	0	0	0	0	0	0	0.013492	0	0	0	0	0	0	0	0	0.0832504	0	0	0	0	0	0	0	0	0	0	0	0	0
Medtr5g074150	0.46302	0	0	0	0	0	0	0	0	0	0	0.968548	0	0	0	4.80713	0	0	0	0	0	0	0.129842	0	0	0.617948	0	0	0	12.605	2.19143	0.33839	12.3969	0	0	0.323096	0.176829	0	0	0	0.744684	0	1.19809	0	0.981977	2.4191	0	0	0.28878	0.459727	0	0.976722	0	0	0.929667	0.348987	0.54778	0.876733	0.483157	10.869	17.1516	13.2649	11.6122	4.58223	3.34346	0.207599	0.115107	0.0824047	1.4969	0	9.07021	5.41594	0	2.58207	0.637723	0	0	0	0	0
Medtr5g074170	0	0	0	0	0	0	0.00399688	0	0	0	0	0	0	0	0	0	0	0	0	0	0	0	0	0	0	0	0	0	0	0	0	0	0	0	0	0	0	0	0	0	0	0	0	0	0	0	0	0	0	0	0	0	0	0	0	0	0	0	0	0	0	0	0	0	0	0	0	0	0	0	0	0	0	0	0	0	0	0	0	0
Medtr5g074180	0	0	0	0.951597	0.909763	0.679238	1.39142	0.295771	0.162059	0.477418	0.976722	0	0	0.764579	0	1.35995	0	0	0.765868	0	0	0	0	1.09054	0	0	2.38029	0	0.60797	0	0.308328	0.0911794	0	0	0.140066	0.00686352	0	0	0	0.510947	0	0.0970892	1.39231	0	0	0	0.0788497	0	0.160943	0	0.727591	1.21439	0.251699	1.38754	0	0.0237544	0	0.233333	0.829835	0	0	0	0	0.834621	0.56335	0	0	0	0	0	0.343096	0	0	0	0	0.507984	0	0	0	0
Medtr5g074190	0	0	0	0.00713731	0	1.03308	0	0	0	0	0	0	0	0	0	0	0	0	0	0.11882	0	0	0	0	0.390997	0	0.00454098	0	0.0310178	0	0	0	0	0	0	0.0008554	0	0	0	0.0180784	0	0.017675	0.412839	0	0	0	0.953401	0	0	0	0.0939852	0	0	0	0	0	0	0	0	0	0	0	0	0	0.0341752	0	0	0	0	0	0	0	0	0	0	0	0	0	0	0
Medtr5g074200	0.389222	0	6.88117	0.811928	0	3.01197	0.0344714	0.0570567	0	0.691735	0	0.551714	0	3.44092	0	0	0.314768	0	0.795763	0	2.05153	0	0	0.028799	0.15366	0.180778	0.354929	0	0.249006	0	0.131324	0	0	0	0	0.392522	1.52811	0	0.138871	0.0166967	0	1.33338	0	0	0	0	0	0	0	0	0	0	0.300065	0	0	0	0.226325	0	0	0	0	0	0	0	0	0.0062809	0	0	0	0	0	0	0	0	0	0.0612828	0	0	0	0
Medtr5g074210	0	0	0	0.407692	1.02897	1.80695	3.16849	1.12393	0.123137	0.129999	0.310501	0	4.75491	0	0.233645	0	0	0	0.606208	0	0	0	0.228253	0.11317	0	0.0433415	0.950986	0	0.26985	0	0.501612	0.110938	0.415216	0	0	0.0720748	0.287372	0.442621	0.895767	0	0	0.258384	0	0.544261	0	0	0.647568	0	0.24991	0	0.103131	0.0757679	0.273008	0	0	0	0.242734	0.256602	0.0716236	0	0	0.188935	0	0	0.295327	0	0.0569598	0	0.513308	0.130727	0	0	0.438703	0.189713	0.101627	0	0	0	0	0
Medtr5g074255	0	0	0	0.00381309	0	0	0.00156885	0.0630874	0	0	0.236589	0	0.041643	0	0.396885	0	0	0	0.181103	0	0	0	0	0	0	0	0.000998587	0	0	0	0	0	0	0	0	0.00435201	0	0	0	0	0	0	0	0	0	0	0	0	0	0	0	0	0	0	0	0	0	0	0	0	0	0	0	0	0	0	0	0	0	0	0	0	0	0	0	0	0	0	0	0
Medtr5g074270	0	0	0	0	0	0	0.1	0.233535	0	0	0	1.30601	0.198568	0	0	0	0	0	0	0.478566	0	0	0	0	1.4582	0.0255722	0.223432	0	0	0	0	0.0506321	0	0	0	0.0032463	0	0	0	0.0482344	1.61477	0.0380827	0.560379	0	0	0	0	0	0.159527	0.23725	0	0	0	2.22978	0.432734	0.0724555	0.391347	0.012593	1.69852	1.89489	4.50017	0.952806	1.36835	1.93183	0	0	0	0.429242	5.25674	0.0198783	7.3846	5.37334	0.0358174	2.32345	1.09569	0	0	0	0.196455	0
Medtr5g074290	10.0571	29.3991	14.0081	21.4078	5.80839	8.93407	6.29067	11.57	70.5015	6.59982	56.7962	24.4734	2.75584	18.3661	26.7887	36.0375	26.9724	47.4295	30.5924	28.8522	61.0425	26.0447	79.0147	20.8289	90.6091	44.7401	34.2122	35.3504	56.0443	42.924	74.9429	40.6518	86.3042	44.7601	26.1887	58.9249	54.5686	91.5954	83.1055	19.3228	125.726	58.8302	30.4711	28.8044	19.9418	46.0923	57.2182	69.5999	45.082	48.0915	69.276	52.1172	68.5218	117.848	169.215	29.9688	27.2738	63.6425	28.3732	14.7779	11.7268	13.8975	40.3359	28.9352	17.5818	43.2103	25.1356	42.434	19.6901	31.1393	14.0893	9.08949	2.75809	3.53375	68.6105	18.1992	62.6778	57.517	37.3891	32.0587
Medtr5g074320	0	0	0	0.018775	0.239078	0	0.520738	0.288084	0	0	0	0	0	0	0	0	0	0	0	0	1.18386	0.622542	0	0	0	0	0.00234492	0	0	0	0	0	0	0	0	0	0.27448	0	0	0	0	0	0	0	0	0	0	0	0	0	0	0.00340545	0	0	0	0	0	0	0	0	0	0	0	0	0	0	0	0.147289	0	0	0	0	0	0	0	0	0	0	0	0
Medtr5g074330	0	0	0	0.948326	0	0.525104	0.568624	0	0.202009	0	0	0	3.2154	0	0	0	0	0	0.40667	0	0	0	0	0	0	0	2.47731	0	0.0663887	0	0	0	0	0	0	0.259782	0	0	0	0.265195	0	0.274235	0	1.88742	0	0	0	0	1.35699	0	0	0.947084	0.201025	0	0	0	0	0.502624	0	0	0	0	0	1.3837	0	0	0	0.223799	0	0.0477845	0	0	0.453293	0	0	0	0	0	0	0
Medtr5g074340	0	0	0	0	0	0	0	0	0	0	0	0	0	0	0	0	0	0	0	0	0	0	0	0	0	0	0	0	0	0	0	0	0	0	0	0	0	0	0.190873	0	0	0	0	0	0	0	0	0	0	0	0	0	0	0	0	0	0	0	0	0	0	0	0.206928	0	0	0	0	0	0	0	0	0	0	0	0	0	0	0	0	0
Medtr5g074345	0	0	0	0	0	0.0331508	0	0.260256	0	0	0	0	0	0	0	0	0	0	0	0	0	0	0	0	0	0	0.00366432	0	0.0336322	0	0	0	0	0	0	0	0	0	0	0	0	0	0	0	0	0	0	0	0	0	0	0	0	0	0	0	0	0	0	0	0	0	0	0	0	0	0	0	0	0	0	0	0	0	0	0	0	0	0	0
Medtr5g074360	0	0	0	0	0	0	0	0	0	0	0	0	0	0	0	0	0	0	0	0	0	0	0	0	0	0	0	0	0	0	0	0	0	0	0	0	0	0	0	0	0	0	0	0	0	0	0	0	0	0	0	0.00389394	0	0	0	0	0	0	0	0	0	0	0	0	0	0.00702159	0	0	0	0	0	0	0	0	0	0	0	0	0	0
Medtr5g074370	0	0	0	0	0	0	0	0	0	0	0	0	0	0	0	0.807581	0	0	0	0	0	0	0	0.0774573	0	0	0	0	0	0	0	0	0	0	0	0	0	0	0	0	0	0	0	0	0	0	0	0.720984	0	0	0	0	0	0	0	0	0	0	0	0	0	0	0	0	0	0	0	0	0	0	0	0	0	0	0	0	0	0	0	0
Medtr5g074380	0	0.995828	0	0	0	0	0.0719774	0	0.342488	0.00735421	0	0	0.166619	0.195928	0	0	0	0	0.219004	0	0	0	0	0	0	0.0248026	0.0386527	0.0804056	0.568139	0	0	0	0	0	0	0.00888247	0	0	0	0	0	0	0	0	0	0	0.179145	0	0.168789	0	0	0.00329814	0	0	0	0	0	0	0	0	0	0.114077	0	0	0	0	0	0	0	0	0	0	0.0350026	0	0	0	0	0	0	0
Medtr5g074400	16.6752	18.6024	40.6911	3.8544	25.0675	27.401	25.1958	16.8783	5.48146	9.34577	1.59344	16.0937	37.1953	49.5554	11.1062	31.4859	29.2997	2.65468	17.8321	18.945	9.49377	21.1557	2.57643	16.2392	1.06495	14.097	39.2185	34.7635	16.379	22.0339	11.047	5.90719	1.129	35.6276	15.3618	9.22853	6.67006	2.26389	6.78079	18.9573	0.690387	20.7846	33.1992	38.2411	5.27168	34.1109	20.1743	19.2393	29.3543	12.3626	14.5858	17.9917	1.58603	14.3255	0.870676	16.9628	61.393	10.1026	44.5693	8.71237	5.91961	16.3698	1.76726	0.58734	31.5674	3.65673	1.70909	14.2569	0.26616	6.76603	1.87563	17.2246	16.0235	12.3969	6.41774	3.0234	3.98927	5.6748	5.81594	1.67878
Medtr5g074430	26.9039	19.275	15.8473	71.434	25.7502	35.9916	46.91	57.6538	68.8275	72.8963	152.911	57.0874	79.1281	20.3998	23.0806	21.48	30.3029	82.0528	48.2864	78.1276	54.7093	66.2979	65.0868	62.973	69.6879	65.856	41.6846	45.4055	42.3559	29.6257	33.7561	46.91	81.3875	49.613	135.656	100.986	90.0374	58.0413	50.526	61.6597	66.1674	59.2605	37.5486	41.7421	50.1183	49.2761	28.0065	124.114	35.3504	115.249	80.3675	92.9262	94.0662	72.523	38.8484	48.6435	33.3684	40.8923	38.5933	80.3162	47.7306	49.4268	83.5362	48.7378	54.6548	78.4508	59.8715	69.5999	80.6553	98.7088	72.9466	62.5729	59.4699	41.6241	170.421	220.316	180.132	166.965	186.543	149.806
Medtr5g074450	0	0	0	0.167172	0	0	0.00445056	0.0990331	2.73356	0.0330749	1.50936	1.47241	2.58647	0	0	1.37816	0	1.15231	0	5.28379	1.33502	0	4.68069	0.0333315	0.699611	4.00791	0.860021	3.91658	1.99141	0	0	1.87261	7.85855	2.76601	3.38227	4.96181	3.68801	5.36732	8.57287	1.45346	0.65581	7.31437	8.29837	3.09478	0	2.56643	2.54168	7.68362	2.11014	3.66207	7.23455	2.92829	2.70072	4.92836	0.894932	3.62862	8.41346	6.23291	8.20873	2.05445	0	2.3297	0	1.68486	2.9311	2.71544	2.05445	5.64633	0	0.666436	0.115751	14.1788	6.99626	3.57184	2.42512	0.0869742	2.2505	7.40009	5.75255	1.47757
Medtr5g074460	0	0	0.995828	1.18454	0.255425	2.2771	4.51584	1.37738	0.247211	0.379234	0	0	0.600832	0	0	0	0	0	0.460523	0	0	1.29569	0	0.215092	0.0953602	0	1.21052	0	0.0410804	0	0	0	0	3.38467	1.35814	0.352914	0	0.403471	0.141098	0	0	0.270423	0	0	0	0	0	2.64864	0.511509	0	0	0	0	0	0	0.0190601	0	0.0317177	0	0	0.993274	0	0	0	0	0	0	0.0689356	0	0.239567	0	0	1.64884	0.0693238	0	0.551299	0	0	0.160182	0
Medtr5g074470	0	0	0	0	0	0	0	0	0	0	0	0	0	0	0	0	0	0	0	0	0	0	0	0	0	0	0	0	0	0	0	0	0	0	0	0	0	0	0	0	0	0	0	0	0	0	0	0	0	0	0	0	0	0	0	0	0	0	0	0	0	0	0	0	0	0	0	0	0	0	0	0	0	0	0	0	0	0	0	0
Medtr5g074500	2.62121	0	0.420795	0.903695	0	0	0	0	2.07581	1.31935	0	6.04535	0	0	5.76008	0	0	0	0	4.24954	0	0	7.09728	3.73256	4.87776	3.22567	0	0	1.09569	0.582517	14.9122	1.82237	17.3078	10.6815	5.66693	0.826241	0.432734	9.62564	4.05675	9.86483	5.67204	1.58199	3.2547	0.872907	0	0	4.73897	16.7706	5.39818	0	2.79906	3.16286	4.71004	0.663193	5.43784	4.84517	0.155451	4.57402	2.21357	4.93417	15.968	5.46336	10.1503	12.0235	17.3743	8.9195	26.5136	11.3378	31.8821	11.0644	3.99028	6.72432	4.85393	0.880316	1.67468	0	0.0744148	0	0.0965574	0
Medtr5g074510	3.60521	3.00255	8.29837	1.35884	5.12962	2.4823	2.47306	2.82623	1.44488	3.2547	2.31742	1.26215	6.50132	2.42734	5.57727	5.65268	3.37445	4.58135	4.23008	2.14952	4.89496	2.68868	0.712527	3.58071	1.06291	1.33859	2.10094	2.62875	3.78336	4.48538	2.78365	2.59015	1.96678	1.21215	1.58113	1.31822	0.635091	1.58556	2.22614	2.15782	1.65956	1.55175	2.3906	3.81524	4.03352	2.79492	3.04448	2.74588	2.85886	1.58149	1.97605	1.06524	2.72622	3.12583	1.67468	1.10701	2.96952	1.72681	2.23776	1.76102	0.819456	2.10182	2.14418	2.126	1.16169	1.4677	3.98754	1.58239	1.90381	1.94988	1.67246	2.5513	2.20752	1.22406	2.6084	1.84282	1.73787	2.84389	3.03746	1.43483
Medtr5g074530	0	0	0	0	0	0	0	0	0	0	0	0	0	0	0	0	0	0	0	0	0	0	0	0	0	0	0	0	0	0	0	0	0	0	0	0	0	0	0	0	0	0	0	0	0	0	0	0	0	0	0	0	0	0	0	0	0	0	0	0	0	0	0	0	0	0	0	0	0	0	0	0	0	0	0	0	0	0	0	0
Medtr5g074540	0	0	0	0	0	0	0.00588215	0	0	0	0	0	0	0	0	0	0	0	0	0	0	0	0	0.387249	0	0	0	0	0	0	0	0	0	0	0	0	0	0	0	0.0250766	0	0	0.584167	0.974483	0	0.610441	0	0	0	0	0	0	0	0	0	0	0	0.454402	0.667505	0	0	0	0.226197	0	0	0	0	0	0	0	0	0	0	0.154745	0	0.212436	0	0	0	0
Medtr5g074550	36.6895	9.71595	19.4833	33.4674	8.31018	20.6587	20.3067	13.6624	19.6959	23.5229	10.4331	8.80549	11.4576	20.9425	22.6061	19.5036	19.7077	25.1259	14.94	25.6052	0	7.76981	23.3034	10.3542	14.7583	12.6784	12.7527	15.3669	13.8477	44.1167	20.1269	21.3291	22.3667	15.4047	11.4629	15.2925	12.605	6.85669	19.9168	12.4498	21.3775	21.3144	9.28618	10.24	40.5922	21.5958	17.2879	5.55628	5.45315	9.19837	17.0353	3.93056	14.3526	31.4732	24.2079	14.5567	14.5524	18.1502	16.005	57.8094	18.9515	20.1384	42.6105	25.9645	16.4633	46.8834	23.2801	13.6267	33.9471	15.4047	27.2127	23.1685	15.1407	7.313	12.2531	7.25474	9.71157	10.3338	4.56773	3.4738
Medtr5g074560	0	0	0	3.45083	0	0	0	0	0	1.48215	0	0	0	0	3.82353	0	0	0	0	0	0	0	0	0.795503	0	0.102441	0	0	2.09866	2.3297	3.51038	0	0	0	0	0.00301284	0	0.737498	0	0.502266	0	0.373468	0	0	0	0	0.178411	0	0	0	0	0.0122625	0	0	0	0	0.337833	0	0	0	0	0	0	0	0	0.82539	0	0	0	0	0	0	0	0	0.736231	0.863671	0	0	0.966794	0
Medtr5g074570	0	0	0	0.0404981	0	1.24858	5.11375e-05	0.688439	0	1.12451	0	0.0656837	0	0	0	0	0	0	0	0	0	0	0	0	0.0654206	0	0	0.2592	0	0	0	0.14536	0.182014	0	0	0	0	0.485464	0	0.0491767	0.6533	0	1.03586	0.275595	0	0	0	0	0	0.0958079	0.126498	0.0144298	0	0.343096	0	0.076236	0	0	0.168335	0.400176	0	0.509166	4.20334	1.37401	0.841022	0.260407	0.373623	0.505558	0.342663	0.125472	0.939455	0.511698	0.73276	0	0.307451	0.0361574	0.0919696	0.723189	0.463795	0.172113
Medtr5g074580	0.375875	5.1536	2.75241	0.887606	0	0.0667358	0	0	3.53829	6.2735	0	10.2666	0.0586292	0	7.21634	7.45096	0.5528	0	0	2.48289	2.53916	1.24037	11.5854	8.25201	13.6585	12.7499	0.00352009	0.571098	7.51406	11.0948	11.0351	10.199	5.04963	5.45418	3.28024	4.60766	6.64432	6.93982	15.4848	5.77837	5.56551	5.84042	3.62542	6.3014	1.10629	22.5004	19.7015	2.14308	10.7936	2.36733	3.5452	5.51632	16.4109	22.4535	8.8274	16.269	6.46413	27.6101	6.16323	5.14036	44.6336	46.4156	27.0541	57.3473	44.1644	27.5795	35.0569	21.1557	82.59	12.9268	29.9151	37.0754	29.559	12.5166	0.543574	0	0.59017	0	0.0960145	0.0617522
Medtr5g074600	116.254	460.464	141.985	53.5088	14.301	35.2214	49.2281	28.7743	3.62109	13.4923	11.2973	0.98658	23.116	39.8957	63.1045	506.519	106.858	7.58591	24.3969	3.96535	32.4762	9.06376	1.55722	1.87261	2.28585	1.3946	9.78763	17.2094	3.02617	258.158	37.1503	10.1604	0	0.566589	0.479694	5.2122	2.93249	0.953401	0	5.34222	6.41464	3.34662	0.597114	0.492824	36.0375	286.291	14.4256	0	2.5429	0.186982	4.13345	5.03107	1.8623	0.322813	16.7006	0.628508	0.616478	0.871534	1.49612	5.56964	1.48296	2.88667	5.45544	0	0.763057	0.159615	0.582703	1.21651	0.262911	0.411076	0	0.133209	0.0396674	0	19.4052	18.4064	1.86044	4.10698	1.11343	1.90466
Medtr5g074610	0.774107	3.258	0.939455	0.299368	0.585517	0.216659	0.167845	0	0	0	0	0	0.0924881	0	0.372467	4.33749	0	0	0	0	0	0.507746	0	0	0	0.183509	0	0.487055	0	0.367063	0	0	0	0	0.626486	0.011463	0	0	0	0	0.123679	0	0	0	0	0.427036	0	0	0	0	0	0.115751	0	0	0	0.0214054	0	0	0	0	0	0	0	0	0	0	0	0.141098	0	0.241567	0	0	0	0	0	0	0	0	0	0
Medtr5g074620	43.999	6.69685	17.4185	26.7009	19.5209	15.5395	23.1229	2.86799	1.76016	3.12067	5.48793	0.599411	16.2789	5.1503	4.48059	4.90864	0	0	1.97248	0.29706	0	1.8262	1.81039	0.0304981	1.7887	1.30923	0.453293	0.410564	1.62727	3.33321	0.338964	0.118969	0.193718	0	0	0.132473	0.599675	0.437506	0.309638	0.161294	0	0.0540761	2.534	0	3.37186	0	1.20156	0.947084	0.0957318	1.6247	0	0	0.210453	0.17293	0	0.223314	0	1.03252	0.100782	0.281781	0	0.509589	1.63864	0.735042	0.299368	1.67787	0.0904736	0.0492941	0.776507	0.529921	0.352412	0	0	0.461314	1.36298	1.60928	0.996112	2.06171	1.33168	3.01197
Medtr5g074630	0	0	0	0	0	0	0	0	0	0	0	0	0	0	0	0	0	0	0	0	0	0	0	0	0	0	0	0	0	0	0	0	0	0	0	0	0	0	0	0	0	0	0	0	0	0	0	0	0	0	0	0	0	0	0	0	0	0	0	0	0	0	0	0	0	0	0	0	0	0	0	0	0	0	0	0	0	0	0	0
Medtr5g074640	0.362787	0	0	0.0369422	0	0	0.0436089	0	0.211548	0.180112	0.543161	0.386365	0	0.37282	0	0	0	2.16669	0	0	0	0	0.26918	0.47631	0.420253	0.0265829	0	0	0.119502	0	0.411758	0	1.38792	0	1.93752	0.544696	0.394719	0.465589	0	0.0676512	0.497028	0.0883215	2.22314	0.279831	0	0.53985	0	0	0	0.092618	0.387589	0	0.357144	0	0	0.0253208	0	0	0	0	0.886672	0.483734	1.98909	0.714584	0.824314	0.124954	3.79692	0.352112	0.132473	0.0348132	0	0.27726	1.41497	0.929667	1.12865	3.71165	2.90055	1.85708	0.986228	1.7191
Medtr5g074680	0	1.30045	0.303118	0	0	0.064809	0.00637224	0	0.360365	0	0	1.00868	0	0	0	1.16301	0	1.15493	0	0	0	0	0	0	2.40931	2.008	0	0	0.422842	1.1546	0	0.0948021	0	0	0.134084	0	0.164761	0	0.278893	0	0	0	0.113686	0.154551	0	0	0	0	0	0	0	0	0	0.644496	0.25418	2.78808	0	0.531684	0	0.701549	0	0	0	0	0	0.188435	0	0	6.99948	0	6.35053	1.37282	5.47118	3.80042	0	0	0.168961	0	0.224153	0
Medtr5g074690	7.86974	5.85781	6.6083	7.07818	7.86401	8.02136	7.39705	3.65124	4.73573	9.59037	5.60279	3.53375	9.37358	4.73788	3.61359	3.45083	7.98222	8.50247	10.3156	7.5962	13.1135	6.83591	3.06215	5.56279	4.00877	3.02802	7.7079	2.03474	0.943788	2.73204	5.09765	5.71332	4.15755	10.0188	6.70026	5.13926	7.00754	7.80098	11.5854	5.83004	4.71229	4.45227	3.20499	4.79193	10.0263	7.86606	4.18637	10.4491	8.02744	4.5503	8.64135	4.02798	3.03231	4.67311	5.66182	3.25719	3.13972	3.69747	2.10238	3.12418	4.13814	2.94379	6.65318	8.52563	11.1154	5.84878	4.94684	4.3235	4.87214	4.66431	5.00341	5.39196	4.34874	1.88801	10.5925	11.8637	4.79297	8.46696	6.73952	7.00412
Medtr5g074700	0	0	0	0	0	0	0	0	0	0	0	0	0	0	0	0	0	0	0	0	0	0	0	0	0	0	0	0	0	0	0	0	0	0	0	0.00437038	0	0	0	0	0	0	0	0	0	0	0	0	0	0	0	0	0	0	0	0	0	0	0	0	0	0	0	0	0	0	0	0	0	0	0	0	0	0	0	0	0	0	0	0
Medtr5g074710	51.0237	0	23.0488	0.342663	6.23291	69.0121	13.6476	20.5868	11.4121	251.249	0	0.458323	10.3487	26.0534	0.487997	0.624402	0.401795	0	0.454192	0	0	0	0.344348	55.9795	0.291625	0.0274087	0.0231171	0.279414	6.09444	0	0	0	0	0	0	0	0.293255	0.154192	0	57.2796	0	6.87028	0	0.171515	0.930886	0	0	0	0.0779696	0	0.0745658	1.39951	0	0.155829	1.66405	0.095951	0	0	0	4.5598	0	0	0.290708	0	0.456829	1.2423	0	0	0	6.84536	0.127397	0	0	0	0	0.208754	0	0	0	0
Medtr5g074720	0	0	0	0	0	0	0	0	0	0	0	0	0	0	0	0	0	0	0	0	0	0	0	0	0	0	0	0	0	0	0	0	0	0	0	0	0	0	0	0	0	0	0	0	0	0	0	0	0	0	0	0	0	0	0	0	0	0	0	0	0	0	0	0	0	0	0	0	0	0	0	0	0	0	0	0	0	0	0	0
Medtr5g074740	371.184	233.688	348.395	205.431	116.725	152.076	59.398	87.2437	11.1422	36.6285	1.80305	0.0184713	0.953074	1.11621	8.54623	26.563	12.3935	0	4.28936	2.78885	5.45968	0.829274	2.28247	1.19157	1.32702	0.205287	0.185889	1.18652	0.0420712	32.8623	0	3.18378	0	0	3.39353	0.0426534	1.64157	0.319224	0.243023	8.53006	0.774107	4.92359	0	0.426214	3.46297	22.0762	0.931093	0	0.226677	0.308856	0	0	0.19522	0.53064	4.19274	0.0178357	0	0	0.126262	3.305	0	0.212436	1.8271	0	0.240748	0.340369	0	0.0707919	0	0.553206	0.0921536	0	0	0	0.140304	0.232541	0.499918	0	0.079137	0
Medtr5g074760	162.876	115.363	263.328	80.4908	141.542	113.685	41.7645	34.6672	15.6748	46.6594	18.7919	3.04018	71.9488	96.4254	18.9147	14.483	22.432	0	3.17498	1.18495	0	3.18442	5.41489	7.60984	2.27903	1.99091	5.46651	10.2547	2.22718	4.6612	1.09703	4.05878	0	0	0.492431	0	2.79979	1.7213	0	10.6523	0	7.70213	0.401966	0.158954	0	4.15755	0.347579	0	0	0.33921	0.336945	1.93803	3.83374	0.201892	5.84042	2.55248	0.138179	0	0.316301	1.67468	0	0	0.353094	0.107795	0.0798578	1.84972	0	0.184076	0	0.911204	0	0	0	0.0535141	0	1.15493	0.373276	0.529324	0.460701	2.13363
Medtr5g074770	0.857925	0	0.430091	2.15885	0	0.648494	3.4567	0.515878	0.259077	0.155728	0.31191	0	6.70331	0.444289	0	0	0.438397	0	2.04349	0.200143	2.85551	0.151138	0	0.0217226	0.0632952	0.378501	1.06398	0.113398	0.834621	0.288922	0.547354	0	0	0	0.189387	0.127242	0	0	0	0	0.210767	0.452525	0	0.187721	0	0	0	0	0	0	0.257221	0.00902766	0	0	0.214024	0	0	0.671266	0	0	0	0	0	0	0	0.0325788	0	0	0	0.840753	0	0	0.0257758	0	0.641536	0	0.0695327	0	0	0.0958079
Medtr5g074790	0	0	0	0	0	0	0	0	0	0	0	0	0	0	0	0	0	0	0	0	0	0	0	0	0	0	0	0	0.0352414	0	0	0	0	0	0	0	0	0	0	0	0	0	0	0	0	0	0	0	0	0	0	0	0	0	0	0	0	0	0	0	0	0	0	0	0	0	0	0	0	0	0	0	0	0	0	0	0	0	0	0
Medtr5g074800	0	0	0	0	0	0	0	0	0	0	0	0	0	0	0	0	0	0	0	0	1.00814	0	0	0	0	0	0	0	0	0	0	0	0	0	0	0	0	0	0	0	0	0	0	0	0	0	0	0	0	0	0	0	0	0	0	0	0	0	0	0	0	0	0	0	0	0	0	0	0	0	0	0	0	0	0	0	0	0	0	0
Medtr5g074810	0	0	0	0	0	0	0	0	0	0	0	0	0	0	0	0	0	0	0	0	0	0	0	0	0	0	0	0	0	0	0	0	0	0	0	0	0	0	0	0	0	0	0	0	0	0	0	0	0	0	0	0	0	0	0	0	0	0	0	0	0	0	0	0	0	0	0	0	0	0	0	0	0	0	0	0	0	0	0	0
Medtr5g074820	0	0	0	0	0	0	0	0	0	0	0	0	0	0	0	0	0	0	0	0	1.67748	0	0	0	0	0	0	0	0	0	0	0	0	0	0	0	0	0	0	0	0	0	0	0	0	0	0	0	0	0	0	0	0	0	0	0	0	0	0	0	0	0	0	0	0	0	0	0	0	0	0	0	0	0	0	0	0	0	0	0
Medtr5g074840	0	0	0	0.103002	0	0	0	0	0	0	0	0	0	0	0	0	0	0	0	0	0	0	0	0	0	0	0	0	0	0	0	0	0	0	0	0	0	0	0	0	0	0	0	0	0	0	0	0	0	0	0	0	0	0	0	0	0	0	0	0	0	0	0	0	0	0	0	0.0428882	0	0	0	0	0	0	0	0	0	0	0	0
Medtr5g074850	0.333364	0	0.246892	0.0607438	0.766783	0.11086	0.0370158	0	0	0	0.617948	0	0	1.21682	0	0	0	0	0	0.503345	0	0	0	0.023131	0	0.0858071	0	0.0765288	0	0	0.908528	0	0	0	0.373623	0.00290801	0	0	0.555209	0	0.292994	0	0	0	0	0	0	0	0	0	0	0.0110613	0	0	0	0	0	0	0.0831886	0	0	0	0	0	0	0	0	0	0	0.0213948	0	0.0298026	0	0	0.0885121	0.0615643	0.582084	0.24859	0.72545	0.300738
Medtr5g074860	199.727	29.8577	34.2263	289.079	32.1456	200.831	169.587	267.302	151.715	19.5498	309.355	5.63485	9.71157	331.407	90.3822	23.7834	84.2699	220.702	103.271	230.643	173.37	422.767	53.5088	23.0731	31.2846	162.082	27.391	99.8942	26.3006	3.02669	1.7278	1.60353	19.0449	3.11993	119.874	95.5015	140.661	28.5609	18.3395	12.6722	11.7297	24.0055	8.30045	4.58637	28.3529	14.9731	5.42992	16.6457	5.08654	99.1746	52.4891	90.8166	21.7317	13.4812	33.4045	14.4424	4.41122	1.00263	1.76016	4.88409	0	0.0599918	8.21835	2.36945	0.109632	6.69685	3.03598	17.2663	1.46059	10.2035	0.235639	0	0.0213251	0.942287	101.81	9.05397	215.761	66.9075	99.1746	191.381
Medtr5g074870	7.79709	0	0.52029	10.0623	2.75502	9.92352	3.17498	7.27839	8.58518	9.17841	9.26465	3.40458	0.167933	10.0819	15.6214	1.87261	20.5471	1.3927	15.8173	20.4055	6.17273	2.44468	6.7096	11.1927	4.74146	2.81424	14.6311	5.15586	15.8082	0	5.07669	4.56892	4.71468	8.52794	9.52922	12.5617	0.773018	7.70213	23.7674	5.1343	7.29055	11.3678	11.9969	2.60223	4.20534	6.17717	5.23303	14.0503	5.82244	10.4813	8.15702	5.85432	8.48799	17.4753	3.61593	3.648	10.3314	11.1369	3.89071	0	0	0	5.3411	0.751871	0	5.62958	0	1.62985	0.836891	2.929	0	1.73184	1.15037	0.0842375	8.10981	3.77484	9.39844	11.25	7.36036	5.63361
Medtr5g074880	31.7284	5.85432	13.7227	16.1521	15.3175	22.8728	18.4953	19.8734	40.7258	28.8177	55.1613	35.5535	27.9676	26.1609	12.9821	23.2172	36.0975	8.37985	18.5811	36.659	34.3133	17.8791	46.2946	30.5924	46.0923	35.4103	54.3614	56.0443	55.0688	23.373	26.0447	32.1681	36.8763	34.0701	26.2634	27.2834	33.91	72.1642	34.5421	28.0829	61.1104	40.5553	45.5892	32.0455	24.888	16.9883	30.3975	37.2089	21.281	18.2773	32.5575	41.8307	58.9614	39.0014	83.3029	35.8779	52.1172	60.0173	48.9872	41.6463	52.8871	49.4497	38.8851	29.9037	62.6778	72.7623	33.5501	17.3078	54.441	44.0768	68.5218	46.3897	55.4815	41.7037	111.701	160.204	62.973	60.9797	62.7468	41.8307
Medtr5g074960	0	0	0	0	0	0	0	0	0	0	0	0	0	0	0	0	0	0	0	0	0	0	0	0	0	0	0	0	0	0	0	0	0	0	0	0	0	0	0	0	0	0	0	0	0	0	0	0	0	0	0	0	0	0	0	0	0	0	0	0	0	0	0	0	0	0	0	0	0	0	0	0	0	0	0	0	0	0	0	0
Medtr5g074970	323.213	187.378	257.2	100.66	48.1596	66.6437	63.1381	54.7932	31.1867	46.4403	17.2935	43.7591	22.5363	35.6584	222.691	282.004	452.39	33.3192	88.4576	49.015	80.0303	40.0958	19.425	62.0421	16.7904	20.5022	22.4614	29.9922	18.7032	155.645	91.9043	43.6997	13.5977	14.0704	12.5715	13.655	11.1753	7.40339	14.0777	20.9425	8.79212	18.2102	14.4748	19.734	148.09	273.587	101.471	11.2896	17.1212	13.4699	16.6602	18.6534	20.2245	4.25146	22.9332	19.3051	9.57734	10.3052	17.1569	55.8368	25.7672	44.5693	20.4351	10.962	15.9218	21.9772	15.2712	8.69667	12.391	21.9772	9.19837	14.1164	12.8312	21.7814	2.46492	2.37545	7.78004	17.9626	16.8265	24.4734
Medtr5g075000	0	0	0	0	0	0	0	0.0834282	0	0	0	0	0	0	0	0	0	0	0	0	0	0	0	0	0	0	0	0	0	0	0	0	0	0	0	0	0	0	0	0	0	0	0	0	0	0	0	0	0	0	0	0	0	0	0	0	0	0	0	0	0	0	0	0	0	0	0	0	0	0	0	0	0	0	0	0	0	0	0	0
Medtr5g075020	23.3299	14.9435	13.2649	73.7172	17.566	35.8646	48.0915	16.7355	7.90242	8.07871	14.2801	5.42344	7.13271	31.5294	2.89302	7.8953	2.22819	8.96938	1.58149	4.54755	0	5.84753	2.30689	3.78503	7.45292	2.41094	5.43103	10.9012	4.22601	3.95656	0	0	0	0	2.72884	0.0501306	0.792804	0	0.207599	1.96232	10.7876	3.36303	7.62037	0.224871	0	2.68217	0	0	0	0	0	0.00751184	0.86986	0.203417	0.528465	0.943189	3.1773	0.719094	6.96185	0	0	0	0	0	0	0.0727103	0.075581	0	0.451622	0.890901	0.798225	0	0.0190207	0.814918	36.0697	13.8937	13.3438	26.1501	14.7619	15.9082
Medtr5g075030	0	1.71033	2.35073	0.53331	1.97825	1.69516	0.844624	2.00487	0.210453	0.446811	0	0.0130973	4.4295	0.989981	0	0	0.653071	0	0.652825	0	0	0.244413	0.120928	0.218201	0	0	0.535937	0.0746934	0	0.833317	0.875834	0	0	0.754295	0.261553	0.46615	0	0.183976	0.630896	0.109379	0	0.061605	0	0	0	0	0.390667	0	0	0	0.321213	0.0260549	0.165959	0	0.13863	0	0	0.0291106	0	0	0	0.442774	0	0.0275237	0.146213	0	0	0	0	0.0631811	0	0	0.0102587	0	0.069963	0.169617	0	0	0	0
Medtr5g075040	43.7242	21.5608	2.00054	93.7028	16.3479	14.9044	8.34661	11.7244	27.3052	4.59366	6.02463	9.96085	3.69136	11.4272	23.1229	13.9516	0.489651	28.8522	5.67882	10.7135	17.0512	4.42268	25.1259	8.88761	11.6359	13.3217	5.38539	10.4813	9.71811	38.4074	19.7077	35.3385	33.9202	24.2402	11.785	60.507	13.0729	51.6815	77.3437	21.3775	46.5406	42.2123	44.9202	42.1165	17.4647	34.6009	17.6022	72.307	19.2992	10.8094	60.1827	10.0623	23.1086	80.9887	28.116	15.3316	17.9559	27.841	21.0174	28.9777	7.4631	14.8507	15.0055	8.30224	4.64661	44.4838	19.9293	11.7716	16.1111	16.6661	6.06073	13.5203	14.9003	3.83837	9.4229	2.10634	2.81675	5.5528	5.16779	6.5341
Medtr5g075060	2.056	4.36089	5.63988	2.99373	4.86994	8.82236	7.1006	4.79749	3.28827	2.16611	1.05059	3.69292	6.03599	4.82448	4.40504	4.79645	3.57817	0	5.57488	0.261267	3.34588	6.63868	0.897918	0.906404	1.81287	3.58406	5.0645	1.3656	7.16691	3.59419	4.57196	4.38034	1.19482	5.65038	0.903125	2.99168	1.8561	2.14952	3.21013	3.77664	4.52373	2.36111	1.58872	3.02474	5.01901	1.47972	3.77389	1.50253	4.52469	0.795763	4.6773	6.18626	4.7781	4.24864	2.68735	2.94774	4.36793	5.71332	4.45227	3.16432	3.89071	1.90516	1.65721	4.86356	1.69372	1.96844	4.29322	2.6728	1.3973	1.01334	2.02709	2.2215	2.76998	3.20434	2.15362	0.49744	1.3202	0.893304	1.67572	1.49207
Medtr5g075070	408.659	466.73	356.635	707.66	203.328	260.91	262.86	150.649	390.533	174.116	100.228	201.086	212.31	88.4576	1065.73	843.81	1091.21	827.006	470.364	449.78	1402.1	244.519	358.316	359.13	417.361	319.98	651.343	161.317	418.338	727.252	1174.12	856.208	417.361	480.842	233.688	665.218	191.901	494.383	1021.72	209.423	757.469	751.798	333.596	413.052	852.399	1842.24	1247.71	515.447	653.981	299.265	687.356	367.373	586.099	1015.5	1021.72	325.169	356.635	555.309	373.812	202.279	169.441	187.856	251.249	128.786	191.381	361.685	68.4776	103.368	122.131	168.635	121.175	142.586	134.713	87.3078	251.664	246.135	66.4652	40.3547	18.5185	28.2888
Medtr5g075080	0	0	0	0	0	0	0	0	0	0	0	0	0	0	0	0	0	0	0	0	0	0	0	0	0	0	0	0	0	0	0	0	0	0	0	0	0	0	0	0	0	0	0	0	0	0	0	0	0	0	0	0	0	0	0	0	0	0	0	0	0	0	0	0	0	0	0	0	0	0	0	0	0	0	0	0	0	0	0	0
Medtr5g075100	28.2793	12.9198	35.7897	18.7273	32.3136	29.098	17.2049	20.4897	15.5555	15.0055	11.2468	19.4614	17.4134	28.8522	21.3144	19.6283	24.3052	29.76	25.4035	21.7814	10.0239	23.373	10.6473	13.8895	10.7876	10.3365	43.4531	29.4797	20.236	7.33444	23.8851	21.949	8.70579	23.3896	26.7171	14.2134	10.984	12.8029	16.4907	23.9976	24.9033	16.2551	30.4837	58.9249	29.4797	7.33118	18.8049	17.4239	29.9922	25.5182	14.4386	8.06368	15.3402	10.3022	15.5782	16.3974	35.719	15.4219	18.1166	7.49775	9.1497	10.3921	9.00719	8.58327	17.1998	13.5893	11.5828	15.5352	3.53829	10.4604	15.2176	9.62806	17.5395	15.0511	2.31928	6.03449	11.8924	3.26525	9.62313	6.31056
Medtr5g075110	0	0	0	0	0	0	0	0	0	0	0	0	0	0	0	0	0	0	0	0	0	0	0	0	0	0	0	0	0.0804566	0	0	0	0	0	0	0	0	0	0	0	0	0	0	0	0	0	0	0	0	0	0	0	0	0	0	0	0	0	0	0	0	0	0	0	0	0	0	0	0	0	0	0	0	0	0	0	0	0	0	0
Medtr5g075120	0	0	0	0	0	0	2.53525	0	0	0	0	0	2.43201	0	0	0	0	0	0	0	0	0	0	0	0	0	0.0641327	0	0.231126	0.903125	0	0	0	0	0	0.00409567	0	0	0	0	0	0	0	0	0	0	0	0	0	0	0	0	0	0	0	0	0.769417	0	0	0	0	0	0	1.13762	0	0	0	0	0	0	0	0	0	0	0	0	0	0	0	0
Medtr5g075160	0	0	0	0	0	0	0	0	0	0	1.20566	8.77871	0	0	0	0	0	0	0	1.85454	0	0	0.77327	0	0.163833	0	0	3.15551	0	1.03024	0	0	0	0	0	0	0	0	0	0	0	1.80305	0	0	0	0	1.48296	0	2.28832	0	0	0	0	0	0	0	0	0	0	0	0	1.09803	0	0	0	0	0	0.702381	0	0	1.18652	1.22377	0	0	22.9579	28.2277	4.74146	26.8841	10.0083	5.80132
Medtr5g075170	0	0	0	0	0	0	0.623969	0	0	0	0	0	0	0	0	0	0	0	0	0	0	0	0	0	0	0	1.47845	0	0	0	0	0.66242	0	0	0	0	0	0	0	0	0	0	0	0	0	0	0	0	0	0	0	0	0	0	0	0	0	0	0	0	0	0	0	0	0	0	0	0	0	0	0	0	0	0	0	0	0	0	0	0
Medtr5g075180	3.24892	0.599675	0.479946	0.000697525	0.144808	0.538085	0.000697175	0	0.224394	0.00938934	8.26105	3.44834	0	0	0.797379	0.360076	3.41826	0	0.202794	0.250189	2.74768	1.36959	2.49826	0.0377513	0.587081	1.90466	0.000937675	0.065484	0	3.31651	2.22867	0.383022	0.211201	2.83716	1.26382	0.872444	1.11783	1.69575	1.52761	0.846609	1.96945	0.683544	0.138708	0	3.0584	1.16832	2.16925	0	2.85751	5.38045	0.793336	2.23976	0.691548	4.35498	3.78421	0.496604	0.083378	0.0340605	0.63483	0	0	0.35536	0	2.639	2.65395	1.59648	0.0383799	0.297167	0.793651	3.83461	2.24363	0.151314	0.00549519	0.0497795	17.7687	28.841	16.0613	2.56824	8.08031	10.3233
Medtr5g075190	91.1798	34.8668	96.5863	29.76	45.4055	37.2553	14.7221	48.0676	18.9209	50.1972	2.04488	1.16862	4.04111	3.26365	108.314	25.1356	82.9845	54.7609	66.6792	11.2926	24.6889	36.1527	15.1173	57.9089	4.2127	4.49589	13.4884	3.79873	1.27044	29.5127	77.1271	111.923	40.5752	55.6766	13.6164	39.8066	39.7382	33.25	7.87857	32.1456	20.802	9.40766	2.01933	0.143628	73.6349	43.4905	98.15	37.163	74.2229	15.4181	39.9483	29.7726	17.3631	17.6702	9.55463	8.15117	3.04226	5.32729	6.29343	20.9282	30.9194	17.6752	11.7966	3.52713	13.9516	6.12344	7.72574	9.18918	7.96718	7.10591	9.33936	6.22618	14.8469	2.0384	0.241679	0.184489	0.749049	0.292452	0.0927393	0.233645
Medtr5g075200	0	0	2.43435	1.72592	0	0	0.130401	0	0	0	0	0	0	0	0	0	0	0	0	0	1.71952	0	0	0	0	0	0.458897	0	0	0	0	0	0	0	0	0	0	0	0	0.155728	0	0	0	0	0	0	0	0	0	0	0	0	0	0	0	0	0	0	0	0	0	0	0.410367	0	0	0	0	0	0	0	0	0	0.0365441	0	0	0	0	0	0	0
Medtr5g075210	0	0	0.366223	0	0	0	0	0	3.69747	1.18354	0	7.09889	0	0	0.268794	0.533731	0.362001	0	0.346085	5.7497	0	1.00466	6.19159	0.495514	13.8004	3.33176	0	6.16733	4.55781	15.5352	5.67637	1.21479	1.5122	0.777348	4.33464	0.0806206	2.35911	4.15755	1.43681	1.79405	3.11787	1.80543	1.13728	0.251056	0.942287	0	0	0.781756	0.219363	1.73184	0	1.23164	6.98617	0	20.5106	9.34329	3.02403	4.24098	3.88508	2.81951	8.95665	11.3432	24.9732	16.4988	18.7573	17.4339	30.5568	9.24489	25.8915	2.73622	30.6409	11.3797	9.1915	12.3817	1.16898	0.969168	1.15066	1.65418	1.10866	1.29298
Medtr5g075220	7.9331	21.526	16.3656	3.08598	2.01006	7.02382	11.4652	17.826	13.4007	16.8448	3.76602	4.66775	20.6941	16.081	47.7676	24.4576	28.8618	5.19087	23.7127	6.51107	79.3783	20.5022	11.9849	28.8044	11.2998	12.5242	35.2214	13.4303	31.1047	9.69259	23.3452	14.7665	2.24995	8.40759	1.91427	30.8489	8.69667	6.09159	25.4035	15.0596	15.0924	36.1847	7.63007	12.4368	24.0726	35.4399	28.7031	1.32132	15.9634	2.55833	33.9835	14.4014	9.42717	37.5009	30.721	12.7963	15.6924	25.2634	9.51969	1.72176	1.29926	2.15307	0.872115	0.0419773	1.66498	3.3623	0.936628	1.10457	1.1326	2.80237	0.107985	2.62543	0.395946	0.340369	3.31651	0.369671	0.522484	0.975121	0.0828075	0.543355
Medtr5g075240	229.023	131.67	160.457	250.536	87.7437	175.84	145.096	216.115	396.179	514.047	509.33	575.802	220.316	276.053	230.643	199.175	295.159	461.715	278.209	589.787	1108.64	369.529	449.78	567.578	582.041	394.267	460.464	472.856	727.252	326.689	632.299	575.802	470.364	413.052	561.562	560.205	437.799	580.255	692.387	465.589	649.289	623.043	480.842	484.984	644.228	669.916	632.299	490.038	340.705	574.069	610.788	586.099	582.041	555.309	651.343	432.16	480.842	749.191	535.792	443.328	461.715	415.205	593.377	387.609	486.907	1315.06	398.336	512.435	375.816	621.004	634.255	482.134	441.212	406.683	586.099	699.469	555.309	537.616	539.199	488.556
Medtr5g075250	0	0	0	0.0253507	0	0	0	0	0	0	0	0	0	0	0	0	0	0	0	0	0	0	0	0	0	0	0.0262869	0	0	0	0	0	0	0	0	0	0	0	0	0	0	0	0	0	0	0	0	0	0	0	0	0	0	0	0	0	0.206179	0	0	0	0	0	0	0.0876535	0	0	0	0	0	0	0	0	0	0	0	0	0	0	0	0
Medtr5g075260	5.27532	5.66693	4.69382	6.29343	5.95947	5.84155	6.61296	9.00269	3.20214	4.23188	1.68754	1.26862	5.73209	8.42746	6.09159	7.34229	4.16901	2.29296	5.05394	2.274	3.50709	2.73487	2.38868	3.98403	2.16501	1.75508	8.26287	3.40802	2.93249	6.5389	4.04379	1.30442	2.11823	6.50947	3.8109	4.16798	1.9968	2.9311	5.60528	2.43318	1.802	3.4847	1.28357	3.09092	4.94334	1.97304	5.00799	2.66055	3.40962	3.09818	5.84753	1.71769	4.16076	2.30471	3.49702	1.56808	1.17723	2.50936	2.17114	3.21925	2.79492	2.82291	2.88872	3.33613	7.75318	0.60597	4.35807	2.86732	1.30442	3.81619	1.38133	3.24239	1.55047	2.61941	0.475561	3.08598	0.695919	0.54647	4.20161	1.26149
Medtr5g075300	0	0	0	0.0047602	0	0	0	0	0	0	0	0	0	0	0	0	0	0	0	0	0	0	0	0	0	0	0	0	0	0	0	0	0	0	0	0	0	0	0	0	0	0	0	0	0	0	0	0	0	0	0	0	0	0	0	0	0	0	0	0	0	0	0	0	0	0	0	0	0	0	0	0	0	0	0	0	0	0.149272	0.116572	0.208506
Medtr5g075310	0	0	0	0	0.583338	0	0	0	0	0.00688529	0	0	0	0	0	0	0	0	0	0	0	0	0	0	0	0	0	0	0	0	0	0	0	0	0	0	0.288922	0	0	0	0	0	0	0	0	0	0	0	0	0	0	0.00730237	0	0	0	0	0	0	0	0	0	0.198988	0	0	0	0	0	0	0	0	0	0	0	0	0	0	0	0	0	0
Medtr5g075320	0	0	0	0.0230321	0	0	0.0299644	0	0	0.0625563	0	3.03885	1.10035	0	0	0	0	0	0	0	1.08595	0	1.23967	0.0823535	0	0	0.036965	0	0.472129	0	0	1.0062	0.311034	0	0	0.0011366	0	0	0	0	0	0.0490414	0	0	0	0	0	0	0	0.433476	0	0	0	0	0	0.0364089	0.287774	0	0	0	0	0.18295	0	0	0	0.133301	1.15658	1.01591	3.43868	0.0157136	0.129066	4.6697	0.12603	2.50069	0.516296	3.7589	2.26036	0.199089	0	0.161195
Medtr5g075330	91.8316	55.8661	54.2723	53.8211	80.3675	53.559	58.1935	72.8963	68.4776	42.2489	88.1184	52.3715	58.4555	44.4393	96.0829	145.096	79.3783	111.599	73.9147	69.6879	111.282	74.2229	72.3913	81.8602	72.6225	59.6706	69.0937	52.4891	48.5218	105.796	78.6155	48.8515	83.3029	83.4849	61.254	90.7487	79.9808	60.1827	81.3265	51.6241	100.66	64.5262	55.7101	64.0367	101.634	115.908	80.8247	65.7235	68.9677	46.341	119.366	93.1265	44.7601	84.0703	74.9429	63.2957	48.6435	47.0901	53.1339	91.1798	60.0503	78.4508	111.599	95.0991	70.7185	134.193	49.997	39.79	91.5954	78.9054	60.2119	67.6626	108.012	80.6553	169.035	164.611	84.8307	121.417	107.258	149.176
Medtr5g075340	1.43324	0.793336	0.691548	1.08861	0	0.154993	0.292585	0.273689	0	0.654162	0	0	0.154366	0.260407	1.53479	0	0.99644	0	0.229473	0.129924	0	0.208257	0	0.0233425	0	0	0.548825	0	0.158216	0	0	0	0.60797	0.219251	0.836625	0.00760284	0.188522	0.287645	0.286767	0.121619	0.29129	0.106252	0	0	0	0.524726	0.0274592	0.759559	0.0744148	0.34879	0.104013	0.0735317	0	0	0	0.0483132	0	0.0504009	0.197689	1.55763	0.551714	0.0732206	0.454755	1.36373	0	0.810868	0.47631	0	0.401795	0.15427	0.124061	0.0638228	0.220077	0.0634689	0.119869	0.290708	0.0746312	0.675761	0.636708	0.694429
Medtr5g075360	1.49969	1.94012	16.0235	5.42859	4.24662	4.16587	7.5736	2.80317	4.62557	5.22582	4.31927	2.61217	3.51291	1.92247	4.12349	4.37941	2.70817	1.53433	3.12793	2.30739	3.49785	3.70889	6.68475	3.58406	2.58207	4.04671	4.27778	4.79297	2.14576	4.39736	6.28047	4.5328	3.69468	2.51916	5.45078	2.42334	1.65462	3.29147	9.97982	2.48864	4.76493	2.71013	3.51783	5.36965	7.62037	4.52907	2.43689	3.15998	1.45668	4.04111	5.77602	2.63289	3.22707	4.08615	1.75008	2.61608	2.09086	5.74437	2.92416	2.21031	1.24419	2.46599	3.06282	3.74771	3.9488	4.24014	6.18772	3.33252	2.06876	4.23556	4.18921	3.77837	3.43515	1.52149	5.21005	6.02877	4.30405	5.02347	3.40802	7.07235
Medtr5g075365	0	0	0	0	0	0	0	0.11331	0	0	0	0	0	0	0	0	0	0	0	0	0	0	0	0	0	0	0	0	0	0	0	0	0	0	0	0	0	0	0	0	0	0	0	0	0	0	0	0	0	0	0	0	0	0	0	0	0	0	0	0	0	0	0	0	0	0	0	0	0	0	0	0	0	0	0	0	0	0	0	0
Medtr5g075370	0.405586	0	0	0	0.379695	1.61865	1.2074	0	0.143934	0	0	0.0446073	2.43807	0.796859	0	0	0	0	0	0.525721	0	0	0	0	0	0.048056	0.0601525	0	0.141339	0	0	0	0	0	0.558407	0	0	0	0	0	0	0.0434516	0	0	0	0	0	0	0	0	0	0	0	0	0	0	0	0	0	0	0	0	0	0.098833	0	0	0	0	0	0.0384273	0	0	0	0	0.0469022	0	0	0	0	0
Medtr5g075380	0	0.594137	0	0.00224414	0	0	0	0	0	0	4.55339	0	0	0	0	0	0	0	0	0	0	0	0	0.192211	0	0.45587	0	0	0.0643894	0	0	0.0377982	0	0	0	0	0	0	0	0	0	0	0	0	0	0	0	0	0	0	0	0	0	0	0	0.135987	0	0	0	0	0	0	0	0	0	0	0	0	0	0	0	0	0	0	0.0211789	0.148523	1.952	0.20372	2.78499	0
Medtr5g075390	5.18862	4.86692	0.475754	6.005	1.28904	3.96342	2.56643	4.64751	2.56033	5.38166	13.5933	3.7099	3.00586	17.4293	1.19729	0	1.94737	12.0976	3.75551	5.71218	8.55859	3.64976	6.55892	6.33731	4.6773	9.00719	2.61087	9.56204	6.3552	3.20786	5.62023	5.12503	2.70817	2.2842	7.58396	2.08872	3.92215	4.8151	2.82623	5.48037	4.04771	2.37545	7.40824	7.9331	11.779	2.65395	4.1216	3.06215	1.20768	3.25564	2.13152	3.69835	9.11453	3.20499	4.8303	3.80118	10.6401	5.35223	5.99603	5.05854	3.41826	5.05854	8.78493	6.38211	4.54855	4.59883	4.34874	3.97438	5.62958	8.22664	7.73427	4.15001	11.6882	10.6353	11.6062	15.8899	19.7751	27.9964	40.5354	18.2893
Medtr5g075400	51.2101	8.38396	19.1143	20.1077	84.4633	60.2878	33.0844	30.3612	29.4681	0.0096048	3.99397	2.32345	4.13129	4.94225	2.97661	16.5517	16.2939	66.6792	64.5262	156.714	45.5892	27.5904	31.1867	1.94988	0.444849	18.1754	10.7332	6.57385	1.07612	21.4386	11.164	9.06588	3.30881	19.9652	127.674	91.2521	16.005	28.6814	5.63612	3.32607	2.9944	3.2499	2.56643	1.50936	124.714	4.94107	5.96757	4.72217	22.0835	140.129	58.9249	26.1703	20.802	0.675276	7.76981	13.6516	2.40931	0	6.54944	3.73504	0	0.157315	2.18022	0.229017	0.427735	1.55256	0	3.07784	0.218201	0	0.157829	0	0.0164508	0.057502	5.45968	0	2.38758	4.94571	0.920768	1.48296
Medtr5g075410	7.81145	2.52916	7.47378	3.72042	3.79156	4.70065	3.22937	1.07418	1.8213	4.31346	0.528864	0.474278	5.61185	3.1716	2.04191	2.40229	2.00953	5.58741	2.24422	1.59554	0	1.68754	1.44136	1.60004	1.50985	0.842456	1.46264	0.37297	0.75354	2.16449	2.61608	0.559077	0.291869	2.72415	1.8517	2.55248	1.34733	0.217341	1.41894	2.27458	0.733857	0.565874	0.855599	1.09149	4.66224	2.55248	1.3619	2.88527	3.60098	0.53331	1.4203	1.89741	0.393688	0.657525	0.841317	0.750643	1.24264	0.0886726	0.23725	1.01467	0	1.78679	1.37701	0.715892	0.998363	1.5018	0.9268	0.367369	0.535134	1.06291	1.24672	0.405737	0.0929431	0.858878	1.53515	2.59734	0.852431	0.708864	0.990919	1.90971
Medtr5g075440	0	2.30243	1.01371	0.138099	3.15925	0.620787	1.48948	0.812727	0.102773	0.0151649	0.514521	0	2.77699	1.00364	0	0	0.870139	0	0.786429	0	3.95849	0	0	0.201455	0	0	0.471938	0.242602	0.208054	0	0	0.46093	0.333202	0.72466	0	0.248231	0.273819	0.339895	0	0.148975	0	0.153229	0.168875	0.878538	0	0	0.956421	0	0	1.01532	0.0663887	0.768112	0	0.182218	0.270423	0	0.174126	0.505242	0.167845	0.351919	0	0.0763745	0	0	0.322101	0	0	0.339599	0.137611	0.160377	0	0.350859	0.299648	0	0	0	0	0	0	0
Medtr5g075450	155.825	328.668	182.882	212.003	147.742	156.016	102.053	199.727	128.918	89.696	52.9166	151.715	76.4018	175.391	105.879	201.635	152.076	94.2935	245.729	136.708	49.1317	153.194	103.964	83.3029	120.936	132.183	141.985	224.733	156.016	267.302	134.193	165.029	80.4339	142.748	120.442	67.1822	85.5608	124.444	90.8166	148.23	88.6625	85.6382	286.8	279.788	77.2963	258.158	145.377	102.559	142.586	132.461	59.9838	119.458	122.85	87.1717	65.176	131.394	287.353	156.87	204.841	165.389	209.423	226.825	78.5704	135.406	151.916	98.8676	136.876	245.34	160.457	135.786	238.194	147.276	301.193	304.976	35.1591	39.985	44.0958	43.8614	86.6152	78.7447
Medtr5g075460	0	0	0	0	0	0	0	0	0	0	0	0	0	0	0	0	0	0	0	0	0	0	0	0	0	0	0	0	0	0	0	0	0	0	0	0	0	0	0	0	0	0	0	0	0	0	0	0	0	0	0	0	0	0	0	0	0	0	0	0	0	0	0	0	0	0	0	0	0	0	0	0	0	0	0	0	0	0	0	0
Medtr5g075480	0	8.33131	0	0	0	0	0	0	0	0	0	0.3079	0	0	0	0	0	0	0	2.74768	0	0	0.9268	0.0582811	1.52849	0.518883	0.0030109	0.369307	0.821352	28.7369	0.63483	1.55256	1.21439	1.72681	0	1.77356	0	0	4.59784	0	0.816675	1.15305	0.183509	2.89724	0	7.76491	0.0963866	0	0.465417	0	0	0	0	0	0.200253	2.12875	2.82223	0	1.91674	15.3135	3.24489	1.53706	1.79582	2.08443	1.57865	1.01564	1.39312	0.919894	9.97982	1.00716	1.44684	3.38227	4.74018	2.48113	1.02741	0	0	0.12201	0	0.975387
Medtr5g075490	55.6434	26.9148	51.6815	11.1034	39.6626	42.6505	17.7525	11.5466	1.77629	14.1935	4.80175	7.32576	44.2085	42.6303	5.83504	16.8894	10.2035	7.29387	4.76934	5.90355	3.10206	4.36793	0.102441	5.77837	1.69324	6.98452	16.6511	10.3598	1.63864	6.41626	4.15755	0.309191	1.69766	5.84315	4.78772	0.000857725	2.43979	3.07518	0.192748	8.03269	0.30339	1.74859	9.27329	6.23179	10.3102	1.05128	1.72459	0	2.48668	3.6862	1.47415	2.52833	2.4441	4.43807	1.01371	5.8097	8.36377	2.00112	3.94085	4.86143	8.1904	6.29486	0.163927	3.07857	12.0365	1.17791	2.37692	1.99586	3.3623	3.71609	9.72468	7.64423	8.79622	8.18104	9.66526	6.28185	2.48113	0.091422	10.6425	5.24046
Medtr5g075520	0	0	0	0.0223884	0	0	0.0150722	0	0	0	0	0	0	0	0	0	0	0	0	0	0	0	0	0	0	0	0	0	0	0	0	0	0	0	0	0	0	0	0	0	0	0	0	0	0	0	0	0	0	0	0.114851	0.434715	0	0	0	0	0	0	0	0	0	0	0	0	0	0	0	0	0	0	0	0	0.0113147	0	0	0	0	0	0	0
Medtr5g075530	35.0143	16.7556	46.25	36.548	18.0745	32.5922	35.146	49.9045	33.3426	41.6648	50.1705	54.6548	51.9594	28.4977	12.7031	5.37571	12.9588	40.0216	27.8306	47.3112	35.8361	45.7487	32.8137	31.8051	28.8713	34.4866	25.0163	31.8821	42.1165	7.31148	32.8726	34.6937	51.0502	40.9147	47.0696	35.2367	44.1644	22.7976	26.657	22.7976	33.91	18.1278	12.4626	28.0239	19.3346	37.2883	35.8207	37.1789	36.1527	43.0694	44.985	32.9778	35.146	40.0958	43.1723	28.2704	32.5809	42.232	15.1559	43.3174	33.91	46.272	61.1837	40.2603	45.9749	47.1378	55.3027	49.78	55.4173	49.5026	66.767	54.2488	34.3865	40.6911	65.4879	79.8698	83.8987	64.6854	69.3203	69.7351
Medtr5g075540	22.4535	14.5485	5.03107	32.5316	11.5615	17.7205	16.517	23.0806	34.9774	24.4102	75.1338	38.2411	17.8904	23.0947	10.4868	3.311	11.6452	94.58	15.7067	34.6672	28.6058	21.7814	26.5446	34.2547	35.7046	38.5319	17.9748	29.1348	26.6072	15.6172	7.73115	16.6112	50.7964	12.7657	43.8403	31.374	36.3553	28.199	26.9814	28.2082	37.4217	25.9191	32.6601	29.9379	31.0161	9.97759	14.9849	39.4024	14.5818	54.0619	23.5075	25.2832	34.614	25.7071	30.5166	30.6981	20.8639	24.8624	27.3052	62.6778	44.0184	25.4468	45.4055	43.0913	32.8989	51.8217	53.9332	31.3595	55.6434	48.5218	49.7587	31.1047	36.548	67.3541	69.7831	78.4508	94.0662	92.5493	74.9899	138.323
Medtr5g075570	51.351	34.7373	70.1912	54.6548	55.3944	52.7302	39.2807	43.6997	25.7765	89.97	17.6318	38.8304	35.6276	64.6017	50.3924	27.6814	20.6334	59.2263	47.3112	60.4674	16.8397	27.4979	38.3384	40.2457	23.7437	28.9668	31.2846	62.2874	57.517	41.2305	23.2368	44.2085	107.916	37.238	35.0976	42.8664	34.4432	47.8095	87.8019	45.3589	39.859	83.5362	106.777	30.8381	3.7589	16.7758	22.056	72.2075	39.9483	47.3348	43.1345	30.5817	29.0744	72.4818	20.9213	40.1868	73.1715	89.97	69.3203	27.0461	54.6253	23.8137	55.6766	71.9923	49.2513	75.1338	103.624	55.9199	70.7185	38.6826	24.5613	83.4269	47.6112	54.8258	47.0469	5.45544	33.4045	27.9855	34.3424	12.7499
Medtr5g075580	93.7028	109.548	104.861	139.207	81.2686	93.8547	119.98	129.661	105.037	146.967	93.612	90.3168	97.6286	123.55	119.269	80.2037	80.3162	113.497	100.054	110.904	77.6498	86.3741	132.863	129.907	124.444	94.58	81.8	104.151	143.172	121.299	76.3562	83.0413	107.166	82.59	99.4904	93.7809	96.5863	118.669	106.565	120.822	132.594	126.748	103.191	85.4316	70.5394	89.6301	76.8569	140.129	76.6046	80.3675	104.481	83.8339	124.827	105.037	107.451	105.037	101.471	123.2	92.758	103.022	149.35	119.98	147.123	141.092	95.1735	98.5445	185.703	111.089	142.748	142.875	115.786	134.456	114.394	140.401	92.33	72.2075	87.367	121.051	100.485	88.2379
Medtr5g075610	0	0	0	0	0	0	0	0	0	0	0	0	0	0	0	0	0	0	0	0	0	0	0	0	0	0	0	0	0	0	0	0	0	0	0	0	0	0	0	0	0	0	0	0	0	0	0	0	0	0	0	0	0	0	0	0	0	0	0	0	0	0	0	0	0	0	0	0	0	0	0	0	0	0	0	0	0	0	0	0
Medtr5g075630	2.17114	2.14308	0.732529	0.0735912	3.45412	1.85211	0.0915427	1.6815	2.62742	1.62325	6.98617	3.1773	0.130239	2.83969	0	0	0.393507	3.26043	0.347407	5.98919	0	4.9548	4.99478	2.50069	3.3998	3.49047	1.17459	3.26123	1.29387	5.13545	4.0297	8.5872	4.21154	6.28639	11.1927	1.72643	1.06524	7.84957	6.78212	5.15133	6.27758	2.39001	3.7899	2.82825	4.57931	6.29067	6.4968	22.19	10.0979	5.23658	3.66671	3.70448	6.2358	3.41034	2.59803	4.60186	1.07834	3.65812	5.22089	8.9716	3.16359	8.55859	15.3135	5.47284	5.93003	7.3935	2.14576	5.15472	8.87492	7.94507	7.26521	5.78682	8.52794	5.36469	5.98499	9.83483	6.72085	11.3284	7.68209	5.48546
Medtr5g075640	0	0	0.304251	0.0005489	0	0.0293997	0	0.125274	3.24326	1.92824	0	5.88855	0	0	0	0	0	2.87645	0	1.11137	0	1.13489	2.87447	1.52022	2.61365	3.1859	0.33921	3.76437	0.527042	2.066	0.594418	7.13599	2.27759	1.05637	3.52311	1.38133	0.515098	9.15563	3.52399	1.52386	3.03668	0.200253	6.94684	3.11178	1.74269	1.94218	5.05394	2.47858	4.014	0.375735	0.610252	3.04672	3.08866	5.97954	3.07204	5.04718	1.5463	6.05805	5.88072	0.912151	2.85751	2.91814	1.02683	1.35736	2.09297	1.75008	1.47369	4.18811	1.78111	2.89302	3.45568	4.18036	4.67615	3.74301	0.53064	0.0780812	0.0756514	0.642012	0	0
Medtr5g075650	7.40339	3.39752	13.8895	4.18637	21.7243	19.8995	10.9285	15.0678	0.250587	3.13972	1.33399	1.4695	6.25603	11.3486	4.63369	1.36452	8.97827	0	6.4998	0.215908	3.97629	2.09866	0.228647	2.46432	0.629239	1.47972	1.47898	1.01309	2.29542	1.21325	0.762045	0.0518091	0	1.03586	0.234615	0.124207	0.919607	0.548169	0	1.3512	0	0.65033	0	0	0	0	0.531908	0	0.138034	0	0.074323	0.969744	0.683062	0.10976	1.73313	0.557172	0	0.0765288	0	0	0	0	0	0	0.0522246	0.273689	0	0.0529645	0.0673729	0	0	0	0.00742624	0	0.0526569	0.119047	0.0607037	0	0	0.0515319
Medtr5g075680	79.6979	22.7438	170.028	29.892	49.3016	116.371	57.153	68.1098	16.6809	162.679	7.44246	3.78421	33.25	64.2947	141.985	7.67217	60.9797	13.0053	7.1479	0.687729	45.082	21.049	4.0168	112.455	2.52107	2.72622	0.0044829	9.14776	64.3353	1.12289	4.26243	0	0.256449	1.02866	0.261018	1.95511	10.7589	0	0.230093	68.7849	3.3157	24.382	0	0.142161	12.5096	0	3.99757	0	1.21975	0.434382	1.08125	8.9716	3.69668	0.674546	4.41991	1.85454	0	21.1829	0	12.5096	0	0	0.696477	0	0.397191	6.73952	0.0520244	0	0	6.05257	0	0	0	0	1.75746	0.719885	0.88004	0	0	0
Medtr5g075690	176.294	151.381	203.123	226.825	136.876	182.174	196.782	158.347	166.342	298.114	200.831	103.719	263.836	127.779	177.206	139.607	161.317	263.836	137.811	169.035	67.9833	150.829	183.108	212.967	156.196	114.917	166.965	97.7143	226.825	204.568	118.794	145.524	152.076	137.276	177.206	137.153	167.221	196.782	201.365	159.315	177.206	140.926	106.68	109.34	181.93	93.1957	137.397	138.323	126.359	174.534	160.974	151.219	185.703	184.063	152.406	140.269	124.21	146.634	95.0289	160.974	140.129	145.524	189.469	208.797	127.917	95.9311	154.192	144.627	155.462	151.219	264.802	175.203	162.082	114.799	238.194	216.115	181.022	207.62	199.464	116.725
Medtr5g075710	19.1782	7.71679	9.32821	35.207	19.1315	39.1671	19.0449	20.4962	53.7315	20.5522	20.0659	33.7561	33.7179	22.7976	33.9979	24.9211	19.8623	54.3041	23.8137	28.6624	63.7695	21.2526	25.6238	56.1478	40.1705	38.0911	28.0646	45.2069	80.6553	25.5709	61.393	30.0046	35.3814	33.3684	10.1475	18.1626	21.1557	35.719	65.0068	16.8308	51.9594	82.3497	23.0263	19.2942	11.9174	30.0849	31.1393	21.7883	36.3245	17.3039	36.8925	31.9983	42.1165	33.66	26.422	27.9964	38.5117	57.0557	17.3389	5.65833	17.4857	15.5129	9.83023	13.4852	13.882	9.60227	8.94067	14.0464	9.25178	24.5876	20.0719	27.2738	5.77717	6.68796	20.1936	13.6306	14.6659	9.18517	13.7178	18.963
Medtr5g075750	0	0	0	0	0	0	0	0	0	0	0	0	0	0	0	0	0	0	0	0	0	0	0	0	0	0	0	0	0	0	0	0	0.267304	0	0	0	0	0	0	0	0	0	0	0	0	0	0	0	0	0	0	0	0	0	0	0	0	0	0	0	0	0	0	0	0	0	0	0	0	0	0	0.132473	0	0	0	0	0	0	0	0
Medtr5g075760	0	0	0.978215	6.09601	1.55514	0.645875	7.10734	0.666648	0	0.0752232	0.439336	0	5.4128	0	0.324421	0	0.544696	0	1.45786	0	0	0	0	1.81182	0	0.0202796	4.16489	0	0.118164	0.283536	0	0.554968	0	2.05972	0.343394	1.40808	0.253645	0.192541	0.261782	0.128216	0	0	0.310213	0	0	0	0.242212	2.76601	1.29298	0.147097	0.44786	1.28714	0.415216	0	0	0	0.208408	0.0556227	0	0	0	0.525104	0	0.846375	0.333364	0	0	0.230312	0	0.549172	0	0	0.480454	0	0	0	0	0	0	0
Medtr5g075770	0	0	0	0.0145707	4.34564	2.56513	0	0	0	0	0	0	0	0	0	0	0	0	1.24103	0	0	0	0	0	0	0	0	0	0	0	0	0	0	2.11407	0	0	0	0	0	0	0	0	0	0	0	0	0	0	0.442948	0	0	0.139874	0	0	0	0	0	0	0	0	0	0	0	0	0.355221	0	0	0	0	0	0	0	0	0	0	0	0	0	0	0
Medtr5g075790	0	0	0	0	0	0	0	0	0	0	0	0	0	0	0	0	0	0	0	0	0	0	0	0	0	0	0	0	0	0	0	0	0	0	0	0	0	0	0	0	0	0	0	0	0	0	0	0	0	0	0	0	0	0	0	0	0	0	0	0	0	0	0	0	0	0	0	0	0	0	0	0	0	0	0	0	0	0	0	0
Medtr5g075800	0	0	0	0	0	0	0	0	0	0	0	0	0	0	0	0	0	0	0	0	0	0	0	0	0	0	0	0	0	0	0	0	0	0	0	0	0	0	0	0	0	0	0	0	0	0	0	0	0	0	0	0	0	0	0	0	0	0	0	0	0	0	0	0	0	0	0	0	0	0	0	0	0	0	0	0	0	0	0	0
Medtr5g075820	0	0	0	0	0	0	0	0	0	0	0	0	0	0	0	1.00297	0	0	0	0	0	0	0	0	0	0.0729244	0.0156626	0.567661	0	0	0	0	0	0	0	0	0	0	0	0	0	0	0.453101	0	0	0	0	0	0	0	0	0	0	0	0	0	0	0.16158	0.20607	0	0	0	0	0	0	0	0	0	0	0	0	0	0	0	0	0	0	0	0	0
Medtr5g075840	0	0	0	0	0	0	0.000101975	0	0	0	0	0	0	0	0	0	0	0	0	0	0	0	0	0	0	0	0	0	0	0	0	0	0	0	0.422497	0	0	0	0	0	0	0	0	0	0	0	0	0	0	0	0	0	0	0	0	0	0	0	0	0	0	0	0	0	0	0	0	0	0	0	0	0	0	0	0	0	0	0	0	0
Medtr5g075850	0	0	0	0	0	0	0	0	0	0	0	0	0	0	0	0	0	0	0	0	0	0	0	0	0	0	0	0	0	0	0	0	0	0	0	0	0	0	0	0	0	0	0	0	0	0	0	0	0	0	0	0	0	0	0	0	0	0	0	0	0	0	0	0	0	0	0	0	0	0	0	0	0	0	0	0	0	0	0	0
Medtr5g075860	0	0	0	0	0	0	0	0	0	0	0	0	0	0	0	0	0	0	0.219945	0	0	0	0	0	0	0	0.0017139	0	0	0	0	0	0	0	0	0	0	0	0	0	0	0	0	0	0	0	0	0	0	0	0	0	0	0	0	0	0	0	0	0	0	0	0	0	0	0	0	0	0	0	0	0	0	0	0	0	0	0	0	0
Medtr5g075875	0	0	0	0	0	0	0	0	0	0	0	0	0	0	0	0	0	0	0	0	0	0	0	0	0	0	0	0	0	0	0	0	0	0	0	0	0	0	0	0	0	0	0	0	0	0	0	0	0	0	0	0	0	0	0	0	0	0	0	0	0	0	0	0	0	0	0	0	0	0	0	0	0	0	0	0	0	0	0	0
Medtr5g075880	0	0	0	0.580274	0	0.0701819	3.90926	0	0.078421	0.342232	0	0	2.7228	0	0	0	0	0	0	0	0	0.0979759	0.0634689	0	0	0	0.0262436	0	0.0268192	0	0	0.0385129	0	0	0	0.000918912	0	0	0	0.0157136	0	0	0	0.12148	0	0	0	0	0	0	0	0.0566047	0	0	0	0	0	0.0383394	0	0	0	0.0597091	0	0	0.414836	0.0279088	0	0.0282224	0	0	0	0	0.296471	0.104013	0	0	0	0	0	0
Medtr5g075920	0	0	0	0	0	0	0	0	0	0.176244	0	0	0	0	0	0	0	0	0	0	0	0	0	0	0	0	0	0	0	0	0	0	0	0	0	0	0	0	0	0	0	0	0	0	0	0	0	0	0	0	0	0	0	0	0	0	0	0	0	0	0	0	0	0	0	0	0	0	0	0	0	0	0	0	0	0	0	0	0	0
Medtr5g075950	0	0	0	0	0	0	0	0	0	0	0	0	0	0	0	0	0	0	0	0	0	0	0	0	0	0	0	0	0	0	0	0	0	0	0	0	0	0	0	0	0	0	0	0	0	0	0	0	0	0	0	0.007957	0	0	0	0	0	0	0	0	0	0	0	0	0	0	0	0	0	0	0	0	0	0	0	0	0	0	0	0
Medtr5g075955	3.8989	6.54166	2.57001	1.43937	1.46097	2.16925	2.08443	1.98958	0.58006	0.770327	0.493206	0.260897	3.20707	2.13592	3.17873	3.77574	2.49478	5.42737	2.16669	0.749278	1.16477	0.676486	0.605504	0.95033	0.483922	0.224871	1.64775	1.34242	2.96211	0.432196	0.801153	3.44757	0	0.437506	0.704627	1.0496	0.923047	3.72641	0.274235	0.501378	0.460701	0.286915	0.170894	0.856195	2.95097	2.38395	0.966509	0.983094	0.840262	2.06171	1.15305	0.432938	0.987763	1.8262	2.31574	0.391173	0.848121	1.33433	0.27845	0.969434	0.790388	0.211347	0	0.964005	0.257455	0.586878	0.399508	1.68017	0.830904	0.898207	0.12232	0.755115	0.611552	0.424399	0.857088	0.915856	0.82403	0.439336	0.0816083	0.733026
Medtr5g075960	6.7162	3.10498	6.06636	3.39836	4.16682	2.47248	2.85956	3.30284	1.73266	4.77687	2.30522	0.316658	4.3157	2.92223	1.47719	2.51976	0.81828	3.5248	2.39882	1.85025	3.71074	4.66431	1.23387	2.71427	1.76833	1.68532	4.15372	0.292585	3.19189	0.297582	2.27101	2.28085	2.09297	1.19306	1.27728	1.17761	0.557797	1.85305	2.60598	2.84455	2.47933	2.60543	1.8467	1.14443	2.40873	0.695672	1.01933	3.29147	0.438703	1.71829	2.68936	2.4441	1.622	3.61013	2.40345	0.973612	3.4738	2.36668	1.23544	1.43285	2.93795	1.16695	1.17068	4.28378	1.13419	2.08	0.911204	1.93278	0.727141	1.31533	2.45246	0.931093	2.18071	0.816357	1.07123	6.28784	2.33567	1.73743	2.58458	5.52311
Medtr5g075970	1.82018	6.11278	1.92567	0.688686	3.6574	2.61022	2.9572	1.74173	0.832232	2.63289	3.44252	0.357343	0.941967	2.28832	0.734749	1.63196	1.41596	1.40188	1.15231	1.1339	7.25785	3.20434	0.833555	2.43132	0.957055	0.758434	1.27188	0.336945	1.10457	2.49604	0.417919	0.760095	0.188935	2.36804	1.27952	1.74815	0.122387	3.07366	1.82283	0.724444	0.491843	0.618435	0.504566	0.204642	2.28353	4.24205	1.02866	4.27141	1.18038	1.80022	1.53154	1.7383	0.805071	2.45697	1.21151	0.866672	1.67878	0.957924	0.580274	0.434715	4.61079	1.31382	2.13152	1.56978	0.790687	0.668652	2.91525	2.609	0.957055	1.20604	2.19521	1.41136	1.64333	1.5463	1.06924	3.53375	1.62113	1.41782	3.78254	3.37587
Medtr5g075980	0	0	0	0	0	0	0	0	0	0	0	0	0	0	0	0	0	0	0	0	0	0	0	0	0	0	0	0	0	0	0	0	0	0	0	0	0	0	0	0	0	0	0	0	0	0	0	0	0	0	0	0	0	0	0	0	0	0	0	0	0	0	0.250841	0	0	0	0	0	0	0	0	0	0	0	0	0	0	0	0	0
Medtr5g076000	6.39748	0	0	3.2154	5.66571	0	0.353248	10.9313	0	1.21716	3.75551	0.400719	9.31856	0	0.884618	0	3.54436	0	5.38539	4.32739	28.1035	0.903695	0	0.53964	0	1.34917	2.37856	0.787288	3.41826	6.60139	0	1.08064	0	2.80759	0.199271	2.10474	1.22936	0.859171	1.66225	3.83837	3.13616	0	1.28872	0.536366	3.00017	10.4388	1.1358	1.98445	3.54603	1.09803	0.16215	0.322227	0.456662	1.60886	0.344781	0.496375	1.01813	1.06795	0.192324	0.360365	0	3.98754	1.06025	1.30084	2.55309	1.00716	0.975387	0.947766	2.08226	1.5715	0.547559	3.30796	0.560379	0.391845	3.15773	6.19781	0.218327	2.3957	1.46826	1.02386
Medtr5g076010	1.37701	0	0	0	0	0	0.00262215	0	0	0.0933127	0	0.00908247	0	0	0	0	0	0	0	0	0	0	0	0	0	0	0	0	0	0	0	0	0	0	0	0	1.50563	0	0	0.451807	0	0	0	0	0	0	0.1309	0	0	0.164761	0	0	0	0	0	0	0	0	0	0	0	0	0	0	0	0	0	0.106943	0	0	0	0.0367508	0	0.341755	0	0	0	0.18811	0	0.104647
Medtr5g076040	0	0	0	0	0	0	0	0	0	0	0	0	0	0	0	0	0.713813	0	0	0	0	0	0	0	0	0	0	0	0	0	0	0	0	0	0	0	0	0	0	0	0	20.206	0	0	0	0	0	0	0	0	0	0	0.195833	0	0	0	0	0	0	0	0	0.167757	0	0	0	0	0	0	0.0848663	0	0	0	0	0	0	0	0	269.534	194.3	71.002
Medtr5g076055	0.662947	0	0	0	0	0	0	0	0	0.0230143	7.51241	0	0	1.10004	0	0	0	0	0	0	0	0.403291	0	0	0.212345	0	0	0	0	0	0	0	0	0	0	0	0	0	0	0	0	6.21743	0	0	0	0	0	0	0	0	0	0	0	0	0	0	0.61413	0	0.290301	0	0	0.276464	0	0.672892	0	0	0	0	0	0	0	0	0	0	0	0.122387	3.44757	108.012	128.313	26.1703
Medtr5g076060	2.67495	15.0678	3.094	1.36489	10.4001	4.50141	0.0194029	3.80966	0	0.70808	3.1874	0.424819	5.34968	3.72119	3.39911	10.0414	4.68711	0	6.68475	0.952182	0	2.87447	0.18191	0	0.528308	1.56934	0.0922247	3.62542	0	4.37561	1.9148	1.65721	2.45759	7.17497	0.179631	0.749278	1.13358	0.702141	1.47935	0.776235	1.20077	1.44179	3.69468	1.57606	3.6084	5.59498	3.3545	0	6.8549	3.30719	0	1.16099	1.56523	1.65245	0	0.865534	4.28192	0	0.687012	2.13211	2.64471	2.04654	0.595559	1.19374	3.87771	0.201349	0.20507	1.9446	1.2286	0.0355955	2.7228	3.0035	0.812727	2.08498	1.65559	1.89203	1.93229	1.79874	3.05485	2.06936
Medtr5g076070	0	0	0	0	0	0	0	0	0	0	0	0	0	0	0	0	0	0	0	0	0	0	0	0	0	0	0	0	0	0	0	0	0	0	0	0	0	0	0	0	0	0	0	0	0	0	0	0	0	0	0	0	0	0	0	0	0	0	0	0	0	0	0	0	0	0	0	0	0	0	0	0	0	0	0	0	0	0	0	0
Medtr5g076080	327.986	575.802	903.6	475.506	486.907	466.73	340.077	318.596	342.887	274.094	296.283	484.984	343.597	141.092	1365.83	630.074	685.206	342.887	385.616	216.436	495.819	545.975	372.88	297.45	355.146	314.29	232.607	175.203	227.487	486.907	497.467	780.433	170.237	176.525	278.774	582.041	459.161	340.705	104.943	322.572	372.037	129.787	217.1	172.094	651.343	472.856	860.644	363.245	183.309	189.768	463.036	248.272	256.39	118.089	213.905	292.92	111.599	121.417	170.237	321.198	249.245	205.767	214.826	135.656	325.868	289.745	263.328	265.238	181.231	316.687	154.91	142.126	103.533	140.796	203.123	163.471	193.75	327.295	137.153	280.33
Medtr5g076090	0	0	0	0	0	0	0	0	0	0	0	0	0	0.275168	0	0	0	0	0	0	0	0	0	0	0	0	0	0	0	0	0	0	0	0	0	0	0	0	0	0	0	0	0	0	0	0	0	0	0	0	0	0	0	0	0	0	0	0	0	0	0	0	0	0	0	0	0	0	0	0	0	0	0	0	0	0	0	0	0	0
Medtr5g076110	0	0	0	0.0222354	0	0	0	0	0	0	0	0	0	0	0	0	0	0	0	0	0	0	0	0	0	0	0	0	0	0	0	0	0	0	0	0	0	0	0	0	0	0	0	0	0	0	0	0	0	0	0	0	0	0	0	0	0	0	0	0	0	0	0	0	0	0	0	0	0	0	0	0	0	0	0	0	0	0	0	0
Medtr5g076140	0.342973	3.6339	0	1.33093	0	0	0	1.86341	1.99794	0.474688	21.6021	3.47883	0.166431	0.462052	2.34891	0	0	2.27341	0.193586	2.18121	0	1.13791	3.58406	0.670724	10.9136	3.19843	0.00757643	2.00907	0.651588	7.20419	1.34427	0.284544	2.70393	1.84282	5.89968	5.08751	5.04185	9.55251	2.00578	2.58955	5.91101	3.15248	0.684767	0.416108	2.49952	0.994911	4.05575	1.8176	1.16477	9.45905	3.71517	6.28321	3.06073	5.04963	1.14752	4.85282	1.59091	2.74523	3.56645	11.25	12.3438	13.1968	10.6353	5.91368	1.25479	4.04966	1.60394	1.27325	17.4647	6.19484	16.9628	4.8419	5.79715	9.97498	31.374	66.767	26.5913	16.6602	20.5022	23.6238
Medtr5g076150	0	0	1.4015	0.296629	1.07277	0	0.0172692	0	0.616478	0.163187	0.960369	1.38133	0	0.691315	0	0	0	0	1.10629	0	0	0	0	0.983094	1.95618	0.498375	0.268794	0.265872	0.757437	0	0.547559	0	0	0.453293	0	0.174305	0	2.19992	0	0	0	1.33168	0	0.471792	0	0	0	0	0.0752232	0	0	0.129066	1.48866	0.801688	0	0.488456	1.39421	0.100253	0.777843	0	0	0.118309	0	0.133556	0.582703	1.31935	5.38539	0.104446	3.85261	0.617658	1.68662	1.3068	0.498731	1.05385	0	0.0524106	0	0	0.541429	0
Medtr5g076170	26.4116	102.829	60.0777	24.5947	55.4519	46.8834	41.7847	25.2634	24.0875	6.33305	2.22499	9.27806	39.3303	29.9379	38.2411	127.917	80.8247	33.3684	151.916	58.3205	3.20786	24.5947	18.0843	16.269	6.98148	17.5358	55.5073	20.9213	9.40323	65.9312	141.404	65.8117	28.6058	143.172	69.5999	55.9199	18.4893	30.9529	29.019	18.5473	13.0937	43.7591	48.8515	35.0705	34.5276	90.9603	159.139	27.3827	154.031	56.7643	53.5088	45.7923	17.6803	17.6157	14.7221	24.382	30.4575	33.958	36.4194	20.3415	31.4272	61.6961	18.023	23.3661	71.3447	4.46315	1.70112	27.5511	1.73029	7.68896	6.33023	28.9555	49.7354	13.7638	5.6216	1.00814	2.18467	0.282413	1.26292	2.80317
Medtr5g076175	2.7713	1.84727	6.44465	7.32121	1.2762	0.640341	3.12268	0.442948	1.55606	0.416863	1.74709	0.565874	7.14149	0	3.54993	1.65913	4.84965	0	1.41943	1.67787	0	0.715892	0.576252	0.448048	1.99445	0.594665	1.15102	0.458534	0.699112	1.84475	2.13317	0.932839	2.29919	0.95033	1.44684	0.892077	3.03007	3.80273	2.96211	0	2.43201	0	0	0	0	6.6162	0.654379	0	0.340064	1.14075	5.66321	1.28826	0.768322	1.93018	1.62418	0.437158	1.022	1.15596	0.251699	2.83849	1.71076	1.38096	4.4845	0.591478	0.823113	2.31742	0.292452	0.392825	0.750439	2.39297	2.65213	0.890324	0	1.85708	2.80441	1.26424	1.45858	1.39142	0.92045	1.60928
Medtr5g076180	3.25564	0	5.33014	4.75298	1.17566	1.31935	0.227146	1.54197	1.67974	0.402117	4.29025	1.12554	1.16832	5.49538	0.890324	2.42734	1.51986	2.93034	0.96824	1.10241	0	0.547354	0.185889	0.860896	1.79874	1.68017	0.314478	3.38155	2.08053	3.10126	0.819719	2.03124	2.69349	0.871812	1.8741	1.93333	2.78684	1.79928	0.433125	0.673312	1.98509	2.91057	0.687266	0.805937	3.44757	1.84776	2.83012	2.79906	2.38461	2.41975	1.98866	1.60584	2.59554	2.28985	5.25429	1.85908	2.61022	0.677866	1.58332	1.16169	1.16695	1.78388	1.33502	0.264021	1.24264	1.11308	0.497986	2.72955	1.27579	2.19143	4.76493	0.398648	2.29233	1.75008	2.87225	5.16574	3.98582	3.43602	3.84366	3.53536
Medtr5g076190	0	0	0	0	0	0	0	0	0	0	0	0	0	0	0	0	0	0	0	0	0	0	0	0	0	0	0	0	0	0	0	0	0	0	0	0	0	0	0	0	0	0	0	0	0	0	0	0	0	0	0	0	0	0	0	0	0	0	0	0	0	0	0	0	0	0	0	0	0	0	0	0	0	0	0	0	0	0	0	0
Medtr5g076200	0	0	0	0.00349424	0	0	0.000500575	0.0566047	0	0.0909521	0	0	0	0	0	0	0	0	0	0	0.966509	0	0	0.0318423	0	0	0.00215143	0	0	0	0	0	0	0	0	0	0	0	0	0	0	0	0	0	0	0	0.279988	0	0	0	0	0.161956	0	0	0	0	0	0.0887295	0	0	0	0	0	0.225457	0	0	0	0	0	0	0	0	0.0067869	0	0	0	0	0	0	0
Medtr5g076210	0	0	0	0	0	0	0	0	0	0	0	0	0	0	0	0	0	0	0	0	0	0	0	0	0	0	0	0	0	0	0	0	0	0	0	0	0	0	0	0	0	0	0	0	0	0	0	0	0	0	0	0	0	0	0	0	0	0	0	0	0	0	0	0	0	0	0	0	0	0	0	0	0	0	0	0	0	0	0	0
Medtr5g076220	0	0	0	1.3848	0	0	0.00610829	0	0	0.00775931	0	0	0.217984	0	0	0	0	0	0	0	0	0	0	0	0	0	0.0442198	0	0	0	0	0	0	0	0	0	0	0	0	0	0	0	0	0	0	0	0	0	0	0	0	0	0	0	0	0	0	0	0	0	0	0	0	0	0	0.0262244	0	0	0	0	0	0	0	0	0	0	0	0	0	0
Medtr5g076240	17.8213	15.1407	23.1946	13.9143	23.7522	18.4487	18.9692	18.3221	1.18821	5.1766	2.20983	5.07211	9.41832	3.1427	7.91963	14.3368	16.998	4.35275	13.578	2.18022	8.72491	13.963	4.4783	1.15625	1.83102	3.31354	5.71572	1.90825	1.56808	14.5216	14.815	10.0543	1.45301	11.1699	3.70197	3.94005	8.65524	2.96211	1.85356	4.30901	3.21318	1.83776	0.934413	7.1858	2.07848	13.0018	6.31322	4.11417	10.4414	2.4191	1.3619	14.225	1.09674	1.9877	2.46249	4.45146	1.59127	1.83314	1.58923	2.37056	2.23874	5.44174	1.03847	5.19202	11.3078	4.38623	6.71935	15.8207	0.921707	5.63612	2.4392	1.27227	3.00088	2.18022	0.7898	1.15534	1.52849	1.45265	1.47501	2.39822
Medtr5g076250	53.7913	28.1654	46.341	53.2709	26.8739	37.8017	41.8892	49.0727	45.7699	29.816	36.9725	45.6098	45.2968	31.1047	40.8542	22.0762	29.9688	3.56738	41.0971	24.3669	3.82832	27.4392	48.8768	24.2165	35.3504	34.3865	29.3991	32.5316	31.4617	31.5554	23.1553	21.1151	32.4762	26.2356	17.5358	22.5969	36.8292	24.6037	17.4086	22.2273	28.4115	16.2789	35.8779	42.5674	32.5922	23.1685	15.8173	19.5392	20.6259	24.2912	21.0627	22.3756	47.8378	26.563	30.709	39.6452	21.5402	24.3902	27.8531	48.0211	52.7803	38.546	43.0117	49.8457	42.945	57.9706	55.7437	41.6846	49.7587	36.3422	54.9754	51.2369	38.1624	41.0204	26.0447	13.1495	30.3029	43.7408	38.546	31.9191
Medtr5g076255	0	0	0	0	0	0	0	0	0	0	0	0	0	0	0	0	0	0	0	0	0	0	0	0	0	0	0.0710867	0	0	0	0	0	0	0	0	0	0	0	0	0	0	0	0	0	0	0	0	0	0	0	0	0	0	0	0	0	0	0	0	0	0	0	0	0	0	0	0	0	0	0	0	0	0	0	0	0	0	0	0.179631	0
Medtr5g076270	0	1.00466	0.766328	0.302042	0.0698915	0	0.0101981	0.249536	1.14695	2.06489	2.80317	2.61799	0.252114	0.235981	2.25685	0.824864	0	2.65987	0	0.583733	0	0.58168	2.28301	3.3355	2.44192	1.41365	0.00427255	2.59366	0.57582	3.71974	0.244587	1.31564	1.75979	1.0296	1.18979	1.17423	1.44097	2.58647	2.77488	1.54676	1.34669	0.692495	2.31443	2.70013	1.62814	0.810125	1.18354	3.99028	0.861966	2.61608	0.970725	0.539247	3.33011	0.999367	0.476131	1.41365	2.6344	1.69464	0.988399	3.841	3.90492	4.21045	5.59617	7.63878	5.82719	3.33475	4.32543	3.51543	5.51966	6.06758	4.68824	5.3971	6.24049	8.90019	3.49702	1.49119	1.4539	2.09708	1.40383	1.23054
Medtr5g076280	0	0	0	0	0	0	0.158853	0	0	0	0	0	1.4899	0	0	0	0	0	0.913114	0	0	0	0	0	0	0	0.138951	0	0	0	0	0	0	0.923304	0	0.0574046	0	0	0	0	0	0	0	0	0	0	0.0761299	0	0.910539	0	0	0.17035	0	0	0	0	0	0	0	0	0	0	0	0.677866	0.102637	0	0	0	0.194863	0	0	0	0	0	0	0	0	0	0	0
Medtr5g076290	0	0	0	0	0	0	0	0	0	0	0	0	0	0	0	0	0	0	0	0	0	0	0	0.0291478	0	0	0	0	0	0	0	0	0	0	0	0	0	0	0	0	0	0	0	0	0	0	0	0	0	0	0	0	0	0	0	0	0	0	0	0	0	0	0	0	0	0	0	0	0	0	0	0	0	0	0	0	0	0	0	0
Medtr5g076300	0	0	0.73847	0.00962855	0.111411	0	0.147456	0	0.090089	0.0127303	0	0	0.763573	0	0.266794	0	0	0	0	0	0	0	0	0.0343449	0	0	0	0	0	0.796859	0.148456	0	0	0	0	0.00216821	0	0	0	0	0	0.0187569	0.215332	0	0	0.411076	0	0.934413	0	0	0.0695327	0	0.132165	0	0.0937482	0.0131996	0	0.00866811	0	0	0	0	0	0	0	0.0218185	0	0	0.0624596	0	0	0.0269112	0	0	0	0	0	0	0	0
Medtr5g076310	0.54778	0	0	0	0	0	0.00179298	0	0	0	0	0	0	0	0	0	0	0	0	0	0	0	0	0	0	0	0	0	0	0	0	0	0	0	0	0	0	0	0	0	0	0	0	0	0	0	0	1.06992	0	0	0	0	0	0	0	0	0	0	0	0	0	0	0	0	0	0	0	0	0	0	0	0	0	0	0	0	0	0	0	0
Medtr5g076320	0	0	0	0.074323	0	0	0	0	0	0	0	0	0	0	0	0	0	0	0	0	0	0	0	0	0	0	0	0	0	0	0	0	0	0	0	0	0	0	0	0	0	0	0	0	0	0	0	0	0	0	0	0	0	0	0	0	0	0	0	0	0	0	0.15078	0	0	0	0	0	0	0	0	0	0	0	0	0	0	0	0	0
Medtr5g076330	0	0	0	0	0	0	0	0	0	0	0	0	0	0	0	0	0	0	0	0	0	0	0.109455	0	0.120203	0	0.0019965	0	0	0	0	0	0	0	0	0	0	0	0	0	0	0	0	0	0	0	0	0	0	0	0	0	0	0	0	0	0	0	0	0	0	0	0	0	0	0	0	0	0	0	0	0.0905934	0	0	0	0	0	0	0	0
Medtr5g076340	1.90567	0	0	0	0	0	0	0	0	0	0	0	0	0	0	4.36793	4.67615	0	0	0	0	0	0	0	0	0	0	0	0	0	0	0	3.81361	0	0	0	0	0	0	0	0	0.0533354	0	0	0	0	0	0	0	0	0	0	0	0	0	0	0	0	0	0	0	0	0	0	0	2.00537	0	0	0	0	0	0	0	0	0	0	0	0	0.11809	0
Medtr5g076350	4.30504	7.99898	0.872665	7.19598	0	2.22763	4.32948	0	7.16025	6.59184	1.86719	7.29755	4.85926	1.54237	15.6924	0	0	1.16546	0.306838	5.62702	0	0	8.51669	5.31145	9.30475	8.49203	0.474278	8.72021	4.4836	36.8925	3.63834	5.27666	15.4803	9.32316	3.16615	4.52907	4.014	6.54771	0.779191	10.8463	11.2089	3.8798	5.10106	3.78735	9.41832	7.5736	16.5718	20.2193	6.1262	8.11575	5.45194	4.25861	15.3442	2.60163	5.0688	15.968	3.85733	12.2724	13.2903	59.8715	52.4342	35.9761	70.9497	47.7306	16.4198	26.9039	35.2214	14.7221	32.7501	12.712	23.46	49.0727	20.6522	22.3373	2.39521	1.21215	2.68936	2.50936	0.805287	1.31859
Medtr5g076370	0	0	0	0	0	0.427398	0	0	0	0	0	0.728894	0	0	0	0	0	0	0.255928	0	0	0	0	0.0601525	0.633971	0.671974	0	0	0	1.06124	0	0	0	0	0	0	0	0	0	0.0449318	0	0	0	0	0	0	0	0	0	0	0	0	0	0	0	0	0	0	0	2.86514	0	0.0808371	5.20014	2.28832	0.387434	3.12853	0.0913007	0	5.35097	1.79727	2.11662	0.0895373	2.02044	0.756605	0.0291246	0	0	0	0	0
Medtr5g076380	0	0	0	0.247109	0	0	0	0	0	0	0.671527	0	0	0	0	0	0	0	0	0	0	0	0	0.251162	0.0846027	0	0	0.184397	0.484154	0.294499	0	0	0.376036	0	0	0	0	0	0	0	0.138179	0	0	0	0	0	0	0	0	0	0	0	0	0	0.39649	0.0250766	0.352765	0.037325	0	2.01683	0	0.0793149	0.398112	0.706832	0.113398	0.0143926	0.323096	0.180206	0.892077	0.242878	0.140304	0.482267	0.139547	0.0479154	0	0.151726	0.14207	0	0.0658883	0.162905
Medtr5g076383	0	0	0	0	0	0	0	0	0	0	0	0	0	0	0	0	0	0	0	0	0	0	0	0	0	0	0	0	0	0	0	0	0	0	0	0	0	0	0	0	0	0.497028	0	0	0	0	0	0	0	0	0	0	0	0	0	0	0	0	0	0	0	0	0	0	0	0	0	0	0	0	0	0	0.0821927	0	0	0	0	53.9332	40.6141	10.7561
Medtr5g076397	0	0	0	0	0	0	0	0	0	0	0	0	0	0	0	0	0	0	0	0	0	0	0	0	0	0	0	0	0	0	0	0	0	0	0	0	0	0	0	0	0	0	0	0	0	0	0	0	0	0	0	0	0	0	0	0	0	0	0	0	0	0	0	0	0	0	0	0	0	0	0	0	0	0	0	0	0	0	0	0
Medtr5g076435	0	0	0	0	0	0	0	0	0	0	0	0	0	0	0	0	0	0	0	0	0	0	0	0	0	0	0	0	0	0	0	0	0	0	0	0	0	0	0	0	0	0	0	0	0	0	0	0	0	0	0	0	0	0	0	0	0	0	0	0	0	0	0	0	0	0	0	0	0	0	0	0	0	0	0	0	0	0.265613	0.381331	0
Medtr5g076440	0	0	0	0	0.0477124	0	0	0	0	0.0134376	0	0	0	0	0	0	0	0	0	0	0	0	0	0	0	0	0	0	0	0	0	0	0	0	0	0	0	0	0.155728	0	0	0	0	0	0	0	0	0	0	0	0	0	0	0	0	0	0	0	0	0	0	0	0	0	0	0	0	0	0	0	0	0	0	0	0	0	0	0	0	0
Medtr5g076470	293.346	226.825	380.375	229.826	238.968	297.45	259.143	238.968	178.55	225.466	125.054	124.949	291.283	186.543	307.359	197.351	235.865	198.37	206.953	140.531	148.891	202.556	102.395	156.551	135.537	101.073	171.854	133.251	178.331	129.527	159.46	159.46	154.031	154.031	152.076	108.957	139.721	113.402	122.708	204.568	154.192	119.458	137.672	124.714	203.328	158.736	152.247	141.542	150.467	91.4552	103.107	153.686	117.848	175.203	147.742	137.672	119.561	149.494	119.153	146.807	49.3484	123.081	140	135.123	112.123	113.193	127.312	77.9044	105.285	130.024	103.964	110.817	95.8448	70.1012	105.796	93.3922	87.2437	100.315	79.9808	70.8555
Medtr5g076480	0	0	2.57251	0	0	0	0	0	0	0	0	0.874114	0	0	0	0	0	0	0	0	0	0	0	0	0	0	0.23716	0	0	0	0	0.110518	0	0	0	0	0	0	0	0	0	0	0	0	0	0	0	0	0	0	0.601074	0.00478196	0	0	0	0	0	0.081433	0	0	0	0	0	0	0	0	0	0.825995	0.351583	0	0.234615	0.227264	0.104013	0	0.752974	0	0	0.458118	0.575572	0
Medtr5g076490	0	0	0	0	0.196136	0	0	0	0	0	0	0	0	0	0	0	0	0	0	0	0	0	0	0	0	0	0	0	0	0	0	0	0	0	0	0	0	0	0	0	0	0	0	0	0	0	0	0	0.153997	0	0	0	0	0	0	0	0	0	0	0	0	0	0	0	0	0	0	0	0	0	0	0	0	0	0	0	0	0	0	0
Medtr5g076500	0	0	0	0	0	0	0	0	0	0	0	0	0	0	0	0	0	0	0	0	0	0	0	0	0	0	0	0	0	0	0	0	0	0	0	0	0	0	0	0	0	0	0	0	0	0	0	0	0	0	0	0	0	0	0	0	0	0	0	0	0	0	0	0	0	0	0	0	0	0	0	0	0	0	0	0	0	0	0	0
Medtr5g076505	0	0	0	0	0	0	0	0	0	0	0	0	0	0	0	0	0	0	0	0	0	0	0	0	0	0	0	0	0	0	0	0	0	0	0	0	0	0	0	0	0	0	0	0	0	0	0	0	0	0	0	0	0	0	0	0	0	0	0	0	0	0	0.231584	0	0	0	0	0	0	0	0	0	0	0	0	0	0	0	0	0
Medtr5g076520	0	0.613597	0	0.72545	0	0.0429366	0.119665	0.17663	0	0.0176657	0	0	3.51704	0	0	0	0	0	0	0	0	0.478202	0	0	0	0	0.0641842	0.104579	0.0332633	0	0.224265	0	2.17533	0	0	0.909122	0.227814	0.139201	0	0.126897	0	0.0451907	0	0	0	0	0	0	1.63864	0	0.093252	0	0.145198	1.22088	0	0.0139972	0	0.03604	0	0	0	0.207247	0.216969	0.126414	0	0	0	0	0	0.114638	0	0	0.0186191	0	0	0	0	0	0	0
Medtr5g076525	0	0	0	0	0	0	0.00475565	0	0	0	0	0	0	0	0	0	0	0	0	0	0	0	0	0.257221	0	0	0	0	0	0	0	0	0	0	0	0	0	0	0	0	0	0	0	0	0	0	0	0	0	0	0	0	0	0	0	0	0	0	0	0	0	0	0	0	0	0	0	0	0	0	0	0	0	0	0	0	0	0	0	0
Medtr5g076540	0	0	0	0.0901503	0	0	0	0	0	0	0	0	0.166892	0	0	0	0	0	0	0	0	0	0	0	0	0	0	0	0	0	0	0	0	0	0	0.294254	0	0	0	0	0	0	0	0	0	0	0	0	0	0	0	0	0	0	0	0	0	0	0	0	0	0	0	0	0	0	0	0	0	0	0	0	0	0	0	0	0	0	0	0
Medtr5g076590	218.043	247.348	231.078	183.309	230.211	207.62	206.413	184.487	176.976	168.422	143.502	225.823	267.302	251.249	180.814	214.826	198.636	157.47	202.872	151.015	155.462	172.961	160.974	205.132	252.138	215.457	233.688	282.48	201.945	150.467	156.714	198.37	131.781	153.194	118.794	153.539	142.403	138.907	168.422	187.624	238.607	202.279	197.351	188.885	211.309	111.195	180.132	173.37	166.342	140.531	151.554	149.997	144.033	129.417	260.91	223.347	205.767	221.372	174.116	162.679	179.162	138.461	110.539	131.531	138.196	103.271	165.953	156.196	154.192	139.721	206.413	192.489	140.129	158.736	92.6782	52.7803	99.2421	114.917	114.799	104.396
Medtr5g076600	4.03447	0	0	8.27913	0	0.578995	3.00017	5.74437	1.84617	3.20707	0	6.02329	0	0.99644	0	3.40535	4.58748	0	3.8614	6.31056	0	7.33444	2.29041	2.46306	6.87982	3.68964	2.32685	9.56871	3.88233	1.38792	0	2.10586	13.7638	11.9174	3.3191	0.926526	3.08089	1.18215	1.5227	5.48266	4.84416	5.17451	8.57287	6.84536	2.83086	4.79749	4.25456	11.2696	16.3974	4.81051	4.13999	3.81169	2.1426	7.13126	2.53224	4.61504	5.20014	6.29486	11.2696	4.93305	2.73013	6.06915	60.0503	26.8582	20.3132	54.2723	8.52794	3.98492	20.2193	14.4621	10.4978	28.9352	8.00051	8.07647	1.48747	2.21587	1.84776	1.75979	0.445048	0.228647
Medtr5g076620	0.929946	0	0.71355	0.754295	0	0.726628	0.00178431	0.136485	5.76679	1.08993	0	7.73989	0	1.21895	4.50473	2.24818	1.56483	4.99213	1.12393	2.92698	2.05445	0.321503	7.67411	3.28749	6.0442	7.1858	2.3399	9.62806	10.8409	1.899	5.28139	6.25358	1.38171	3.24155	1.89048	3.1093	3.67424	2.40056	6.19159	4.34756	12.712	2.54994	10.7502	9.43818	1.34008	0.507546	3.1171	2.78945	6.21241	2.19292	3.32327	2.03273	0.984379	7.55187	9.82798	13.4303	7.04714	11.6359	12.782	1.81424	13.4112	5.59013	4.62667	7.41297	7.27059	2.68472	11.2155	8.80008	8.80008	4.60578	8.8506	4.4621	3.35146	11.9348	0.915856	1.83186	1.9877	1.65601	2.41788	5.18125
Medtr5g076630	0	0	0	0	0	0	0	0	0	0	0	0	0	0	0	0	0	0	0	0	0	0	0	0	0	0	0.00340977	0	0	0.445731	0	0	0	0	0	0	0	0	0	0	0	0	0	0	0	0	0	0	0	0	0	0	0	0	0	0	0	0	0	0	0	0	0	0	0	0	0	0	0	0	0	0	0	0	0	0	0	0	0	0
Medtr5g076640	1.74128	1.74859	1.08861	0.0524765	6.0314	2.3815	2.30901	0	2.84116	0.117793	3.2588	1.48463	4.15287	4.57196	0.541226	3.5917	0.630178	2.82151	2.58895	3.05204	10.2189	1.25144	1.43246	1.30045	0.538456	3.28334	0.0667055	2.88069	0.578252	3.28901	1.93701	1.51109	2.73693	1.31271	1.63596	2.93653	0.430818	0.252227	0	0	3.68357	0.193984	0.343096	0	0	0	0	0	0.308856	1.23829	2.04803	0.667212	0.851598	3.65895	0.312202	0.874114	1.35557	0.58168	1.27468	1.00502	0	1.63421	2.44925	2.08872	1.37165	0.63462	5.21881	2.20807	0.273008	2.29542	0.51208	0.484783	0.482267	2.45116	2.33813	5.72243	5.13067	4.16166	3.82936	2.36357
Medtr5g076660	0	0	0	0	0	0	0	0	1.47322	0	0	0.577828	1.56092	0	0	1.19661	0	0	2.28471	0	2.126	0	0	0	1.58959	0	0.139464	0	0.951893	0	0	0.0685986	0	0	0	0	0	0.363417	1.69324	0	0	0.0795464	1.05528	0	0	0	0	0	0	2.29233	0.253799	0.0183336	0	0	2.81614	0.353094	0	0.642258	0	0	0	0	0	0	0.587607	0.0609095	0	0.320652	0	0.0556227	1.41409	0	0.113549	0	0.362787	0.704213	0.143257	0.8039	0	0.151726
Medtr5g076680	0	0	0	0	0	0	0	0	0	0	0	0	0	0	0	0	0	0	0	0	0	0	0	0	0	0	0	0	0	0	0	0	0	0	0	0	0	0	0	0	0	0.230443	0	0	0	0	0	0	0	0	0	0	0	0	0	0.0203956	0	0	0	0	0	0	0	0	0	0	0	0	0	0	0	0	0	0.0745658	0	0	0	0	0	0
Medtr5g076690	0	0	0	0.00297241	0	0	0.0015642	0	0	0.0465825	0	0	0	0	0	0	0	0	0	0	0	0	0	0	0	0	0.0114567	0	0	0	0	0	0	0	0	0	0	0	0	0	0	0	0	0	0	0	0	0	0	0	0	0	0	0	0	0	0.0953602	0	0	0	0	0	0	0	0	0	0	0	0	0	0	0	0	0	0	0	0	0	0	0
Medtr5g076700	0	0	0.290301	0	0	0.0341752	0	0	0	0	0	15.275	0	0	0	1.50901	0	0	0.215908	0	1.94362	0	0.322227	0	9.74936	4.66224	0.00184265	5.52411	12.3754	4.2723	2.46432	0	0	0	0.727854	0.495951	0	0.0912427	3.24239	0.0194635	8.2164	20.7404	37.3529	0.667212	0	0.796311	0.0375615	0	0.681082	2.89781	0	0	0.31387	10.8904	32.7765	4.82909	26.4116	60.6531	40.8542	0.273008	0.813792	1.19778	0	1.12589	0	0.515286	0.0641327	0	5.68688	0	2.80568	22.2504	3.15625	7.34407	0.16826	0.118607	1.03308	1.00204	0.420609	1.36489
Medtr5g076720	0	0	0	0	0	0	0.00356861	0	0	0	0	0	0.0697904	0	0	0	0	0	0	0	0	0.15563	0	0.027625	0	0	0	0	0	0	0	0	0	0	0	0.00144265	0	0	0	0	0	0	0	0	0	0	0	0	0.128914	0	0.0513719	0	0	0	0	0	0	0	0	0	0	0	0.270157	0	0	0	0	0.0354286	0	0	0	0	0.00609143	0	0	0	0	0	0	0
Medtr5g076740	0	0	0	0	0	0	0	0	0	0	0	0	0	0	0	0	0	0	0	0	0	0	0	0	0	0	0	0	0	0	0	0	0	0	0	0	0	0	0	0	0	0	0	0	0	0	0	0	0	0	0	0	0	0	0	0	0	0	0	0	0	0	0	0	0	0	0	0	0	0	0	0	0	0	0	0	0	0	0	0
Medtr5g076750	0	0	0	1.42694	0	0.945068	0.898839	0	0	0	0	0	0	0	1.14075	0	0	0	0	0	0	0	0	0	0	0	0.00099515	0	0	0	0	0.155451	0	0	0	0.179524	0	0	0	0	0	0	0	0	0	0	0	0	2.85956	0	0	0	0	0	0	0	0	0	0	0	0	0	0	0	0	0	0	0	0	0	0	0	0.160182	0	0	0	0	0	0	0
Medtr5g076760	0	0	0	0.00299801	0	0	0	0	0	0	0	0	0	0	0	0	0	0	0	0	0	0	0	0	0	0	0	0	0	0	0	0	0	0	0	0	0	0	0	0	0	0	0	0	0	0	0	0	0	0	0	0	0	0	0	0	0	0	0	0	0	0	0	0	0	0.114421	0	0	0	0	0	0	0	0	0	0	0	0	0	0
Medtr5g076780	0	0	0	0	0	0	0	0	0	0	0	0	0	0	0	0	0	0	0	0	0	0	0	0	0	0	0	0	0	0	0	0	0	0	0	0	0	0	0	0	0	0	0	0	0	0	0	0	0	0	0	0	0	0	0	0	0	0	0	0	0	0	0	0	0	0	0	0	0	0	0	0	0	0	0	0	0	0	0	0
Medtr5g076800	0	0	0	0	0	0	0	0	0.242878	0	0	0	0	0	0	0	0	0	0	0	0	0	0	0	0	0	0	0	0	0	0	0	0	0	0	0	0	0	0	0	0	0	0	0	0	0	0	0	0	0	0	0	0	0	0	0	0	0	0	0	0	0	0	0	0.488245	0	0	0	0	0	0	0	0	0	0	0	0	0	0	0
Medtr5g076810	0	0	0	0	0	0	0	0	0	0	0	0	0	0	0	0	0	0	0	0	0	0	0	0	0	0	0	0	0	0	0	0	0	0	0	0	0	0	0	0	0	0	0	0	0	0	0	0	0	0	0	0	0	0	0	0	0	0	0	0	0	0	0	0	0	0	0	0	0	0	0	0	0	0	0	0	0	0	0	0
Medtr5g076820	0	0	0	0.00593462	0.0695327	0	0.0242289	1.02897	0	0	0.863138	0.0271432	0	0	0	0	0	3.94498	0	0.445409	0	0	1.47935	0	0.13913	0.555388	0	0	0	0	0.438008	0.573789	0.769417	0	0	2.79827	2.06221	3.31276	0.319224	0	0.472287	0	0.595559	0	0	0	0.199463	0	0.0490414	0.25354	2.88069	1.96678	0.796311	0	0.602814	0	0	0	0	0.911851	0	0	0	0	0.161862	0.809304	0	0.287509	0	0.0573302	0	0	0.0397838	0	1.66759	1.78439	0.438924	0.17035	0	0.28509
Medtr5g076830	0.331025	1.62593	0	0	0	0	0.000237925	0	1.51942	0.208408	0	0.740472	0	0	0	0	0	0	0	0.470648	1.40023	0.420795	0.37213	0	2.19756	0.728137	0.00108787	0.590398	0.0261591	1.21119	0.330734	0.363685	3.88413	0.25932	1.7146	0.856514	0.567443	1.35193	0.665456	3.91569	0	0.0427845	0.621321	1.05224	0	0.509375	0.803081	1.13685	1.1637	0.223688	0.112978	0.561528	4.13715	0	0.296024	1.40808	0.190444	0.477821	0.0798578	4.32948	2.19244	5.35999	2.95394	1.44179	4.29889	4.08615	7.64227	1.11691	1.2526	0.318019	9.96843	1.8438	6.80711	3.83022	0	0.80033	0	0	0	0.182402
Medtr5g076840	0	0	0	0	0	0	0.000299563	0	0	0	0	0.00871744	0	0	0	0	0	0	0	0	0	0	0.0919264	0	0.345086	0	0	0.160182	0	0	0	0	1.84475	0	0.169318	0	0	0	0	0	0	0	0	0	0	0	0	0	0	0	0	0	0	0	0	0.0436306	0	0	0	0	0	0.429054	0	0.0318888	0.184489	0	0.18191	0	0	0	0.122468	0.630178	0.254818	0	0	0.0398327	0	0	0	0
Medtr5g076850	0	0	0.31191	0.0050572	0.193984	0.556975	0.137877	0.104446	0.45401	0.614588	0	2.37359	1.53479	0	0	0	0	0	1.82334	0.470067	0	1.75266	0.796859	0	1.10343	0.832779	1.65202	0	0	0.848719	0.474867	0.200768	0	0	0	1.40887	0.124615	0	0.202241	0.0618961	0	0.344189	0	0	0.828153	0.990283	0.226677	3.09955	1.1959	0.193435	0	0.0289625	0	0.164027	0	0.37213	0.525942	0.177115	0	5.54526	1.26596	1.05897	2.0444	2.71797	3.05626	2.70749	5.77106	2.31928	2.34717	0.724223	4.50968	2.3316	3.72915	1.29766	0.125794	2.01683	0.0761299	0	0	0
Medtr5g076860	0	0	0	0	0	0	0	0	0	0	0	0	0	0	0	0	0	0	0	0	0	0	0	0	0	0	0	0	0	0	0	0	0	0	0	0	0	0	0	0	0	0	0	0	0	0	0	0	0	0	0	0	0	0	0	0	0	0	0	0	0	0	0	0	0	0	0	0	0	0	0	0	0	0	0	0	0	0	0	0
Medtr5g076900	0	0	0	0	0	0	2.31443	2.20752	0	0	21.9834	0.0605993	0	0	0	0	0	0	2.23716	0	0	2.45511	0	0	2.18022	0.15445	1.09703	0	1.3168	0	0	0	0	0	0	0.12232	0.272769	0	0	0	4.22105	1.24818	0.418628	0	0	0	0	0	0	0	0	0.527265	0	0	2.66449	0	0	2.0763	0.629967	0	0	0	0	0	0	0	0	0	0	0	0.172402	0	0	0.452365	1.62286	0.779818	18.7393	7.83053	14.0893	6.06636
Medtr5g076920	7.47037	10.8044	4.5503	9.21912	10.8354	18.8509	12.3754	7.80674	14.3606	8.76877	14.5691	10.0263	10.3283	8.44431	8.61188	9.22387	10.4441	17.7525	10.8197	13.0227	11.3229	8.20645	9.20813	13.0505	5.34222	6.87341	6.18626	7.80674	11.6258	6.18486	5.82719	7.42369	14.5139	5.92235	7.6494	8.51307	4.66553	2.49881	6.81163	6.93341	11.4601	9.74936	8.51669	6.85975	15.0836	4.32238	9.14101	6.16461	4.47267	8.10096	9.22652	9.1915	7.66526	11.2531	5.12962	8.98278	9.06376	11.1608	12.8068	3.76683	15.5782	4.45227	1.49033	8.96301	10.9338	13.28	7.5736	9.72723	10.9648	11.079	7.50672	9.38067	8.61785	14.4542	10.3706	10.3465	6.76084	6.88458	8.8855	5.08867
Medtr5g076930	0.37508	0	0.297815	1.82474	0	0.522718	1.90047	1.10457	2.78738	2.74089	1.58826	1.46373	0	3.04743	0.779508	0.838272	0.864706	0	0.218791	0.359193	0	0.483543	0.504407	1.32668	4.0547	0.324569	0.00337715	0.25429	2.008	2.17632	2.88326	0.577828	0	1.0334	0	1.07123	1.72033	2.35386	0	0.658766	2.71797	0.807846	1.34427	1.60751	0	0	0.101547	0	1.4598	1.92417	0.146522	3.22143	0.888454	2.12649	1.20371	0.566315	0.281363	2.16392	0.0515726	1.09121	7.30431	1.20978	3.68801	3.68357	3.65673	1.04756	5.76554	0.415436	4.11239	1.93071	4.27305	2.22668	4.13612	3.5248	4.05365	5.5219	1.95562	4.76731	2.6941	1.86834
Medtr5g076940	0	0	0	0	0	0	0	0	0	0	0	0	0	0	0.190325	0	0	0	0	0	0	0.0818953	0	0	0	0	0	0	0	0	0	0	0	0	0	0	0	0	0	0	0	0	0	0	0	0	0	0	0.101107	0	0	0	0	0	0	0	0	0	0	0	0	0	0	0	0	0	0	0	0	0	0	0	0	0	0	0	0	0	0	0
Medtr5g076950	1.69852	0.806232	1.10972	3.66978	1.04899	9.28344	4.57616	4.90658	10.854	17.0408	21.1629	14.2732	0.851849	7.53543	4.99213	0	3.93796	1.67375	4.44735	16.9477	1.43681	6.34784	13.1935	10.838	21.672	14.2648	10.0731	9.41395	15.9957	4.48931	5.68258	13.8851	14.3087	8.39935	28.9555	8.48273	11.7181	10.711	6.67298	13.5081	22.8044	7.07502	14.0464	9.70451	6.95012	6.47572	5.62599	10.5812	6.76084	20.1675	15.665	10.1	16.6661	12.0915	12.7527	17.0408	12.6117	16.4498	20.7785	18.4893	8.41147	23.6148	14.5444	25.9366	13.3893	11.7148	21.0949	21.7883	14.9931	25.1259	23.2801	20.8779	24.3388	23.1685	8.48799	15.0055	15.0389	13.8273	13.0801	12.8169
Medtr5g076960	1.01781	30.4195	24.0298	12.0033	8.38396	3.51637	3.62194	14.1514	12.2817	1.37738	0.834072	13.4635	4.31743	17.1836	6.80277	17.8956	15.9032	11.7354	5.88072	0.673791	5.82601	4.46103	2.3906	0.728589	4.17189	6.18486	4.36793	2.85956	2.48602	0.691735	4.29134	29.2877	0.630178	1.74314	1.53237	2.11913	3.97264	2.01118	4.47366	7.32412	5.36965	1.43937	2.20857	6.41464	4.74392	18.7157	23.0043	0.721447	7.42701	1.04345	3.70619	7.23113	2.22668	4.87977	8.71237	3.21391	3.1339	8.41147	0.757175	0.872665	0.595806	5.92761	2.0666	0.495327	0.0484819	8.30045	11.2185	16.5125	10.9313	6.87797	9.03543	0.522718	3.7564	8.41147	0.556519	1.78018	2.59734	2.02868	1.89097	3.41388
Medtr5g076980	0	0	0	0	0	0	0	0	0	0	0	0	0	0	0	0	0	0	0	0	0	0	0	0	0	0	0	0	0.130171	0	0	0	0	0	0	0	0	0	0	0	0	0	0	0	0	0	0	0	0	0	0	0	0	0	0	0	0	0	0	0	0	0	0	0	0	0	0	0	0	0	0	0	0.02159	0	0	0	0	0	0	0
Medtr5g076990	3.46068	0	0	0.060438	0	0	0.000524225	0	0	0	0	0	0.108115	0	0	0.397554	0	0	0	0	0	0	0	0	0	0	0	0	0.0363168	0.183136	0	0	0	0	0	0	0	0	0	0	0	0	0	0	0	0	0	0	0	0	0	0.00547925	0	0	0	0	0	0	0	0	0	0	0	0	0	0	0	0	0	0	0	0	0	0	0	0	0	0	0	0
Medtr5g077000	34.7635	27.6101	29.7842	19.7866	8.34661	16.8448	18.6534	16.7811	51.0237	19.7961	99.0245	59.5653	3.76365	10.3678	32.8385	24.2912	31.2005	31.0036	16.2347	19.0222	43.6997	35.5142	51.735	27.53	68.2987	51.7081	13.578	32.9657	29.6366	35.7743	17.5248	14.8272	18.7983	13.2235	27.1188	23.6622	39.8225	44.3144	20.1438	30.2679	43.3754	13.9671	44.2085	20.5671	25.7672	27.0541	9.62047	28.3732	8.10812	22.5892	20.593	28.2793	49.8707	20.1325	22.3845	68.5218	34.1237	26.1887	40.3547	69.0937	42.0409	58.9249	53.9332	52.1743	40.6323	85.3642	79.1281	47.5378	138.064	58.6328	176.761	71.1471	174.963	106.565	65.2603	65.4133	73.2722	61.7724	97.6286	87.1717
Medtr5g077020	0	0	0	0	0	0.0273749	1.88304	0.166335	0	0	0	0	0	0	0	0	0	0	0	0	0	0	0	0.0366258	0	0	0.0144407	0	0.0275048	0	0.245579	0	0	0	0.164135	0.223799	0	0	0.347084	0	0	0	0	0.287934	0	0	0	0	0.118761	0	0	0.00467706	0	0.183509	0	0	0	0	0	0	0	0	0	0	0	0	0.0599365	0	0	0	0	0	0	0	0	0	0	0	0	0
Medtr5g077035	0	0	0	0	0	0.514907	0	0	0	0	0	0	0	0	0	0	0	0	0	0	0	0	0	0	0	0	0	0	0.0754616	0	0	0	0	0	0	0	0	0	0	0	0	0	0	0	0	0	0	0	0	0	0	0	0	0	0	0.136922	0	0.21382	0	1.27325	0	0	0	0	0	0	0	0	0	0.131745	0	0	0	0	0	0	0	0	0	0
Medtr5g077040	25.371	12.1436	33.0301	21.473	32.8623	25.0022	23.6385	30.8967	19.1447	13.9756	9.98761	14.5904	31.0036	25.0508	25.9191	10.8719	25.7909	29.1632	24.2244	17.5014	13.7315	11.203	9.38506	19.3651	16.7006	13.2555	27.4684	18.2936	29.1632	10.6025	9.84834	20.8971	32.7645	24.3052	14.5691	32.3497	16.3833	15.5312	36.9725	13.4185	19.3769	27.2043	17.3128	17.6803	32.7378	31.0915	20.1384	16.4345	19.27	15.0389	25.8635	27.3624	17.3526	17.5106	30.2556	17.0857	19.6553	15.2712	18.1393	24.3219	30.6629	26.3627	27.5414	14.3526	22.3314	29.2157	19.7278	14.3526	20.1023	22.6517	8.91287	20.4897	22.2504	13.6854	17.111	16.5559	10.9753	19.7476	14.7546	10.5197
Medtr5g077050	0	0	0	0	0	0	0	0	0	0	0	0	0	0	0	0	0	0	0	0	0	0	0	0	0	0	0	0	0	0	0	0	0	0	0	0	0	0	0	0	0	0	0	0	0	0	0	0	0	0	0	0	0	0	0	0	0	0	0	0	0	0	0	0	0	0	0	0	0	0	0	0	0	0	0	0	0	0	0	0
Medtr5g077070	278.209	140.531	175.84	123.89	95.4129	106.322	130.024	128.918	149.63	149.035	137.276	122.131	136.708	78.2313	190.539	140.926	268.195	154.91	142.403	121.299	108.314	140.531	163.645	171.211	159.826	155.092	171.034	95.638	142.279	169.587	252.138	171.854	128.918	127.087	174.116	141.404	133.641	157.47	75.3542	173.37	161.161	97.2374	133.117	152.247	240.102	161.317	252.538	261.322	127.087	160.457	119.269	114.292	166.342	119.874	156.551	129.185	114.799	137.547	100.315	255.95	184.719	245.34	158.736	150.146	127.779	157.47	165.029	211.309	130.759	214.567	184.719	119.662	202.872	158.538	160.016	234.097	178.95	156.196	184.719	226.825
Medtr5g077080	1.39231	0	0	2.4531	0.238021	1.34242	0.34204	0.0667358	0	0.0940369	2.18294	0.326809	0.230093	0.248231	0.244413	0	0.421357	0	1.65818	5.28726	0	1.04015	5.25193	1.26382	0.778918	0.156081	0.0163011	0.404872	1.80063	0.414173	0.345086	0	0	1.20802	3.52713	1.2736	0.154643	2.04301	1.83729	0.0414917	1.80154	0.489651	1.25295	0	0.808405	0	0.671266	0	0	2.37472	0.178314	0.00547028	0.231463	0	0	0.0761845	0.5747	0.599675	1.37969	4.03536	0.757175	0.860308	1.01309	0.0264337	0.979538	0.924744	3.49202	1.19081	2.05253	1.83146	2.19195	2.59321	1.23319	0.937306	0.592107	1.28752	3.0234	0.338823	1.59859	1.65084
Medtr5g077090	0	0	0	0.229473	0.836891	0.294143	1.08652	0	0.217574	0.216969	0	0.00938934	0	0	0	0	0.344781	0	0	0.483412	0	0.142244	0.0850687	0	0.214138	0	0.457945	0.564041	0	0	0.216752	0.060438	0	0.223169	0	0.200862	0	0	0.266425	0.0271029	0	0.14993	0.33363	0	0	0	0	0	0.858238	0.205396	0	0.337977	0.191766	0.79171	0.373769	0.0231684	0	0.142721	0.0692212	0	0	0.450799	0	0.295042	0.0861442	0.0384048	0	0.318285	0.233535	0	0	0	0	0.0657359	0.178411	0.30189	0.0551997	1.63196	0.484582	1.06291
Medtr5g077100	0.329519	0	0.326474	0.366042	1.42193	0.364193	0.383383	1.89833	0.845228	0.295327	1.01677	0.394531	0	1.57529	2.27577	0.76409	1.80695	2.33441	0.65993	0.436976	3.50034	0.0948622	1.26746	2.07894	0.757935	0.242212	0.00301822	0.422642	0.715892	0.223314	0.736024	1.07245	0	0.862872	1.05996	1.32702	2.534	1.42566	1.45186	0.0531894	0.778097	1.46416	0.956166	1.15066	0	1.32208	0.543574	0	0.402117	0.955813	1.41596	0.85213	2.70201	1.79543	1.86988	0.887879	0.701549	1.51406	0.264239	1.54197	0.533731	1.22613	2.98956	0.524179	0.754564	0.791227	0.465589	0.587829	1.31935	1.0199	1.26831	0.292295	0.846804	1.33013	1.27227	4.13814	1.3789	1.38829	1.68295	1.80358
Medtr5g077110	0	0	0	0	0	0	0	0	0	0	0	0	0	0	0	0	0	0	0	0	0	0	0	0	0	0	0	0	0	0	0	0	0	0	0	0	0	0	0	0	0	0	0	0	0	0	0	0	0	0	0	0	0	0	0	0	0	0	0	0	0	0	0	0	0	0	0	0	0	0	0	0	0	0	0	0	0	0	0	0
Medtr5g077130	2.82623	51.4587	2.00953	8.98511	0.623969	0.421547	0.00352009	2.74287	54.4158	32.4909	0.86818	122.708	0	0.266923	11.4629	5.01199	1.74461	1.52421	0.548169	14.1204	16.517	41.2853	117.019	36.7208	117.242	67.1343	1.65818	50.7184	59.6362	65.1403	30.0386	24.8953	67.1343	18.5591	20.957	26.9814	129.417	82.5246	55.6434	102.829	23.2093	42.453	76.1449	15.9218	4.35591	16.7811	29.8697	47.0696	45.0564	29.7485	20.9631	52.1473	76.6046	33.2931	34.1389	149.176	79.5325	103.191	110.125	113.497	94.5046	122.957	174.963	218.681	164.234	276.464	484.984	275.543	421.849	120.69	270.531	343.597	291.816	410.782	9.938	4.35897	6.33731	2.29795	2.70013	2.03572
Medtr5g077160	0	0	0	0	0	0	0.0008052	0	0	0	1.26596	0	0	0	0	0	0	0	0	0	0	0	0.370141	0	0	0	0.00448629	0	0	0	0	0	0	0	0	0	0	0	0	0	0.170894	0	0	0	0	0	0	0	0.167172	1.41284	0	0	0	0	0	0	0	0	0	0	0	0.693966	0	0.81828	0.105534	0.0231171	0	0.653728	0.0868598	0	1.20531	0.217879	0.123841	0.989981	0.184708	0	0.845497	0.345086	0	0.271486
Medtr5g077170	1.51673	0	0	0	0.0527702	0	0	0	0	0	0	0	0	0	0	0	0.602588	0	0	0	0	0	0	0	0	0.201685	0	0.0988869	0	0	0	0	0	0	0	0	0	0	0.894932	0	0	0	0	0.642012	2.47604	0	0	0	0	0.750179	0.415035	0	0	0	0	0.101777	0	0	0	0	0	0	0	0	0	0.423163	0	0	0	0.186756	0	0	0.353094	0	0	0	0	0	0	0.291752
Medtr5g077180	29.7943	1.07834	2.63045	9.66008	16.5081	17.4086	9.72069	11.6939	2.83496	15.5178	16.1064	22.5606	32.2382	26.745	8.36008	23.9898	17.2049	1.73876	20.3415	2.43073	15.5523	10.9977	6.91693	15.6214	7.81494	4.81836	28.3529	8.13703	7.26163	18.9032	27.2227	8.21448	0.276871	14.747	5.2122	15.4886	8.10477	6.23291	11.0383	23.6869	10.8983	14.012	12.5984	20.4824	24.5265	21.3144	14.5062	0.830351	18.0329	14.7017	12.3783	10.0056	0.223051	11.4715	12.5411	3.35517	23.012	12.4035	15.9531	0.496604	14.9644	14.3368	1.11008	5.62836	17.0857	12.706	1.61431	12.7724	9.27104	15.5649	8.12727	12.8661	16.9833	24.5179	7.51057	18.829	14.5216	3.74301	17.0512	21.0807
Medtr5g077220	0.758713	0	0	0.124276	1.74224	1.56725	0.249006	0	0.155987	0.431648	1.5991	0.104013	1.94412	0.159133	0	1.05321	0.363417	1.61219	0.668871	0.641295	7.21634	0.090089	0.253412	0.878238	0.247582	0.823693	0.834621	0.0843405	0.219718	1.74031	0.445562	0.0448951	0.530154	1.44179	0.548169	0	0.271603	0.0916684	0	0.137798	0.106808	0.101188	0.0958815	0	1.58603	4.62451	0.0382248	0.687266	0.99425	0.422137	0	0.124443	0.785396	0	0.0964392	0.0388987	0.222455	0.0714258	0.589983	0.985639	1.66362	0.267656	0.554566	0.204544	1.56188	0.239567	0.313298	0.274235	1.82075	0.711348	0.116322	0.197808	0.479344	0.0874057	0.269723	0.966509	0.178872	0.126332	1.095	0.23705
Medtr5g077245	0	0	0	0.012712	0	0	1.25399	0	0	0	0	0	0.0698373	0	0	0	0	0	0	0	0	0	0	0	0	0.023386	0.229256	0	0	0	0	0	0	0	0	0.0020504	0	0	0	0	0	0	0	0	0	0	0.632576	0	0.35401	0	0	0.0141907	0	0	0	0	0	0	0	0	0	0	0	0	0	0	0	0	0	0.200253	0	0.0442479	0.0994829	0	0	0	0	0	0	0
Medtr5g077260	10.0056	9.39413	21.1488	23.1946	21.3775	27.4295	16.2939	21.6639	36.4031	17.5014	19.9716	9.39195	38.0083	25.7909	13.7227	1.86719	6.44144	21.0627	11.0847	25.4468	10.3256	10.6523	27.2227	26.292	19.0164	9.52922	14.4508	20.9346	30.4575	3.66978	10.5111	27.9964	34.9774	24.4425	27.8306	12.5377	13.2868	37.4855	6.28321	16.9581	26.2819	11.5466	10.7843	5.16198	14.4138	7.7204	10.3338	43.7591	19.4614	32.1804	9.1497	27.9493	25.5436	30.8047	19.8867	12.7852	16.1193	27.4486	21.0237	5.70971	4.24205	9.4522	21.3775	22.0495	13.9946	20.4897	22.1233	23.3212	10.7082	19.978	17.2935	10.2993	11.2806	8.85969	11.3408	28.4977	43.1103	15.026	31.8183	9.19607
Medtr5g077270	0.415216	0	0	0	0	0	0	0	0	0	0	0.00788791	0	0	0	0	0	0	0	0	0	0	0	0	0	0	0	0	0	0	0	0	0	0	0	0	0	0	0	0	0	0	0	0	0	0	0	0	0	0	0	0	0	0	0	0.012983	0	0.00843218	0	0	0	0	0	0	0	0.105463	0.07858	0	0	0	0	0	0	0	0.026383	0.200862	0.0729723	0	0	0
Medtr5g077280	13.6199	25.9834	39.443	32.2773	20.9776	33.5907	32.9924	36.7679	46.91	39.0975	36.2329	45.3172	44.7854	31.4119	68.1453	33.7803	50.3156	115.786	48.6655	54.9754	72.806	62.8707	48.2617	65.3329	73.86	62.4658	63.4222	44.5693	71.3832	49.7587	39.0155	59.3667	66.2148	40.3162	37.1344	53.5298	54.2488	33.5907	54.4722	48.3808	47.0266	78.0108	49.4001	47.8095	44.6806	48.337	63.9692	74.6896	49.1067	33.223	44.5693	57.0557	38.0226	106.777	65.7235	46.7089	66.3308	77.508	45.7923	57.9089	46.4403	38.3034	50.6927	62.9362	26.0733	39.7382	56.2535	38.0583	45.2968	54.7932	53.1642	80.0835	43.0913	52.6212	47.5378	30.2009	46.2291	49.015	45.2485	48.4002
Medtr5g077290	0	0	0	0	0	0	0	0	0	0	0	0	0	0	0	0	0	0	0	0	0	0	0	0	0	0	0	0	0	0	0	0	0	0	0	0	0	0	0	0	0	0	0	0	0	0	0	0	0	0	0	0	0	0	0	0	0	0	0	0	0	0	0	0	0	0	0	0	0	0	0	0	0	0	0	0	0	0	0	0
Medtr5g077300	0	0	0	0	0	0	0	0	0	0	0	0	0	0	0	0	0	0	0	0	0	0	0	0	0	0	0	0	0	0	0	0	0	0	0	0	0	0	0	0	0	0	0	0	0	0	0	0	0	0	0	0	0	0	0	0	0	0	0	0	0	0	0	0	0	0	0	0	0	0	0	0	0	0	0	0	0	0	0	0
Medtr5g077305	0	0	0	0	0	0	0	0	0	0	0	0	0	0	0	0	0	0	0	0	0	0	0	0	0	0	0	0	0	0	0	0	0	0	0	0	0	0	0	0	0	0	0	0	0	0	0	0	0	0	0	0	0	0	0	0	0	0	0	0	0	0	0	0	0	0	0	0	0	0	0	0	0	0	0	0	0	0	0	0
Medtr5g077315	0	0	0	0	0	0	0	0	0	0	0	0	0	0	0	0	0	0	0	0	0	0	0	0	0	0	0	0	0	0	0	0	0	0	0	0	0	0	0	0	0	0	0	0	0	0	0	0	0	0	0	0	0	0	0	0	0	0	0	0	0	0	0	0	0	0.102093	0	0	0	0	0	0	0	0	0	0	0	0	0	0
Medtr5g077340	0	0	0	0.159714	1.31025	0.779508	4.30614	0.747486	0	0	0	0	5.73969	0	0	0	0	0	0	0	2.38819	0.173379	0.261403	1.93643	0	0	0	0	0.848449	0	0	0	0	0	0	0	0	0.247451	0	0	0	1.36412	0	0	0	0	0	0	0	0	0	0.374401	0	0	0.190325	0	0	0	0	0	0	0	0	0	0.3883	0	0	0	0	0	0	0	0	0	0	0	0	0	0	0
Medtr5g077360	0	0	0	0	0	0	0.358825	0	0.27726	0	0	0	0	0	0	0	0	0	1.30923	0	0	0	0	1.31979	0	0	0	0	0	0	0	0	0	0	0	0.159615	0	0	0	0.117211	0	0	0.228136	0	0	0	0	0	0.204084	0	0	1.04277	0	0	0	0	0	0	0	0	0	0	0	1.22899	0	0	0.159615	0	0	0.0377513	0	0	0	0	0	0	0	0	0	0
Medtr5g077370	0	6.32303	0.318649	1.70551	0	0.0855989	0.00325291	0	11.7377	3.66442	7.17655	18.6708	0	0	4.03536	1.75888	0	0	0.228518	9.13861	1.35814	6.98758	24.9129	3.17651	15.6517	13.1386	0.0303631	2.54417	9.92124	13.5893	9.77079	10.178	36.564	7.81929	4.10698	3.39353	14.1039	11.3981	7.86606	13.3707	4.86467	12.7031	5.71572	4.66652	5.05608	3.34735	14.1899	11.4794	12.7468	10.7617	2.93249	13.5081	20.5731	8.10096	5.60415	20.5275	3.46139	18.8395	10.0414	49.1317	64.2947	62.3936	28.4668	64.8504	41.7219	25.9366	43.9241	54.2723	67.0343	21.6844	43.5123	34.1109	29.386	25.0422	15.0892	34.1237	7.85688	3.29667	1.0334	4.24098
Medtr5g077420	0	0	0	0	0	0	0	0	0	0	0	0	0	0	0	0	0	0	0	0	0	0	0	0	0	0	0	0	0	0	0	0	0	0	0	0.0240988	0	0	0	0	0	0	0	0	0	0	0.0770051	0	0	0	0.503539	0	0	0	0	0	0	0	0	0	0	0	0	0	0	0	0	0	0	0	0	0	0	0	0	0	0	0	0	0
Medtr5g077430	0	0.623512	2.37643	0.1457	0.158765	0.684505	0.0142673	0.517476	4.67186	1.4899	5.98919	2.28694	0.378843	1.97152	2.85407	1.29722	7.08362	4.70884	1.38754	2.28471	1.06124	3.016	3.6768	0.572539	4.86897	0.941638	4.29889	1.46143	4.96517	0.831961	5.05058	7.41633	1.67661	1.41136	0.863671	2.83777	4.77145	3.62282	4.02176	1.08891	3.98666	2.42281	2.43689	1.40611	0.855046	0.660377	4.55453	1.47073	1.41639	1.90251	3.62542	2.5466	4.10005	2.98817	4.04024	1.00364	0.943189	4.88301	2.17786	0	0.606413	1.02352	3.41304	0.292585	1.46564	2.65213	2.64265	2.37056	2.66841	2.58091	1.72079	2.31574	0.779508	2.08764	8.98061	7.82712	3.64201	4.98027	3.82175	3.78735
Medtr5g077440	0	0	0	0	0	0	0	0	0	0	0	0	0	0	0	0	0	0	0	0	0	0	0	0	0	0	0	0	0	0	0	0	0	0	0	0	0	0	0	0	0	0	0	0	0	0	0	0	0	0	0	0	0	0	0	0	0	0	0	0	0	0	0	0	0	0	0	0	0	0	0	0	0	0	0	0	0	0	0	0
Medtr5g077450	0	0	0	0	0	0	0	0	0	0	0	0	0	0	0	0	0	0	0	0	0	0	0	0	0	0	0	0	0	0	0	0	0	0	0	0	0	0	0	0	0	0	0	0	0	0	0	0	0	0	0	0	0	0	0	0	0	0	0	0	0	0	0	0	0	0	0	0	0	0	0	0	0	0	0	0	0	0	0	0
Medtr5g077490	0	0	0	0	0	0	0	0	0	0	0	0	0	0	0	0	0	0	0	0	0	0	0	0	0	0	0	0	0	0	0	0	0	0	0	0	0	0	0	0	0	0	0	0	0	0	0	0	0	0	0	0	0	0	0	0	0	0	0	0	0	0	0	0	0	0	0	0	0	0	0	0	0	0	0	0.0864968	0	0	0	0
Medtr5g077500	0	0	1.75185	0.0347953	0	0.0425331	0	0	0.0753447	0.146705	0	0.426626	0	0	2.68809	0.864954	0	0	0.854231	0	5.15859	0.323823	0	0.114851	0.106564	0.249789	0.425737	0	2.28585	0	0	0.0913007	0	0	0	0.311186	0.598714	0	0.232644	0.023698	0	1.84187	0	2.76672	0	1.86586	0	0	0.128838	0.793889	0.783208	0.0939852	0	1.46526	0	0.307002	0	0.920165	0.191665	0	0	0	0	0	0	0.0977653	0.12657	0.648714	0.27396	0	0	0.358145	0.0100099	0	0.0380532	0	0	0	0	0
Medtr5g077510	67.2306	248.272	253.402	63.0122	244.154	235.504	166.765	201.086	149.35	107.258	34.6937	104.229	224.371	375.816	183.309	207.905	242.562	86.6827	428.646	155.092	390.533	261.322	86.4996	102.923	43.4727	133.002	238.968	232.607	241.391	102.302	426.287	273.587	79.9808	540.986	196.782	204.223	148.382	139.856	137.672	61.4338	81.2154	254.622	180.355	39.5918	91.045	130.759	409.714	109.255	651.343	233.688	191.068	270.009	107.547	146.138	89.8301	144.343	274.094	244.919	182.882	27.2937	50.8794	100.828	20.9502	6.06227	213.592	31.6237	8.14114	142.126	0.907021	13.8273	3.67336	66.7223	66.8628	38.3384	12.5452	6.23179	15.5088	6.13871	6.00624	3.16615
Medtr5g077540	10.5256	5.68688	10.1579	8.21054	10.7082	13.0997	7.66691	6.89938	13.6624	11.7681	7.7359	10.0083	8.85787	5.45194	1.32252	12.9091	14.6902	2.53595	11.8824	10.7412	6.73321	4.00163	9.938	16.6208	12.4656	8.25005	9.59968	4.89496	16.226	12.1249	8.99187	9.4406	17.4432	7.5031	13.0729	9.35889	4.36878	8.03081	11.7	10.5979	8.99579	5.41161	9.66928	12.2783	14.1002	3.70277	3.37046	28.0734	11.6882	12.3219	5.74207	14.5818	8.98278	16.9782	17.3786	6.37571	11.2866	9.69968	7.32723	8.04823	7.32121	5.07884	11.6395	12.558	8.47318	14.2801	12.9881	11.3827	9.96582	15.8619	9.85505	5.92617	13.0655	13.6951	24.3669	17.2879	16.1427	15.4753	13.2432	19.0546
Medtr5g077550	7.67753	0	0	11.556	3.11632	3.66301	6.47739	11.6659	0	0.623723	0	0	0	0	0	0	0	14.8396	2.0882	3.49202	0	4.08911	0	0	0	0	0	0	0	0	0	0	0	0	0	1.2964	0.169231	0	0	0	0	0	0	0	0	0	0	0	0	0.552585	0	0	0	0	0	0	0	0	0	0.270716	0	0	3.45498	0	0	1.72176	0	0	0.141339	0	0	0	0	0	0	0	0	0	0	0
Medtr5g077560	0	0	0	0	0	0	0	0	0	0	0	0	0	0	0.22101	0	0	0	0	0	0	0	0	0	0	0	0	0	0	0	0	0	0	0	0	0	0	0	0	0	0	0	0	0	0	0	0	0	0	0	0	0	0	0	0	0	0	0	0	0	0	0	0	0	0	0	0	0	0	0	0	0	0	0	0	0	0	0	0	0
Medtr5g077570	0	0	0	0	0	0	0.217666	0	0	0	0	0	0	0	0	0	0	0	0	0	0	0	0	0	0	0	0	0	0	0	0	0	0	0	0	0	0	0	0	0	0	0	0	0	0	0	0	0	0	0	0	0	0	0	0	0	0.256728	0	0	0	0	0	0	0	0	0	0	0	0	0	0	0	0	0	0	0	0	0	0	0
Medtr5g077580	0	0	0.229359	0.0140762	0	0.0946115	0.000225925	0	0	0	0.260166	0	0	0	0	0	0	0	0	0	0	0	0	0.0343944	0	0.0200754	0.0112787	0	0	0	0	0	0	0	0	0.0109568	0	0	0	0	0	0	0	0	0	0	0	0	0	0	0.056839	0	0	0	0.339329	0	0	0.0348132	0	0	0	0	0	0.0322698	0	0	0	0	0	0.0204151	0.190763	0	0	0	0	0	0	0	0	0.168043
Medtr5g077590	0	0	0	0	0	0	0	0	0	0	0	0.0439396	0	0	0	0	0	0	0	0	0	0	0	0	0	0	0.0777007	0	0	0	0	0	0	0	0	0	0	0	0	0	0	0	0.104699	0	0	0	0	0	0	0	0	0	0	0	0	0	0	0	0	0	0	0	0	0	0	0	0	0	0	0.0175975	0	0	0	0	0	0	0	0	0	0
Medtr5g077600	0	0	0	0	0	0	0	0	0	0	0	0	0	0	0	0	0	0	0	0	0	0	0	0	0	0	0	0	0	0	0	0	0.527265	0	0	0	0	0	0	0	0	0	0	0	0	0	0	0	0	0	0	0	0	0	0	0.119733	0	0	0	0	0	0	0	0	0	0	0	0	0	0	0	0	0	0	0	0	0	0	0	0
Medtr5g077610	6.23738	0.566315	0	4.77913	4.39946	3.32327	1.66547	0.258522	4.02074	0.5805	10.1889	2.41038	7.54999	1.28099	0.497196	1.0496	1.14891	0	2.48927	3.72462	0	3.80042	2.15523	8.46211	4.09503	5.04185	2.14361	1.99794	1.31072	3.20285	3.62282	2.76255	1.95659	4.0608	3.62109	1.15102	6.00893	1.94988	3.162	2.31871	1.31935	1.26527	1.89645	2.85956	5.72793	1.47845	2.80508	1.99196	4.53388	4.55559	3.13899	3.54603	4.13612	2.89851	3.5476	2.3316	1.78973	2.13527	2.93383	3.54603	2.69532	2.95325	6.508	4.79863	2.58647	9.30029	5.71846	5.16464	1.98866	6.41335	8.74548	1.66498	3.30719	5.00692	5.21881	5.07669	8.78992	5.7696	5.25539	11.6725
Medtr5g077620	0	0	0	0	0	0	0.0346672	0	0	0	0	0	0	0	0	0	0	0	0	0	0	0	0	0	0	0	0	0	0	0	0	0	0	0	0	0	0	0.2468	0	0	0	0	0	0.235196	0	0	0	0	0	0	0	0	0	0	0	0	0	0	0	0	0	0	0	0.101861	0	0	0	0	0	0	0	0	0	0	0.471792	0	0	0	0	0
Medtr5g077630	0	0	0	0	0	0	0	0	0	0	0	0	7.0958	0	0	0	0	0	0	0	0	0	0	0	0.24545	0.731738	0	0	0	0	0	0	0	0	0	0.0807737	0	0	0	0	0	0	0	0	0	0	1.84236	0	0	0	2.59015	4.49045	0	0	0.324999	0	0	0	0.426626	0	0	0	0	0.052568	0	0.429936	0.329991	0	0	0.398112	0	0	0.345086	0.108264	0	0	0	0	0	0
Medtr5g077640	0	1.49207	2.7228	0.710621	1.49301	1.20768	1.53349	13.8975	8.46919	1.7159	6.58343	2.34772	3.17965	1.99997	11.6395	2.20204	6.91889	8.05775	1.87261	0.081714	30.5166	49.2761	4.6773	0.833317	9.71355	2.36997	7.43029	4.35897	32.8385	0.218691	14.237	16.1717	0.467285	1.8262	0	4.98872	15.493	2.05543	4.05878	1.77629	6.42225	6.27902	1.49651	9.74397	0	4.79952	9.08757	0	0.737726	0.543355	1.55438	40.5752	3.24411	0	11.4479	1.90151	0.831961	16.4298	0.0844456	0	0	0	0	0	0	5.53171	0.861718	1.6247	0	0.0334362	0	0	0.0129746	0.261018	0.474688	0.595806	0	0	0.438924	0
Medtr5g077645	0	0	0	0.0308431	0	0	0	0	0	0	0	0	0	0.449361	0	0	0	0	0	0	0	0	0	0	0	0	0	0	0	0	0	0	0	0	0	0	0	0	0	0	0	0.627407	0	0	0	0	0	0	0	0	0	0.164954	0	0	0	0	0	0	0	0	0	0	0	0	0	0	0	0	0	0	0	0	0	0	0	0	0	0	0	0
Medtr5g077680	0	0	0	0	0	0	0	0	0	0	0	0	0	0	0	0	0	0	0	0	0	0	0	0	0	0	0	0	0	0	0	0	0	0	0	0	0	0	0	0	0	0	0	0	0	0	0	0	0	0	0	0	0	0	0	0	0	0	0	0	0	0	0	0	0	0	0	0	0	0	0	0	0	0	0	0	0	0	0	0
Medtr5g077690	9.73579	3.38597	7.85855	6.20375	4.1628	6.40736	6.3885	4.04586	7.9254	5.80132	5.46651	3.82547	2.34191	2.36111	6.25489	5.12751	7.95765	9.20438	7.12286	4.92359	12.7598	7.15839	4.59263	4.71343	1.32808	3.62109	7.13599	4.39736	2.63045	2.34249	6.16059	4.66652	10.6228	3.66378	9.29099	6.21743	6.4118	3.04297	2.4279	5.04519	3.80789	1.49207	2.5707	4.43903	5.48146	4.63718	3.67924	3.4234	1.31716	7.48435	4.88855	6.5404	5.29081	1.78254	2.88953	2.78885	4.19873	1.22505	1.76634	3.83293	2.91814	1.83636	6.69214	4.12736	5.58862	3.6144	4.52373	4.56996	3.90666	6.03878	1.63071	3.89437	3.84582	3.02085	7.25105	15.3006	9.91413	7.47735	9.32821	13.6164
Medtr5g077700	0	0	0	0	0	0	0.00574402	0	0	0	0	0	0	0	0	0	0	0	0	0	0	0	0	0	0	0	0	0	0	0	0	0	0	0	0	0	0	0	0	0	0	0	0	0	0	0	0	0	0	0	0	0	0	0	0	0	0	0	0	0	0	0	0	0	0	0	0	0	0	0	0	0	0	0	0	0	0	0	0	0
Medtr5g077710	27.3353	12.3847	27.6101	43.4325	29.3428	7.25105	9.88294	3.17017	0.63966	0	0	0.0566047	12.1282	1.82856	1.58696	2.74221	1.76833	0	1.67748	0	0	0.099644	0	0.676009	0.0813233	0.31191	1.7806	0	0	1.13292	0	0	0.266534	2.9572	0	0.00381719	0.597345	0.109	0.155987	1.37447	0	0.247109	0.435468	0	0.908205	3.62364	0.0372663	1.51109	0.309638	0.35112	0.438924	0.0559138	1.05224	0.299944	0	0	0	0.0126902	0	0.241567	0	0	0.272133	0.393339	0.261782	0.0549526	0	0.055991	0	0.103888	0	0.0989532	0.0884463	0	0.479946	3.25719	0	0	0	0
Medtr5g077715	0	0.990919	0	2.84116	0	0	1.68336	0.213931	0	0	0	0	0.205866	0.815472	0.34776	0	0.50119	0	0	0	1.26249	0	0	2.78299	0	0	0.108051	0	0	0	0	0	0	0	0	0.391173	0	0	0	0	0	0.0773425	0	0	0	0	0	0	0.0735317	0	0	0.423892	0.230887	0.662647	0	0	0.255928	0.796311	0	0	0	0.0477845	0.283536	0	0	0	0	0	0	0	0	0	0.0100968	0	0.044031	0	0	0	0	0
Medtr5g077740	2.93795	0	0.421759	2.90336	4.78664	0	0.748802	0	0	0.934413	7.68896	0.683283	5.20661	0	5.60528	3.02736	5.52539	0	3.89355	0.553632	0	0	3.44585	0.715892	1.31154	0.452713	2.97877	1.00232	2.56577	1.06495	3.61013	1.17027	1.99893	0	1.19975	0	1.0319	2.4392	0	2.01831	1.96734	1.8262	0	1.06025	0	6.64141	1.94839	0	0	0.388134	3.79873	0	1.25443	1.03586	0	1.42073	2.76255	1.70288	4.86259	0	0.612723	1.90778	3.89154	0	0.847054	2.01683	3.7774	0.670724	2.37056	2.77895	2.00319	0.71753	1.4505	0.953074	5.28379	3.87891	3.2595	3.58575	4.28936	2.28642
Medtr5g077750	0	0	0	0	0	0	0	0	0	0	0	0	0	0	0	0	0	0	0	0	0	0	0	0	0	0	0	0	0	0	0	0	0	0	0	0	0	0	0	0	0	0	0	0	0	0	0	0	0	0	0	0	0	0.121198	0	0	0	0	0	0	0	0	0.15375	0	0	0	0	0	0	0	0	0	0	0	0	0.61942	0	0	0	0.193094
Medtr5g077760	8.87904	99.0245	47.7071	8.01945	38.812	32.913	11.5117	23.9564	9.03543	4.96646	11.4242	0.702141	31.1748	43.7242	22.7976	232.607	96.9903	1.74416	75.5639	22.2273	92.758	31.3463	0.997019	5.44945	2.07424	3.24411	67.7077	34.0701	9.96085	76.0981	12.3817	3.5867	1.14075	9.45658	1.19559	5.7083	7.6758	4.19684	12.2306	2.13752	0.737993	9.93395	15.2259	5.99892	0	108.113	13.6087	0.86583	5.44174	0.657525	11.2007	13.8661	5.67347	1.90381	21.9625	6.6597	26.6756	2.68283	21.2076	0	3.71696	0	0	1.85305	3.992	3.37186	0	0.387589	0.699611	0.943467	0	3.54087	5.69068	3.13899	4.79749	2.24529	9.62806	2.59321	3.83733	1.18495
Medtr5g077770	4.1077	5.48546	2.60486	4.29025	3.31651	2.88326	2.00632	5.95134	5.69313	1.88055	0.434181	2.48055	5.29332	1.35557	5.1788	1.68707	3.55518	2.33945	2.49053	7.22083	1.12648	2.56577	6.34917	1.54714	4.30405	3.2595	2.28694	2.63225	3.16769	12.5749	15.4562	15.4635	8.24256	14.717	4.94797	5.74207	7.24623	14.2053	9.45658	4.71004	12.4443	6.89649	3.5085	4.27046	4.01303	16.8121	12.8102	5.3237	9.38954	2.13805	5.85662	5.1788	9.4006	2.8569	1.49119	6.10982	1.38681	6.07516	1.66547	21.2735	25.2634	25.2634	19.2582	13.3054	14.2613	7.30274	25.2932	12.2306	9.03543	7.83053	5.95283	6.13581	3.92845	3.1404	3.2795	0.463795	1.26963	2.68283	0.914328	2.02709
Medtr5g077780	12.675	3.74217	5.96757	12.5166	9.52922	6.97458	8.496	2.98896	9.65753	11.0922	14.5485	9.97498	8.52794	9.82043	3.70197	7.15839	4.38623	1.17281	4.47069	13.9591	1.39839	6.98617	7.761	9.11836	8.20454	9.81806	6.70807	4.45486	13.3438	10.7502	11.0706	13.1277	11.7681	13.8273	9.95884	9.69018	7.34703	7.64784	10.5681	8.44027	12.5912	12.9024	7.64227	8.16064	2.84673	5.17334	15.9218	6.94163	12.881	10.1629	14.3368	8.27084	9.53644	9.31608	14.5364	10.5354	8.52379	10.2012	16.4345	9.07888	9.15785	13.3154	18.2044	8.16951	8.86853	15.9908	14.7583	12.153	13.8273	9.26092	17.9683	13.6951	10.5657	8.54431	21.1488	27.6713	19.3593	19.3593	15.1407	14.9477
Medtr5g077800	16.1339	11.5293	13.7559	19.4426	4.93417	14.6394	15.0011	19.7682	16.1111	19.3346	17.8904	16.7811	10.9595	13.9404	6.39748	6.6611	15.3798	36.262	11.8791	16.1759	0	15.3669	10.9338	9.70689	17.5761	13.902	11.7654	11.8206	12.0852	9.14556	13.4444	13.0124	6.94163	5.7696	18.6255	11.9348	8.2224	15.1727	3.84928	12.2571	15.4562	7.52131	15.2834	11.7622	10.3487	5.01199	6.65449	7.12456	15.5523	23.8621	16.2307	13.5487	20.9845	14.3455	21.4078	12.881	16.303	14.0081	7.8953	11.7753	23.0488	19.066	10.8435	14.0813	15.9402	16.0613	17.4383	13.735	11.3175	15.2434	16.2078	10.2525	12.0545	9.66265	11.8327	30.1509	26.5044	21.2878	28.0065	16.9147
Medtr5g077840	0.488456	2.38515	4.37065	0.17642	0	4.59048	1.55089	4.17388	4.65438	2.57386	11.1122	6.48048	9.46557	3.30054	0.953074	1.67246	3.22861	2.38515	2.41236	4.21815	0	1.88897	4.61993	7.58965	5.33988	6.29067	3.0234	0.957673	1.99196	4.87539	5.68924	5.70451	8.76671	5.89133	5.64633	6.12344	6.44144	1.85025	2.81675	2.10412	4.03647	1.02534	1.50602	1.20531	3.477	4.84609	4.90864	4.3907	3.26202	3.01989	3.25146	1.25551	1.02134	2.00748	4.28936	2.24478	1.56671	5.08751	0.871812	11.4715	21.6353	10.962	19.3882	9.46313	6.12871	2.54046	1.73223	2.80384	4.68824	4.14097	12.316	5.06067	5.15241	8.57112	3.63479	14.8433	11.6395	7.38977	13.1386	12.8277
Medtr5g077850	4.76493	23.5148	6.31588	27.2738	7.69455	3.81361	2.18525	6.88601	18.4438	5.82244	0.59291	10.9171	5.03107	1.17603	49.8707	31.4498	39.5016	48.5218	20.9213	7.63335	29.2058	13.7714	22.6982	9.0266	8.09101	6.25231	9.66265	4.6612	2.73356	42.9659	59.2263	47.2686	36.3856	20.1269	7.73274	60.142	18.2839	49.4268	48.1596	13.3089	23.8851	16.3432	10.4251	5.99046	6.45124	80.8247	58.6608	56.922	31.7542	4.75691	51.8979	27.5093	30.614	42.5287	14.6769	7.56283	7.68745	12.7885	6.68054	13.7954	43.253	30.7819	10.1889	21.6154	14.3255	8.30588	10.7843	19.3527	12.0608	16.6704	13.8937	11.7475	17.262	15.7719	1.46143	0.928968	1.49766	0.111005	0.329519	0.225115
Medtr5g077860	0	0	0	0	0	0	0	0	0	0	0	0	0	0	0	0	0	0	0	0	0	0	0	0	0	0	0	0	0	0	0	0	0	0	0	0	0	0	0	0	0	0	0	0	0	0	0	0	0	0	0	0	0	0	0	0	0	0	0	0	0	0	0	0	0	0	0	0	0	0	0	0	0	0	0	0	0	0	0	0
Medtr5g077870	0	0	0	0	0	0	0	0	0	0	0	0	0	0	0	0	0	0	0	0	0	0	0	0	0	0	0	0	0	0	0	0	0	0	0	0	0	0	0	0	0	0	0	0	0	0	0	0	0	0	0	0	0	0	0	0	0	0	0	0	0	0	0	0	0	0	0	0	0	0	0	0	0	0	0	0	0	0	0	0
Medtr5g077900	1.00953	0	2.7734	0.488865	0.158954	1.20604	0.675053	0.395265	0.383022	0.117287	1.32397	0.169933	1.45786	0.849269	0.576942	1.37601	1.45858	2.89449	0.777597	0.250712	4.92032	1.32702	0.282694	0.933819	0.172607	0.10539	0.415664	0.688439	0.964005	1.20273	0.4593	0.241463	0.757175	3.48215	1.13956	0.417919	0.13929	0.224997	0.417758	0.336945	0.391671	0.44245	0.143348	0.760095	2.91814	0	0.0975594	1.11008	0	0.380195	0.669842	1.27728	0.165612	0	0.288378	0.411455	0.217447	1.06859	0.813792	0.455361	0	0.0584408	3.21318	0.319945	0.21723	0.171804	0.307597	0.405985	0.143536	0.519648	0.265195	0.324421	1.96337	1.43898	0.199089	1.14665	0.178777	0.225856	0.129842	0.923938
Medtr5g077910	0	0	0	0	0	0	0	0	0	0	0	0	0.112713	0	0	0	0	0	0	0	0	0	0	0	0	0	0	0	0	0	0	0	0	0	0	0.804464	0	0	0	0	0	0	0	0	0	0	0	0	0	0	0	0	0	0	0	0	0	0	0	0	0	0	0	0	0	0	0	0	0	0	0	0	0	0	0	0	0	0	0	0
Medtr5g077920	0	0	0	0.00434491	0	0	0	0	0	0.202479	0	0	0	0	0.954658	0	0	0	0.32179	0	0	0	0	0	0.314008	0	0	0	0	0	0.186982	0.192324	0	0	0	0.00144794	0	0	0	0.0944586	0	0	0	0	0	0	0.735765	0	0	0	0	0	0	0	0	0	0	0	0	0	0	0	0	0	0	0	0	0	0.137698	0	0	0	0	0	0.0205214	0	0	0	0	0
Medtr5g077930	0	0	0	0.0085425	0	0	0	0	0	0.0992192	0	0.0349786	0	0.587607	0	0	0	0	0	0.260256	0	0	0	0	0.083976	0	0.363108	0	0	0	0	0.065484	0.334716	0	1.08283	0.00424138	0	0.0878267	0	0	0	0.0806206	0	0	0	0	0.123989	0	0	0	0	0.00616194	0	0	0	0	0	0	0	0.820729	0	0.0823071	0.157505	0.0336061	0	0	0	0	0.105601	0.013257	0.106191	0	0	0	0.303517	0.0400902	0.104298	0.219363	0.113467	0
Medtr5g077940	0	0	0	0	0	0	0	0	0	0	0	0	0	0	0	0	0	0	0	0	0	0	0	0	0	0	0	0	0	0	0	0	0	0	0	0	0	0	0	0	0	0.469136	0	0	0	0	0	0	0	0	0	0	0	0	0	0.120443	0	0	0.219004	0	0	0	0	0	0	0.105802	0	0	0	0	0	0	0	0	0	0	0	0	0	0
Medtr5g077950	0	0	0	0	0	0	0	0	0	0	0	0	0	0	0	0	0	0	0	0	0	0	0	0	0	0	0	0	0	0	0	0	0	0	0	0	0	0	0	0	0	0	0	0	0	0	0	0	0	0	0	0	0	0	0	0	0	0	0	0	0	0	0.194066	0	0	0	0	0	0	0	0	0	0	0	0	0	0	0	0.44786	0
Medtr5g077960	0	0	0	0.0028222	0	0	0	0	0	0	0	0	0	0	0	0	0	0	0	0	0	0	0	0	0	0	0	0	0	0	0	0	0	0	0	0	0	0	0	0	0	0	0	0	0	0	0	0	0	0	0	0	0	0	0	0	0	0	0	0	0	0	0	0	0	0	0	0	0	0	0	0	0	0	0	0	0	0	0	0
Medtr5g078020	10.2993	1.67375	0	2.90258	0.429242	4.5311	17.763	15.9957	1.13898	0	19.714	0.208054	0	1.70462	0	0	0	0	3.7413	4.72695	0	3.59094	2.64736	0	0.3883	7.71849	0.0636465	0.857607	0.192996	6.51261	0.135422	1.69898	0	0	0.287078	0.355632	1.09184	0	0.303782	1.91524	0.904549	2.21976	1.07647	0.202351	0	0	0.318285	2.0576	0	1.3656	3.62618	0	0	1.70734	3.49957	0.395946	0.651835	0.0619909	4.08121	2.54046	0	0.277842	0	1.69984	0.162334	0.75379	0	0.905175	0.434382	0.527478	0	1.92678	0.0761845	0.931692	7.59289	0.359193	6.81901	26.0634	39.0014	15.9441
Medtr5g078030	1.88701	3.01989	0.930291	4.78561	2.71214	0.688686	0.597811	0.835699	15.0968	5.08235	0.850441	15.4047	0	0.921401	0	0.672636	0	0	0.462586	12.7565	0	1.1339	21.9972	11.8171	39.6452	13.9103	0.120928	9.72069	10.6204	37.2883	8.84866	4.24566	17.455	5.87943	11.4336	1.6424	4.1559	18.6146	0	9.68347	16.5033	2.36296	4.53185	1.02258	0.89943	4.73679	21.7243	33.8842	12.9091	12.0789	4.80175	5.31997	28.714	2.79432	8.73106	19.3823	5.29081	25.0089	11.9877	33.5097	36.6445	49.179	53.8779	72.307	29.7943	28.6058	51.4361	24.9129	42.5674	32.0587	43.2103	33.6157	34.1983	31.6886	2.0121	7.64784	3.39186	0	1.75795	2.10238
Medtr5g078040	0	0	0	0	0.720984	0	0	0	0	0	0	0	0	0	0	0	0	0	0	0	0	0	0	0	0	0	0	0	0	0	0	0	0	0	0	0	0	0	0	0	0	0	0	0	0	0	0	0	0	0	0	0	0	0	0	0	0	0	0	0	0	0	0	0	0	0	0	0	0	0	0	0	0	0	0	0	0	0	0	0
Medtr5g078060	0	0	0	0	0	0	0	0	0	0	0	0	0	0	0	0	0	0	0	0	0	0	0	0	0	0	0	0	0	0	0	0	0	0	0	0	0	0	0	0	0	0	0	0	0	0	0	0	0	0	0	0	1.54001	0	0	0	0	0	0	0	0	0	0	0	0	0	0	0	0	0	0	0	0	0	0.0882495	0	0	0	0	0
Medtr5g078070	0	0	0	0.000859387	0	0	0	0	0	0	0	0	0	0	0	0	0	0	0	0	0	0	0	0	0	0	0.351732	0	0	0	0	0	0	0	0	0	0	0	0	0.0300184	0	0	0	0	0	0	0.519053	0	0	0	0	0.00430899	0	0	0	0	0	0.0155102	0	0	0	0	0	0	0	0	0	0	0	0	0	0	0	0	0	0	0	0	0	0
Medtr5g078080	5.5404	3.69561	7.22954	11.9111	9.91413	5.33888	8.71237	4.81269	8.41736	7.26692	14.9357	4.65668	0.430995	4.48059	6.5404	2.72747	9.42526	11.3351	2.83215	7.69275	4.77913	3.38467	11.1343	3.85182	10.4769	8.38765	5.75625	4.90864	1.8305	9.19607	8.7745	13.3893	9.90656	6.14436	4.00254	7.22083	3.15851	9.37606	4.42746	7.4367	5.92877	5.92761	9.13217	6.91693	1.87796	10.1503	9.52922	2.03217	4.06271	8.67076	7.12753	3.81889	5.78541	6.9152	11.0922	5.49272	4.74826	7.23933	5.38289	10.2742	15.3573	8.96724	7.24972	9.17638	5.92345	5.80713	5.39324	6.90204	11.9849	8.61346	16.3178	9.40974	17.5761	7.97108	4.31452	3.58833	15.8332	31.1648	38.7916	20.5989
Medtr5g078090	63.5714	22.3918	6.26886	24.2244	27.5604	28.5079	19.0283	13.4075	49.7587	46.1374	66.3737	47.7676	41.6463	25.6977	10.0594	9.94221	38.2867	47.9902	37.6389	54.096	36.6285	32.1905	41.3061	36.8925	37.6389	47.25	52.6487	29.0643	35.496	45.6843	36.6445	30.8176	57.3144	35.8051	79.3223	37.1953	32.4106	40.2061	15.4004	46.2946	47.4508	42.6699	24.2244	30.2328	37.8164	19.6225	23.3118	117.458	42.1388	44.5693	46.8388	47.2921	28.9252	24.8039	43.5507	50.1183	38.2085	35.5409	44.8096	71.3832	69.8412	46.25	68.0728	25.1877	45.8171	61.4338	68.6594	38.5783	45.1398	48.4982	73.809	29.9037	45.8863	41.4622	70.4141	62.8707	58.0052	62.7468	49.4268	68.7849
Medtr5g078100	0	0	0	0	0	0	0.0046578	0	0	0	0	0	0	0	0	0	0	0	0	0	0	0	0	0	0	0	0	0	0	0	0	0	0	0	0	0	0	0	0	0	0	0	0	0	0	0	0	0	0	0	0	0	0	0	0	0	0	0	0	0	0	0	0	0	0	0	0	0	0	0	0	0	0	0	0	0	0	0	0	0
Medtr5g078110	0	0	0	0.0490691	0	0	0	0	0	0	0	0	0	0.846804	0	0	0	0	0	0	0	0	0	0	0	0	0	0	0	0	0	0	0	0	0	0.125706	0	0	0	0	0	0	0	0	0	0	0	0	0	0	0	0	0	0	0.493377	0	1.10591	0	0	0	0	0	0	0	0	0	0	0	0	0	0	0.24484	0	0	0	0	0	0	0	0
Medtr5g078140	8.37985	21.0561	35.9039	15.5826	12.6857	10.0843	8.1927	3.23008	3.00657	0.474278	0	1.13043	13.0505	2.08104	20.0592	20.5671	11.2121	1.20641	6.42642	0.82344	0	1.6203	6.0103	1.79727	0.819974	1.13956	0.346085	2.17676	1.98958	2.2042	1.91317	1.06093	0	4.5328	0.173572	1.35225	0.749546	1.65202	0	6.30807	0.12587	0.361332	5.00083	4.19476	11.2998	14.5739	4.80269	7.35865	4.25551	1.13728	0.187806	0.386529	6.67006	0.153229	0.510538	3.26677	0.780917	2.47669	4.82225	25.5099	11.7354	18.764	9.54314	2.40657	4.88855	1.41983	2.78808	1.65291	10.8248	1.39106	5.85555	2.274	16.998	11.8824	0	0	0.468795	0	0.77491	0.703472
Medtr5g078170	3.13616	4.04485	2.49604	1.27118	1.64459	3.89437	6.89506	4.27778	3.51122	3.41732	0.549767	3.09092	0.216022	3.18661	5.07315	0.793651	2.28832	2.26936	5.15586	2.87853	7.52854	1.08246	3.54261	2.63779	3.02802	2.84116	0.00244056	3.28102	3.08368	5.21783	5.05501	3.8989	1.802	1.75008	4.91675	3.345	5.13067	0.689167	2.70138	1.52349	1.23054	4.09313	1.59306	6.02463	1.64964	1.55393	3.7774	11.2438	3.68001	4.14417	5.19532	2.72747	5.43784	0.143536	3.72822	3.47787	1.24925	2.79211	1.53628	3.87594	1.68793	2.04247	2.66232	0.885267	4.28097	4.08121	4.71767	3.22861	5.18658	0.756605	2.23148	4.64751	3.03817	1.33368	3.49365	4.49589	2.35984	2.48989	2.98589	2.32289
Medtr5g078200	0.886963	0	0.273292	0.181214	0	0.0308062	0	0	0.648494	1.69766	5.43103	1.41365	0.0494242	0	0	0	0	1.2584	0	1.82018	1.09054	1.71076	0.7061	0.523352	1.68793	2.06171	0	1.01021	0.125398	1.09703	0	0.564955	1.15625	1.23319	1.81604	0.439931	4.73897	1.80022	1.22505	0.445221	0.166801	0.105131	0.750643	1.45228	0	0	0.0750617	0.793336	0	0.465286	0.0977653	0.913114	1.40887	2.50998	1.87219	2.07202	0.872665	0.0502622	1.45858	1.24967	0.922525	2.20752	6.7422	5.96346	2.85275	3.26365	3.72284	5.80713	2.05498	4.6505	4.66871	3.37664	4.11705	3.71974	5.19431	8.60595	9.00477	6.67725	8.56106	9.23546
Medtr5g078210	0	0.62177	0	0	0.0768981	0.0778252	0.000684463	0	0.757437	0	0	10.8331	0.0702864	0	0	0	0	0	0	0	0	0	1.94737	0	12.9682	6.6611	0.465286	5.39567	1.36452	9.85248	0	0	0	0	0	0	0	0.205513	6.59355	0.913328	19.2521	6.48787	12.2109	13.4007	0	0	0.584587	0	0	0	3.81619	0	2.78684	28.5186	19.3471	8.52027	16.1759	32.0741	18.6595	0	0	0	0	0	0	0	0	0	2.54227	0.846056	1.33859	9.14776	4.72919	4.39946	1.21052	0.0778252	1.64922	0	0	0
Medtr5g078215	7.98034	43.7784	2.20094	32.5024	3.28976	2.23197	31.3872	12.2078	111.387	124.444	644.228	119.458	0.826541	387.609	18.9329	15.2259	2.02235	17.491	0.687012	94.7837	93.0654	79.9317	150.467	106.229	707.66	223.347	0.0488555	203.959	85.9524	76.6556	14.5567	7.20944	208.529	36.8292	57.2796	25.1518	116.594	95.0991	114.292	84.7771	214.567	113.307	213.592	34.9898	22.1176	21.7603	11.3625	52.8289	24.58	55.4815	16.6457	32.8852	184.302	140.269	128.552	200.573	70.0555	59.6028	241.391	113.591	216.115	140.401	383.775	388.448	207.905	464.366	210.109	117.668	314.29	341.427	927.197	497.467	265.777	757.469	534.155	243.781	419.295	243.348	207.905	282.004
Medtr5g078230	0	0	0	0	0	0	0.596449	0	0	0	0	0	0	0	0	0	0	0	0	0	0	0	0	0	0	0	0	0	0	0	0	0	0	0	0	0	0	0	0	0	0	0	0	0	0	0	0	0	0	0	0	0	0	0	0	0	0	0	0	0	0	0	0	0	0	0	0	0	0	0	0	0	0	0	0	0	0	0	0	0
Medtr5g078235	0	0	0	0	0	0	0	0	0	0	0	0	0	0	0	0	0	0	1.02995	0	0	0	0	0	0	0	0.055271	0	0	0	0	0	0	0	0	0	0	0	0	0	0	0	0	0	0	0	0	0	0	0	0	0	0	0	0	0	0	0	0	0	0	0	0	0.0910096	0	0	0	0	0	0	0	0	0	0	0	0	0	0	0	0
Medtr5g078250	0	0	0	0	0	0	0	0	0	0	0	0	0	0	0	0	0	0	0	0	0	0	0	0	0	0	0	0	0	0	0	0	0	0	0	0	0	0	0	0	0	0	0	0	0	0	0	0	0	0	0	0	0	0	0	0	0	0	0	0	0	0	0	0	0	0	0	0	0	0	0	0	0	0	0	0	0	0	0	0
Medtr5g078270	0	0	0	0	0.14255	0	0	0	0	0	0	0	0	0	0	0	0	0	0	0	1.3481	0	0	0	0	0	0	0	0	0	0	0.112779	0	0	0	0	0	0	0	0	0	0	0	0	0	0	0	0	0	0	0	0	0	0	0	0	0	0	0	0	0	0	0	0	0	0	0	0	0	0	0	0	0	0	0	0	0	0	0	0
Medtr5g078290	3.96985	9.95398	3.76763	2.28471	3.7126	1.97152	6.48481	11.9204	7.95765	6.76933	3.40051	13.7315	2.9822	13.4153	14.8067	11.4601	9.90402	7.65134	11.1864	2.76535	25.2391	20.7523	14.5739	7.17206	10.8636	9.47271	7.16521	8.13895	14.4094	15.7859	17.111	22.7813	2.95591	7.25105	4.27691	14.7512	17.8365	8.1985	22.0258	8.77071	17.3277	10.2424	9.64574	9.08757	16.4152	16.1389	14.6012	2.5949	9.70689	4.4295	9.14556	18.7919	5.35862	12.1344	7.00412	10.5812	19.9544	11.9684	16.5474	9.51666	16.4988	9.73144	2.79906	5.27898	3.9996	4.69147	5.19311	14.3368	8.11575	7.4631	11.0113	6.91693	4.43056	4.18518	9.66265	2.76866	5.7722	3.06517	3.98837	4.37351
Medtr5g078300	0.325989	0	0	0.00945785	0	0	0	0	1.21439	1.12787	0.371952	1.37664	0	0	0.721225	0.581444	0	0	0.186646	0.5747	0	0	0.821352	0.129248	3.03376	0.887606	0	0.491843	0.493746	0.91362	0.0913007	0.854231	6.96062	0.389606	0.163187	0.431795	0.577375	0.42976	0.678815	1.94631	0.703742	0.186527	0.78062	0.937557	0.778634	1.74709	0	4.76156	0.930615	1.42816	0.596449	0.586407	0.651078	0.772152	1.15231	1.60445	0.446097	0.582306	1.15534	2.02609	6.73321	3.47297	3.04672	13.4884	6.78547	2.2115	4.68284	5.14801	12.0821	2.1233	2.91322	3.04672	5.51504	4.40504	0.627607	2.51802	0.260031	0.213931	0.494462	0.700359
Medtr5g078320	0	0	0	0.0382248	0	0	0	0	0	0	0	0	0	0	0	0	0	0	0	0	0	0	0	0	0	0	0.00872283	0	0	0	0	0	0	0	0	0	0	0	0	0	0	0	0	0	0	0	0	0	0	0	0	0.131827	0	0	0	0	0	0	0	0	0	0	0	0	0	0	0	0	0	0	0	0	0	0	0	0	0	0	0	0
Medtr5g078330	12.7527	18.5407	16.0657	34.7771	34.6812	40.3162	31.3198	47.2686	76.6046	60.9406	272.05	241.391	29.447	24.779	48.8288	14.6229	37.7165	42.453	51.3239	87.572	38.4587	98.397	123.55	96.3432	132.183	100.485	20.6334	73.3773	48.9319	59.2263	84.8954	98.2409	124.21	81.1685	170.237	112.75	146.331	103.624	50.3409	100.66	90.8166	33.3819	67.9406	45.8171	40.6323	22.5892	64.8842	252.138	64.9239	217.1	87.0347	143.796	113.591	52.0661	68.6105	100.134	59.044	63.1794	86.9141	203.328	318.012	161.317	208.797	278.209	145.377	168.247	225.466	257.2	198.896	238.968	150.649	175.391	111.195	346.822	294.601	359.99	327.295	218.681	254.185	334.88
Medtr5g078340	0	4.6454	0	0.0226204	0	0	0.0786759	0	0	0	0	0	0	0	0	0	0	0	0	0	0	0	0	0	0	0	0.114572	0	0	0	0.208257	0	0	0	0	0	0	0	0	0	0	0	0	0	0	0	0	0	0	0	0	0	0	0	0	0	0	0	0	0	0	0	0.530154	0	0	0	0	0	0	0	0	0	0	0	0	0	0	0	0	0
Medtr5g078360	0.814084	0	1.78973	0.493377	0.488456	1.1456	0.121547	0.850706	0.153327	0.297167	0.207049	0.677194	0.579628	0.674546	0	0.623017	1.8401	1.04545	0.215092	0.710391	4.11972	1.98724	1.14177	0.183614	0.418488	0.0167859	0.468984	0	0.431648	0.727378	0.238281	0.0632265	0.619692	0.179145	0.184489	0.632378	1.66405	0.777056	0.151983	0.299818	0.163927	0.453442	0	0.128696	0	0.580722	0.0631811	0	0.772741	0.527265	0.82344	0.216118	0.267055	0	0	0.0249317	0.185299	0.0465825	0.428752	0.880865	0	0.329519	0.317448	1.8467	0.628508	0.213032	0.259576	0.281643	2.50127	0.632199	0.788046	0.915856	0.528308	1.3099	1.55763	2.63844	0.427735	0.7237	0.465417	1.90047
Medtr5g078363	0	0	0.489047	0	0	0	0	0	0	0	0	0.0386989	0	0	0	0	0	0	0	0	0	0	0	0	0	0	0	0	0	0	0	0	0	0	0	0	0	0	0	0	0	0	0	0	0	0	0	0	0	0	0	0	0	0	0	0	0	0	0	0	0	0	0	0	0	0	0	0	0	0	0	0	0	0	0	0	0	0	0	0
Medtr5g078400	0	0	0	0	0	0	0	0	0	0	0	0	0	0	0	0	0	0	0	0	0	0	0	0	0	0	0	0	0	0	0.115823	0	0	0	0	0	0	0	0	0	0	0	0	0	0	0	0	0	0	0	0	0	0	0.576464	0	0	0	0	0	0	0	0	0	0	0	0	0	0	0	0	0	0	0	0	0	0	0	0	0	0.0784809
Medtr5g078410	0	0	0	0	0	0	0	0	0	0	0	0	0	0	0	0	0	0	0	0	0	0	0	0	0	0	0	0	0	0	0	0	0	0	0	0	0	0	0	0	0	0	0	0	0	0	0	0	0	0	0	0	0	0	0	0	0	0	0	0	0	0	0	0	0	0	0	0	0	0	0	0	0	0	0	0	0	0	0	0
Medtr5g078420	0	0	0	0	0	0	0	0	0	0	0	0	0	0	0	0	0	0	0	0	0	0	0	0	0	0	0	0	0	0	0	0	0	0	0	0	0	0	0	0	0	0	0	0	0	0	0	0	0	0	0	0	0	0	0	0	0	0	0	0	0	0	0	0	0	0	0	0	0	0	0	0	0	0	0	0	0	0	0	0
Medtr5g078450	0	0	0	0	1.83861	0	0	0	0	0	0	0	0	0	0	0	0	0	0	0	0	0	0	0	0	0	0.00439469	0	0	0	0	0	0	0	0	0	0	0	0	0	0	0	0	0	0	0	0	0	0	0	0	0	0	0	0	0	0	0	0	0	0	0	0	0	0	0	0	0	0	0	0	0	0	0	0	0	0	0	0	0
Medtr5g078460	0	0	0	0	0	0	0	0	0	0	0	0	0	0	0	0	0	0	0	0	0	0	0	0	0	0	0	0	0	0	0	0	0	0	0	0	0	0	0	0	0	0	0	0	0	0	0	0	0	0	0	0	0	0	0	0	0	0	0	0	0	0	0	0	0	0	0	0	0	0	0	0	0	0	0	0	0	0	0	0
Medtr5g078500	0	0	0	2.32041	0	0	5.22355	0.361332	0	1.0752	0	0	5.21881	0	0	0	1.16037	0	0	0	0	0.394886	0	0	0	0	0.115893	0	0	0	0	0	0	0	0	0	0	0	0.208257	0.15071	0	0	0.330128	0	0	0	1.81943	0	0	0	0	2.07202	0	0	0	0	0	0	0	0	0	0.564955	0.227041	0.409037	0	0	0	0.162905	0	0	0	0.041643	0	0	0.246687	0	0	0	0	0
Medtr5g078510	0.408526	0	1.85253	0.0570916	0.381036	0.25429	0.604129	0.134714	0	0.0931443	0	0.0119765	3.24239	0	1.34468	0.609067	0	0	0.846804	0	0	0	0	0.0549526	0	0	0.400915	0	0.12075	0	0	0	0.218898	0.866423	0	0.00563976	0.302201	0	0	0.409037	0	0	0	0.487055	0	0.679937	0	0	0	0.13913	0	0.023255	0	0.280834	0	0	0	0.0156293	0.0512022	0	1.04665	0	0	0	0.0550391	0	0	0	0	0.0368092	0.105934	0	0	0	0	0	0	0	0	0
Medtr5g078520	0	0	0	0	0	0	0	0	0	0	0	0	0	0	0	0	0	0	0	0	0	0	0	0	0	0	0	0	0	0	0	0	0	0	0	0	0	0	0	0	0	0	0	0	0	0	0	0	0	0	0	0	0	0	0	0	0	0	0	0	0	0	0	0	0	0	0	0	0	0	0	0	0	0	0	0	0	0	0	0
Medtr5g078550	0	0	0	0	0	0	0	0	0	0	0	0	0	0	0	0	0	0	0	0	0	0	0	0	0	0	0	0	0	0	0	0	0	0	0	0	0	0	0	0	0	0	0	0	0	0	0	0	0	0	0	0	0	0	0	0	0	0	0	0	0	0	0	0	0	0	0	0	0	0	0	0	0	0	0	0	0	0	0	0
Medtr5g078560	0	0	0	0	0	0	0.0531138	0.417919	0	0	0	0	0	0	0	0	0	0	0	0	0	0	0	0	0	0	0.828715	0	0	0	0	0.0770051	0	0	0.257987	0	0	0	0	0	0	0	0	0	0	0	0	0	0	0.280665	0	0.032248	0	0	0	0	0	0	0	0	0	0	0	0	0	0	0	0	0	0	0	0	0	0	0	0	0	0	0	0
Medtr5g078570	0	0	0	0.00669554	0	0	0	0	0	0	0	0	0	0	0	0	0	0	0.449752	0	2.23444	0	0	0	0	0	0.00347766	0	0	0	0	0	0	0	0	0.0224537	0	0.270002	0	0	0	0.432341	0	0	0	0	0	0	0	0	0	0	0	0	0	0	0	0.324569	0	0	0	0	0	0	0	0	0	0	0	0.29312	0	0	0	0	0	0	0	0	0	0
Medtr5g078580	0	0	0	0	0	0	0	0	0	0	0	0	0	0	0	0	0	0	0	0	0	0	0	0	0	0	0	0	0	0	0	0	0	0	0	0	0	0	0	0	0	0	0	0	0	0	0	0	0	0	0	0	0	0	0	0	0	0	0	0	0	0	0	0	0	0	0	0	0	0	0	0	0	0	0	0	0	0	0	0
Medtr5g078590	0	0	0	0	0	0	0	0	0	0	0	0	0	0	0	0	0	0	0	0	0	0	0	0	0	0	0	0	0	0	0	0	0	0	0	0	0	0	0	0	0	0	0	0	0	0	0	0	0	0	0	0	0	0	0	0	0	0	0	0	0	0	0	0	0	0	0	0	0	0	0	0	0	0	0	0	0	0	0	0
Medtr5g078600	0	0	0	0.00226701	0	0	0.0047576	0	0	0	0	0	0	0	0	0	0	0	0	0	0	0	0	0	0	0	0	0	0	0	0	0	0.270948	0.266425	0	0	0	0	0	0	0	0	0	0	0	0	0	0	0	0	0	0	0	0	0	0	0	0	0	0	0	0	0	0	0	0	0	0	0	0	0	0	0	0	0	0	0	0	0	0
Medtr5g078620	0	0	0	0	0	0	0	0	0	0	0	0	0	0	0	0	0	0	0	0	0	0	0	0	0	0	0	0	0	0	0	0	0	0	0	0	0	0	0	0	0	0	0	0	0	0	0	0	0	0	0	0	0	0	0	0	0	0	0	0	0	0	0	0	0	0	0	0	0	0	0	0	0	0	0	0	0	0	0	0
Medtr5g078650	0	0	0	0.87353	0	0.198373	0	0	0	0	0	0	0.159286	0.592531	0.838272	0	0	0	0.681324	0	0	0	0	0.377619	0	0	0.492031	0	0	0	1.14785	0	0	0	0	0.344936	0	0	0	0.614795	0	0	0	0	0	0	0	0	0.132165	0.144886	0	0.0269819	0.24484	0	0	0	0.177518	0.0216325	0	0	0	0	0	0.0828075	0.0702864	0	0.188435	0	0.141823	0	0	0	0.0298846	0.167275	0	0.145881	0	0	0	0
Medtr5g078670	0	0	0	0	0	0	0	0	0	0	0	0	0	0	0	0	0	0	0	0	0	0	0	0	0	0	0	0	0	0	0	0	0	0	0	0	0	0	0	0	0	0	0	0	0	0	0	0	0	0	0	0	0	0	0	0	0	0	0	0	0	0	0	0	0	0	0	0	0	0	0	0	0	0	0	0	0	0	0	0
Medtr5g078680	0	0	0	0	0	0.354696	0	0	0	0	0	0	0	0	0	0	0	0	0	0	0	0	0	0	0	0	0	0	0	0	0	0	0	0	0	0	0	0	0	0	0	0	0	0	0	0	0	0	0	0	0	0	0	0	0	0	0	0	0	0	0	0	0	0	0	0	0	0	0	0.0156962	0	0	0	0	0	0	0	0	0	0
Medtr5g078690	0	0	0	0	0	0	0	0	0	0	0	0	0	0	0	0	0	0	0	0	0	0	0	0	0	0	0	0	0	0	0.0956783	0	0	0	0	0	0	0	0	0	0	0	0	0	0	0	0	0	0	0	0	0	0	0	0	0	0	0	0	0	0	0	0	0	0	0	0	0	0	0	0	0	0	0	0	0	0	0	0	0
Medtr5g078700	0	0	0	0	0	0	0	0	0	0	0	0.198568	0	0	0	0	0	0	0	0	0	0	0	0	0	0	0	0	0	0	0	0	0	0	0	0.245689	0	0	0	0	0	0	0	0	0	0	0	0	0	0.31191	0	0	0	0	0	0	0	0	0	0	0	0	0	0	0	0	0	0	0	0	0	0	0	0	0	0	0	0	0	2.18359
Medtr5g078710	0	0	0	0	0	0	0	0	0	0	0	0	0	0	0	0	0	0	0	0	0	0	0	0	0	0	0	0	0	0	0	0	0	0	0	0	0	0	0	0	0	0	0	0	0	0	0	0	0	0	0	0.498169	0	0	0	0	0	0	0	0	0	0	0	0	0	0	0	0	0	0	0	0	0	0	0	0	0.59105	0	0	0
Medtr5g078750	0	0	0	0.0885121	0	0	0.57152	0	0	0.00974762	0	0	0	0	0	0	1.04148	0	0	0	0	0	0	0.615584	0	0	0.011421	0.110724	0	0	0	0	0	0	0	0	0	0	0	0	0	0	0	0.644728	0	0	0	1.79447	0	0	0	0.376742	0	0	0	0	0.466322	0	0	0	0	0	0	0	0	0	0	0.231788	0.46802	0.0189175	0	0	0	0	1.1546	0	0	0	0	0
Medtr5g078770	0	0	0.843016	0	0	0	0	0	0	0	0	0	0	0	0	0	0	0	0	0	0	0	0	0	0	0	0	0	0	0	0	0	0	0	0	0	0	0	0	0	0	0	0	0	0	0	0	0	0	0	0	0	0	0	0	0	0	0	0	0	0	0	0	0	0	0	0	0	0.211992	0	0	0	0	0	0	0	0	0	0	0
Medtr5g078780	0	0	2.45886	2.48927	1.75314	4.45319	0.301584	2.80111	1.17723	6.03001	2.48539	1.10142	8.70788	2.02137	1.00502	0.481671	0.714825	7.04244	8.48273	8.00248	12.6337	3.65307	3.1716	2.98956	0.834882	2.10634	2.48354	3.21013	0.4593	0.454402	2.59868	2.03474	5.67996	5.84603	16.7986	3.77484	2.06821	3.83629	0.732529	2.21031	0.711348	2.75183	0.877378	0.649404	2.52525	0.813792	0.139973	7.35187	1.58332	12.962	2.69083	1.7191	5.04963	0.572539	0.706326	1.99091	1.27762	1.25073	1.26831	4.77145	11.4998	1.78731	2.45182	1.71208	1.91574	1.39106	0.343535	3.71696	2.50881	4.98516	2.14576	2.24211	4.02616	3.18053	5.84458	12.9302	9.10703	5.77837	10.4692	12.5131
Medtr5g078800	0	0	0	0.0978967	0	0	0.128838	0	0	0	0	0	0	0	0	0	0	0	0	0	0	0	0	0	0	0	0	0	0	0	0	0	1.70462	0	0	0.143084	0	0	0	0	0	0	0	0	0	0	0	0	0	0	0	0	0	0	0	0	0	0	0	0	0	0	0	0	0	0	0	0	0	0	0	0	0	0	0	0	0	0	0	0
Medtr5g078810	0	0	0	0	0	0	0.0161865	0	0	0	0	0	0	0	0	0	0	0	0	0	0	0	0	0	0	0	0	0	0	0	0	0	0	0	0	0	0	0	0	0	0	0	0	0	0	0	0	0	0	0	0	0	0	0	0	0	0	0	0	0	0	0	0	0	0	0	0	0	0	0	0	0	0	0	0	0	0	0	0	0
Medtr5g078835	0	0	0	0	0	0	0	0	0	0	0	0	0	0	0	0	0	0	0	0	0	0	0	0	0	0	0	0	0	0	0	0	0	0	0	0	0	0	0	0	0	0	0	0	0	0	0	0	0	0	0	0	0	0	0	0	0	0	0	0	0	0	0	0	0	0	0	0	0	0	0	0	0	0	0	0	0	0	0	0
Medtr5g078850	0	0	0	0	3.33885	0	0	0	0	0	0	0	0	0	0	0	0	0	0	0	0	0	0	0	0	0	0	0	0	0	0	0	0	0	0	0	0	0	0	0	0	0	0	0	0	0	0	0	0	0	0	0	0	0	0	0	0	0	0	0	0	0	0	0	0	0	0	0	0	0	0	0	0	0	0	0	0	0	0	0
Medtr5g078860	0	0	0	0	0	0	0	0	0	0	0	0	0	0	0	0	0	0	0	0	0	0	0	0	0	0	0.0931443	0	0	0	0	0	0	0	0	0	0	0	0	0	0	0	0	0	0	0	0	0	0	0	0	0	0	0	0	0	0	0	0	0	0	0.0837706	0	0	0	0	0	0	0	0	0	0	0	0	0	0	0	0	0	0
Medtr5g078870	0	0	0	0	0	0	0	0	0	0	0	0	0	0	0	0	0	0	0	0	0	0	0	0	0	0	0	0	0	0	0	0	0	0	0	0	0	0	0	0	0	0	0	0	0	0	0	0	0	0	0	0	0	0	0	0	0	0	0	0	0	0	0	0	0	0	0	0	0	0	0	0	0	0	0	0	0	0	0	0
Medtr5g078900	0	0	0	0.00670932	0	0	0.0208333	0.161862	0	0	0	0	0.462052	0	0.573377	0	0	0	0.279299	0	0	0	0.0809521	0	0	0	0.00764495	0	0.0633824	0	0	0	0	0	0	0	0	0	0.457061	0	0	0	0	0	0	0	0.0464809	0	0	0	0	0.0102115	0	0.210648	0	0	0	0	0	0	0	0	0	0.0321132	0	0	0.108577	0	0	0	0	0.0350834	0	0	0	0	0	0	0	0
Medtr5g078910	0	0	0	0	0	0	0	0	0	0	0	0	0	0	0	0	0	0	0	0	0	0	0	0	0	0	0.0036002	0	0	0	0	0.0451907	0	0	0	0	0	0	0	0	0	0	0	0	0	0	0	0	0	0	0	0	0	0	0	0	0	0	0	0	0	0	0	0	0	0	0	0	0	0	0	0	0	0	0	0	0	0	0	0
Medtr5g078920	0	0	0	0	0	0	0	0	0	0	0	0	0	0	0	0	0	0	0	0	0	0	0	0	0	0	0	0	0	0	0	0	0	0	0	0	0	0	0	0	0	0	0	0	0	0	0	0	0	0	0	0	0	0	0	0	0	0	0	0	0	0	0	0	0	0	0	0	0	0	0	0	0	0	0	0	0	0	0	0
Medtr5g078930	0	0	0	0	0	0	0	0	0	0	0	0	0	0	0	0	0	0	0	0	0	0	0	0.0539602	0	0	0.0112373	0	0	0	0	0.0781408	0	0	0	0.0224939	0	0.191327	0	0	0	0	0	0	0	3.05485	0	0	0	0	0.0784809	0	0	0	0	0	0	0	0	0.302362	0	0	0	0.25354	0	0	0.119139	0	0	0.0253074	0.217447	0	0	0.0810588	0	0	0	0	0	0
Medtr5g078950	0	0	0	0	0	0	0.00235999	0	0	0	0	0.36786	0	0	0	0	0	0	0	0	1.76421	0.403852	0	0	0	0	0	0	0	0	0	0	0	0	0	0.00136462	0	0	0	0	0	0	0	0	0	0	0	0	0	0	0	0	0	0	0	0	0	0	0	0	0	0	0	0	0	0	0	0	0	0.0923512	0	0	0	0.247334	0	0	0	0	0	0
Medtr5g078975	0	0	0	0.0152183	0	0	0	0	0	0	0	0	0	0	0	0	0	0	0	0	0	0	0	0	0	0	0	0	0	0	0	0	0	0	0	0	0	0	0	0	0	0	0	0	0	0	0.0589722	0	0	0	0	0	0	0	0	0	0	0	0	0	0	0	0	0	0	0	0	0	0	0	0	0	0	0	0	0	0	0	0	0
Medtr5g078985	0	0	0	0.00431825	0	0	0.0054204	0	0	0	0	0	0	0	0	0	0	0	0	0	0	0	0	0	0	0	0	0	0	0	0	0	0	0	0	0	0	0	0	0	0	0	0	0	0	0	0	0	0	0	0	0	0	0	0	0	0	0	0	0	0	0	0	0	0	0	0	0	0	0	0	0	0	0	0	0	0	0	0	0
Medtr5g079050	0	0	0	0	0	0	0.00141871	0	0	0	0	0	0	0	0	0	0	0	0	0	0	0	0	0	0	0	0	0	0	0	0	0	0	0	0	0	0	0	0	0	0	0	0	0	0	0	0	0	0	0	0	0	0	0	0	0	0	0	0	0	0	0	0	0	0	0.0168301	0	0	0	0	0	0	0	0	0	0	0	0	0	0
Medtr5g079060	0	0	0	0	0	0	0	0	0	0	0	0	0	0	0	0	0	0	0	0	0	0	0	0	0	0	0	0	0	0	0	0	0	0	0	0	0	0	0	0	0	0	0	0	0	0	0	0	0	0	0	0	0	0	0	0	0	0	0	0	0	0	0	0	0	0	0	0	0	0	0	0	0	0	0	0	0	0	0	0
Medtr5g079120	0	0	0	0	0	0	0	0	0	0	0	0	0	0	0	0	0	0	0	0	0	0	0	0	0	0	0	0	0	0	0	0	0	0	0	0	0	0	0	0	0	0	0	0	0	0	0	0	0	0	0	0	0	0	0	0	0	0	0	0	0	0	0	0	0	0	0	0	0	0	0	0	0	0	0	0	0	0	0	0
Medtr5g079130	0	0	0	0	0	0	0	0	0	0	0	0	0	0	0	0	0	0	0	0	0	0	0	0	0	0	0	0	0	0	0	0	0	0	0	0	0	0	0	0	0	0	0	0	0	0	0	0	0	0	0	0	0	0	0	0	0	0	0	0	0	0	0	0	0	0	0	0	0	0	0	0	0	0	0	0	0	0	0	0
Medtr5g079140	0	0	0	0	0	0	0	0	0	0	0	0	0	0	0	0	0	0	0	0	0	0	0	0	0	0	0	0	0	0	0	0	0	0	0	0	0	0	0	0	0	0	0	0	0	0	0	0	0	0	0	0	0	0	0	0	0	0	0	0	0	0	0	0	0	0	0	0	0	0	0	0	0	0	0	0	0	0	0	0
Medtr5g079150	0	0	0	0	0	0.027028	1.12825	0.863671	0	0.421547	0	0	0	0	0	0	0	0	0	0	0	0	0	0	0	0	0.691735	0	0	0	0.204312	0.0555781	0	0	0	0	0	0	0	0	0	0	0	0	0	0	0.180294	0	0	0	0	1.49887	0	0	0	0	0	0.00896293	0	0	0	0	0	0	0	0.0492542	0	0	0	0	0	0.0347953	0.00642796	0.0442709	0.0396985	0	0	0	0	0
Medtr5g079220	0	0	0	0	0	0	0	0	0	0	0	0.0124469	0	0	0	0	1.10209	0	0	0	0	0	0	0	0	0.270423	0	0	0	0.286648	0	0	0	0	0	0	0	0	0	0	0	0	0	0	0	0	0	0	0	0	0	0	0	0	0	0	0	0	0	0	0	0	0	0	0	0	0	0.679238	0.0689356	0	0	0	0	0	0	0	0	0	0	0
Medtr5g079230	0	0.513855	0	0	0	0	0	0	0	0	0	0	0	0	0	0	0	0	0	0	0	0	0	0	0	0	0	0	0	0	0	0	0	0	0	0	0	0	0	0	0	0	0	0	0	0	0	0	0	0	0	0	0	0	0	0	0	0	0	0	0	0	0	0	0	0	0	0	0	0	0	0	0	0	0	0	0	0	0	0
Medtr5g079240	0	0	0	0	0	0	0	0	0	0	0	0	0	0	0	0	0	0	0	0	0	0	0	0	0	0	0	0	0	0	0	0	0	0	0	0	0	0	0	0	0	0	0	0	0	0	0	0	0	0	0	0	0	0	0	0	0	0	0	0	0	0	0	0	0	0	0	0	0	0	0	0	0	0	0	0	0	0	0	0
Medtr5g079290	0	0	2.43497	0.505397	0.310501	1.0296	1.64113	0	0.153037	0	0	0.0382447	2.43559	0	0	0	0	0	0	0	2.38029	0	0	0.727854	0	0	1.13358	0.525721	0	0	0.173486	0	1.14785	0	0	0.0376696	0.482267	0	0	0.061649	0	0	0	0	0	0	0.053152	0	0	0	1.73184	0.0783159	0	0	0.910539	0.0200876	1.50733	0	0	0	0	0.941006	0	0.776815	0	0	0.630654	0	0	0.146369	0	0.383923	0	0	0.196562	0	0	0	0	0
Medtr5g079315	0	0	0	0	0	0	0	0	0	0	0	0	0	0	0	0	0	0	0	0	0	0	0	0	0	0	0	0	0	0	0	0	0	0	0	0	0	0	0	0	0	0	0	0	0	0	0	0	0	0	0	0	0	0	0	0	0	0	0	0	0	0	0	0	0	0	0	0	0	0	0	0	0	0	0	0	0	0	0	0
Medtr5g079325	0	0	0	0	0	0	0	0	0	0	0	0	0	0	0	0	0	0	0	0	0	0	0	0	0	0	0	0	0	0	0	0	0	0	0	0	0	0	0	0	0	0	0	0	0	0	0	0	0	0	0	0	0	0	0	0	0	0	0	0	0	0	0	0	0	0	0	0	0	0	0	0	0	0	0	0	0	0	0	0
Medtr5g079330	0	0	0	0	0	0	0	0	0	0	0	0	0	0	0	0	0	0	0	0	0	0	0	0	0	0	0	0	0	0	0	0	0	0	0	0	0	0	0	0	0	0	0	0	0	0	0	0	0	0	0	0	0	0	0	0	0	0	0	0	0	0	0	0	0	0	0	0	0	0	0	0	0	0	0	0	0	0	0	0
Medtr5g079340	424.964	170.609	839.464	316.687	903.6	899.29	743.079	886.479	346.019	526.55	93.7028	389.577	972.883	1015.5	351.569	188.634	337.113	144.033	466.73	229.519	220.004	352.306	192.972	414.2	159.315	328.668	634.255	551.954	490.038	118.794	326.689	280.972	152.247	306.738	181.93	208.529	177.894	199.464	219.006	260.07	128.686	364.946	245.34	193.479	82.3497	89.1283	359.99	120.313	495.819	176.761	206.953	276.464	231.465	209.723	245.729	338.727	460.464	381.159	306.155	100.315	103.624	165.389	88.5274	65.2187	272.478	74.0087	32.4371	176.06	29.0535	162.278	90.4624	196.477	210.687	128.313	119.786	90.3168	68.7009	66.7223	76.4018	26.8945
Medtr5g079360	0	0	0	0	0	0	0	0	0	0	0	0	0	0	0	0	0	0	0	0	0	0	0	0	0	0	0	0	0	0	0	0	0	0	0	0	0	0	0	0	0	0	0	0	0	0	0	0	0	0	0	0	0	0	0	0	0	0	0	0	0	0	0	0	0	0	0	0	0	0	0	0	0	0	0	0	0	0	0	0
Medtr5g079440	0	0	0	0	0	0	0	0	0	0	0	0	0	0	0	0	0	0	0	0	0	0	0	0	0	0	0	0	0	0	0	0	0	0	0	0	0	0	0	0	0	0	0	0	0	0	0	0	0	0	0	0	0	0	0	0	0	0	0	0	0	0	0	0	0	0	0	0	0	0	0	0	0	0	0	0	0	0	0	0
Medtr5g079450	0	0	0	0	0	0	0	0	0	0	0	0	0	0	0	0	0	0	0	0	0	0	0	0	0	0	0	0	0	0	0	0	0	0	0	0	0	0	0	0	0	0	0	0	0	0	0	0	0	0	0	0	0	0	0	0	0	0	0	0	0	0	0	0	0	0	0	0	0	0	0	0	0	0	0	0	0	0	0	0
Medtr5g079460	7.41833	13.6051	1.23319	4.54536	3.37046	4.3953	1.23616	5.22582	3.18522	11.4211	11.2007	5.50294	5.56031	10.9476	7.64594	5.19886	6.00893	16.7811	4.27594	6.43504	13.7488	8.56913	3.80273	9.14776	10.9977	10.2315	19.4709	6.06353	5.89968	3.88705	4.58321	11.3678	12.8696	4.00791	6.13441	7.78161	4.18637	7.77828	3.16059	5.05167	20.5731	5.5207	7.26521	12.6181	3.01538	10.5407	4.28295	6.75777	4.72445	11.8238	7.73274	2.53971	5.76679	10.3945	17.2827	5.58622	7.30988	5.1262	1.4695	4.15001	10.2165	8.92958	3.91658	6.95012	6.05947	9.79483	8.58518	7.23113	6.29067	6.85313	7.99388	3.89251	7.87482	7.59289	13.3404	13.1534	16.204	13.4007	19.9483	18.7273
Medtr5g079470	0	0	0	0	0	0	0	0	0	0	0	0	0	0	0	0	0	0	0	0	0	0	0	0	0	0	0	0	0	0	0	0	0	0	0	0	0	0	0	0	0	0	0	0	0	0	0	0	0	0	0	0	0	0	0	0	0	0	0	0	0	0	0	0	0	0	0	0	0	0	0	0	0	0	0	0	0	0	0	0
Medtr5g079480	0	0	0	0.0014128	0	0	0	0	0	0	0	0	0	0	0	0	0	0	0	0	0	0	0	0	0	0	0	0	0	0	0	0	0	0	0	0	0	0	0	0	0	0	0	0	0	0	0	0	0	0	0	0	0	0	0	0	0	0	0	0	0	0	0	0	0	0	0	0	0	0	0	0	0	0	0	0	0	0	0	0
Medtr5g079490	0	0	0	0.000730037	0	0	0.0175873	0	0	0	0	0	0	0	0	0	0	0	0	0	1.84727	0	0	0	0	0	0.0368579	0	0	0	0.409715	0.130991	0	0	0	0	0	0	0	0	0	0	0	0	0	0	0	0	0	0	0	0	0	0	0	0	0	0	0	0	0	0	0	0.257987	0	0	0	0	0	0	0	0	0	0	0	0	0	0	0	0
Medtr5g079500	2.85886	0	2.45246	0	0	1.52149	0	0	0	0.783776	0	0	0	0	0	0	0	0	0	0	0	0	0	0	0	0.049392	0	0	0	0	0	0	0	0	0	0.291409	0	0	0	0	0	0	0	0	0	0	0.0389782	0	1.07245	0	0.137415	0	0	0	0	0	0	0	0	1.68435	0	0.292857	0	0	0	0	0	0	0	0	0	0	0	0	8.13895	8.38765	0	0	0	0
Medtr5g079535	0	0	0	0.135422	0	0.937557	0	0	0	0.0782515	0	0	0	0	0	0	0.774107	0	0	0	0	0	0	0	0	0	0	0	0.153841	0	0	0	0	0	0	0.0336322	0	0	0	0	0	0	0	0	0	0	0.0954909	0	0	0	0	0.035477	0	0	0	0	0	0.218327	0	0	0	0	0	0.268251	0	0	0	0	0	0	0	0	0	0	0	0	0	0	0	0
Medtr5g079540	0	0	0	0	0	0	0	0	0	0	0	0	0	0	0	0	0	0	0	0	0	0	0	0	0	0	0.00440925	0	0	0	0	0	0	0	0	0	0	0	0	0	0	0	0	0	0	0	0	0	0	0	0	0	0	0	0	0	0	0	0	0	0	0	0	0	0	0	0	0	0	0	0	0	0	0	0	0	0	0	0	0
Medtr5g079550	5.23913	11.7268	2.3109	0.853622	1.62727	1.75052	0.0675515	0.897338	0.340064	0.110938	0.506561	0.806744	0.626721	1.22233	0.371358	2.44704	2.69733	0	3.42763	0.683544	5.1204	0.15445	1.76195	0.253645	1.77968	0.702626	1.98958	1.736	0.349766	2.27458	1.22269	2.98589	0.330261	0.455689	0	2.55759	0.632576	2.98589	6.63868	0.0290911	0.949731	2.89382	1.11956	0	0.865534	0.788046	2.02556	3.05908	2.99095	0.0964997	0.640567	1.49651	0.3297	7.95968	8.64135	0.231677	0.79014	1.12196	3.17017	1.87072	1.64502	0.525524	0.874976	0	0	1.0496	0.195728	3.36003	1.44779	0.249006	0.704875	0.685761	0.218791	0.367219	1.08352	0.217447	0.492031	0.306142	1.01183	0.436976
Medtr5g079560	0	0	0.711946	3.5951	0.415035	0.659648	8.17502	2.89449	0	0.221649	0	0	1.2526	0	0	0	0	0	0.648494	0	0	0.194274	0	0.0553999	0	0	1.07418	0.162905	0.655136	0	0.401086	0	0	0	0	0.516524	0.224153	0	0	0	0	0	0.13372	0.594418	0	0	0.258239	0	0	0	0.275595	0.754056	0	0	0	0	0	0.0196085	0	0	0	0	0	0.641792	0	0	0	0	0.143433	0	0	0.184397	0.0810588	0	0	0	0	0	0	0.138471
Medtr5g079570	0	2.35277	0	0.0928678	0	0.325398	0.14919	0	0	0	0	0.00954155	1.94218	0	0	0	0	0	0	0	0	0.177115	0	0	0	0	0.0758288	0	0.0570567	0	0.528112	0	0	0	0	0	0	0	0	0.0224727	0	0.283082	0	0	0	0	0.2526	0	0.957381	0.265195	0	0.11331	0	0	0	0	0	0	0	0	0	0	0	3.34115	0	0.145792	0.0588531	0	0	0	0	0	0.251318	0	0	0.153037	0	0	0	0
Medtr5g079575	2.98287	17.5358	0	4.82564	2.42686	0.0621267	0.97853	0	13.5418	5.73969	0	2.46432	0	0	0	0.720984	0	0	0.306594	9.36662	0	3.27389	21.6979	0	6.57544	3.52222	0.0161677	4.67615	2.54725	17.3526	5.26673	3.66899	6.53257	7.83255	2.89084	2.44646	16.1193	12.8236	0	7.74343	0.262263	1.05194	3.42934	3.30284	0	4.39148	0.209442	0	9.56204	5.49906	2.66841	3.14116	20.329	6.3014	4.98277	4.61389	1.64157	2.32289	3.98318	43.0473	34.7771	37.238	34.3133	60.7602	7.39116	36.4523	96.0829	30.9529	15.6343	1.99048	8.56106	7.12107	23.3523	15.6981	0.58168	0.364701	0.328022	0	0.104245	0
Medtr5g079590	0	0	1.63332	0.400519	0.881362	0.309348	0.846609	0.513466	0.259679	0.140632	0.44786	0.144181	1.96232	0.57582	1.03252	0.601751	0	0	0.397938	0.355506	0	0	0.32179	0.104245	0.0803413	0.0546979	0.124276	0	0.0489719	0	0.315161	0.0731169	1.26492	0	0	0.618697	0.619157	0.841022	0.344348	0.0427553	0.322227	0.175326	0	0.484582	2.36296	0	0.31361	0	0.281363	0.153229	0.156679	0.724942	0	1.30328	0	0.0673729	0.211347	0.457582	0.14255	2.22614	1.33583	0.291014	0	0.227928	0.320239	0	0.637471	0.480125	1.36835	0.701845	0	0.877043	0.487817	0.0748308	1.48384	0.868774	0.204084	2.44303	0.932219	0.585766
Medtr5g079600	0	0	0	0	0	0	0	0	0	0	0	0.057922	0	0	0	0	0	0	0	0	1.40763	0	0	0	0	0.232155	0	1.04044	0	0	0	0	0	0.228024	0	0	0	0	0	0	1.11921	0	0.136064	0	0	0	0	0	0	0	0	0	0	0	0.89943	0.202999	0.612962	0	0	0	0	0	0	0	0	0	0	0	0	0	0	0	0	0	0	0	0	0	0	0
Medtr5g079610	7.48201	17.2155	20.734	5.69541	18.9979	10.5308	8.03081	9.74397	9.01126	11.691	12.369	10.2568	8.87262	21.9625	5.81594	18.2159	4.20439	2.91606	4.25262	5.30806	3.76365	7.49775	17.2879	6.14878	28.0153	10.9567	1.91524	4.43568	12.558	5.57205	13.5381	10.4168	14.3935	10.5458	1.03252	14.5904	18.8049	14.9122	19.5329	8.57474	35.8361	13.2938	1.34957	3.16432	6.508	4.83379	9.06588	6.60697	16.0849	5.41839	14.8507	18.764	14.8585	23.5544	43.0473	12.0915	3.88705	14.783	3.18131	6.8978	23.3452	12.369	9.69968	19.7751	37.2553	15.3045	18.8174	41.4013	17.5818	6.95914	7.41297	15.5395	5.81229	9.38954	6.2009	5.87943	5.94723	1.19157	0.329854	0.298084
Medtr5g079620	0	0	0	0	0	0	0	0	0	0	0	0	0	0	0	0	0	0	0	0	0	0	0	0	0	0	0	0	0	0	0	0	0	0	0	0	0	0	0	0	0	0	0	0	0	0	0	0	0	0	0	0	0	0	0	0	0	0	0	0	0	0	0	0	0	0	0	0	0	0	0	0	0	0	0	0	0	0	0	0
Medtr5g079670	4.79193	7.11384	5.75747	2.8391	0	0	4.00254	0	0	0.381331	0	0	8.54053	0	0	0.863335	0	0	0.984379	0	2.00221	0	0	0	0	0	1.0334	0	0	0	0	0	0	0	0	0.129999	0	0	0	0	0	0.117003	0	0	0	0	0	0	0	0	0	0.0748817	0	0	0	0	0	0	0	0	0	0	0	0.661908	0	0	0	0	0	0.0908973	0	0	0.123989	0	0	0	0	0	0	0
Medtr5g079680	0.984379	1.01959	2.46432	1.71632	2.74341	3.83837	2.23776	4.09212	0.0801994	2.45697	0.636497	0.705363	2.68735	1.06495	4.89875	1.71769	1.89591	4.92249	1.05257	1.52761	7.19598	2.73891	2.73958	1.27728	0.76409	2.052	2.62661	1.8113	1.56612	0.983682	3.06425	1.75413	1.01241	0.983094	0.586878	1.00785	1.38609	2.08226	0.171274	2.49657	1.91721	0.945068	0.353561	0.902157	2.36997	1.54036	2.48539	3.00586	2.01166	1.89154	1.53433	0.995828	1.15773	3.28265	1.26292	1.48463	1.63332	2.44468	2.0037	0.556519	1.70951	1.48463	0.354345	0.224265	0.960041	1.43647	2.13963	1.59306	0.997305	1.62508	1.32397	0.740763	0.881975	0.468795	0.969434	1.69898	1.98076	0.969434	2.28642	1.07245
Medtr5g079710	0	0	3.08797	1.58509	3.19718	1.85406	4.58033	5.78682	2.70326	0.46817	11.4186	0.56423	1.3376	2.51218	0	0	0	1.43364	2.26825	3.2795	0	1.15695	3.72284	0.680421	1.00868	1.93397	2.4977	0.45776	2.3827	0	0	1.83499	0	0.346085	4.16166	3.97438	1.3585	2.00319	0	0.0880775	0.191539	3.44496	0.333202	1.47547	3.76602	0	0	8.15519	0	2.73356	5.74437	2.90055	0.800088	0.568139	3.05407	0.477418	1.48296	1.05637	1.96132	0	0	0.158129	2.01831	0	0	0.512717	0	0.228136	0	0.0435687	0	0.228136	0.437703	0	4.04024	0	8.73325	18.3054	20.9631	6.93631
Medtr5g079715	30.2556	15.1136	32.1681	100.485	86.1628	73.7641	87.5082	54.5066	39.298	13.0801	32.9657	7.55887	11.827	20.5169	26.4749	30.8967	24.0377	54.1602	26.8309	72.5705	153.194	33.5501	33.7054	14.4621	8.43414	25.9267	26.9432	5.57205	18.8174	5.92617	6.47867	19.229	27.6187	11.8542	31.7656	47.1148	22.9974	27.8991	22.3756	8.51495	13.3154	22.1606	5.07669	4.75215	20.87	47.6788	9.89317	7.74771	16.8397	37.4704	63.1794	28.6624	15.7774	10.8664	32.9657	11.3027	7.35187	12.6208	8.01755	2.50127	2.29479	0.585057	0.74104	0.906404	4.56996	7.8713	0.212345	1.37319	0.806232	0.650835	2.88128	2.17973	0.562284	0.536772	11.538	1.78254	25.5182	80.0303	62.4996	34.0546
Medtr5g079730	8.36192	5.25803	27.4576	10.9012	15.6981	15.0892	6.45731	6.5619	6.24204	11.2896	13.1386	8.12727	20.8852	11.4426	3.87004	11.7448	6.61765	0	1.25763	8.36579	3.60612	5.5912	7.29579	10.854	7.47378	8.02314	10.0441	8.69487	15.9218	4.58549	4.73147	12.3817	6.5404	7.91963	9.00055	4.62231	4.04586	5.15859	12.712	3.30137	6.20242	12.8435	2.62121	5.87253	11.9412	7.53543	7.19274	12.3097	12.2213	6.16733	6.80277	4.75491	16.3922	7.36755	7.88945	7.32912	11.8024	7.65296	10.6523	13.164	2.22271	9.82798	15.9579	7.71679	10.0513	4.60862	5.1121	6.45731	7.18426	9.35889	8.47163	8.44617	15.7407	8.11967	15.1766	13.6087	13.1534	19.425	31.828	19.7077
Medtr5g079740	37.4038	30.3251	31.2846	30.5694	30.2679	26.5352	29.9037	41.8307	35.2971	42.434	60.4674	32.6601	40.2973	63.4599	24.836	41.607	22.5747	56.7643	20.957	32.3639	8.0158	31.4732	39.7183	38.7338	44.2744	47.2286	24.9732	49.1535	31.9457	35.0444	23.0043	30.4837	56.3467	16.542	34.8366	35.9195	28.5839	38.5783	22.3667	37.6851	48.4496	39.4838	41.8892	31.6132	28.9025	21.3437	20.2884	25.2465	3.80497	29.8815	39.7382	31.7656	48.9872	45.1182	49.0434	46.4156	29.2157	34.4602	42.5287	41.8307	62.4658	31.3872	66.256	57.2796	25.5885	35.496	36.0697	24.7053	42.8664	58.7169	36.6752	31.9838	53.4221	48.337	48.9319	38.8635	62.7879	79.4305	54.8839	83.8339
Medtr5g079750	0	0	0	0	0	0	0	0	0	0	0	0	0	0	0	0	0	0	0	0	0	0	0	0	0	0	0	0	0	0	0	0	0	0	0	0	0	0	0	0	0	0	0	0	0	0	0	0	0	0	0	0	0	0	0	0	0	0	0	0	0	0	0	0	0	0	0	0	0	0	0	0	0	0	0	0	0	0	0	0
Medtr5g079760	0	0	0.866172	0	0	0	0	0	0	0	0	0	0	0	0	0	0	0	0.537334	0	0	0	0	0.111356	0	0	0.0727103	0	0	0	0	0	0	0	0	0	0	0	0	0	0	0	0	0	0	0	0	0	0	0	0	0	0	0.46817	0	0	0	0	0	0	0	0	0	0	0	0	0	0	0	0	0	0	0	0	0	0	0	0	0	0
Medtr5g079770	3.60025	8.20028	1.83499	1.53108	2.17585	3.28827	4.87655	1.4715	3.80348	2.57251	5.42344	6.17903	10.4223	5.09664	0.904283	1.65647	2.74523	4.08813	2.63363	2.73693	15.1222	1.51406	3.11473	1.45228	3.01364	3.69209	2.82883	0.692733	4.66775	2.68735	0.450981	3.11178	0.376568	0.754564	5.64508	8.02744	3.65049	1.28826	1.42604	2.72353	4.5503	3.1427	1.84187	4.78012	1.65818	2.63506	1.4049	15.1488	1.03055	6.48177	4.16901	4.23094	2.54597	4.38868	0.859705	3.03817	1.65721	2.68141	5.7628	1.23461	9.44483	1.93183	2.10182	4.66871	4.24289	1.01118	2.99309	9.08949	1.50091	5.23801	8.20454	2.55689	5.03107	2.68936	8.60817	7.97488	7.5251	7.33118	12.3097	12.6463
Medtr5g079780	0	0	0	0	0.16066	0	0.058592	0	0	0	0	0.612723	1.31461	0	0	0	0	0	0	0	0	0	0	0.319224	0	0	0.0102587	0.416505	0.0770786	0	0	0	0	0	0	0	0	0	0	0	0	0	0	0	0	0	0	0	0	0	0	0	0	0	0	0.0663352	0	0	0.852751	0.30287	0	0	0	0	0	0	0.218099	0	0	0	0	0	0.103131	0	0	0	0.160943	1.94581	2.49106	2.46432
Medtr5g079810	0	0	0	0	0	0	0	0	0	0	0	0	0	0	0	0	0	0	0	0	0	0	0	0	0	0	0	0	0	0	0	0	0	0	0	0	0	0	0	0	0	0	0	0	0	0	0	0	0	0	0	0	0	0	0	0	0	0	0	0	0	0	0	0	0	0	0	0	0	0	0	0	0	0	0	0	0	0	0	0
Medtr5g079830	1.81287	0	0	0	0	0	0	0	0	0.0952344	0	0	0	0	0	0	0	0	0	0	0	0	0	0	0	0	0	0	0	0	0	0	0	0	0	0	0	0	0	0.17281	0	0	0	0	0	0	0	0	0	0	0	0	0	0	0	0	0	0	0	0.23716	0	0	0	0	0	0	0	0	0	0	0	0	0	0	0	0	0	0	0	0
Medtr5g079840	23.4917	14.4665	59.5653	29.6815	56.9516	39.0975	35.207	30.8489	15.4968	16.3922	6.84226	26.6012	66.4652	60.2878	23.3523	28.1369	27.94	9.44987	26.7358	11.079	7.04244	21.0687	14.9082	21.7814	10.5843	18.4953	24.4843	23.7834	25.3795	8.50473	26.657	15.8034	10.4769	18.1626	11.1493	10.7082	10.7908	11.4998	13.9365	15.1727	9.51666	22.1524	18.3395	9.73579	17.127	9.99537	24.0965	10.2235	20.1141	6.76084	13.3938	11.9969	10.1549	16.4246	20.9631	18.2561	15.5012	15.5555	13.158	11.1699	1.8438	9.07231	8.46696	3.61517	20.4962	9.26907	6.37899	19.0546	4.40232	12.962	6.65782	11.0818	8.69871	15.7678	5.41161	3.34346	3.52131	2.1298	7.27215	1.38409
Medtr5g079860	0.988399	0.650835	1.24967	0	1.43863	3.8401	0.025589	5.99603	0.613597	0.423163	3.08304	3.09478	0.200143	0.312884	3.65224	0	1.06773	6.27902	2.80818	5.4343	0	1.57651	1.85356	2.78547	4.93527	1.1404	2.04762	0.151218	1.53827	0	3.45568	3.05204	1.05356	2.19639	2.87008	0.928009	1.14926	0.290857	5.99465	0.103552	1.25977	0.177215	0.386365	1.11379	0	1.01432	0.098833	0	1.34669	6.28047	0.470262	0.290708	7.41633	0.288922	0.187208	2.32289	0.121769	1.32252	0.301006	1.21439	0	0.657991	0.406295	0.0492542	2.07848	1.24672	3.06425	3.13819	1.63638	4.63913	2.0576	0.631725	2.24211	4.47641	2.62981	9.73144	6.7467	3.31276	3.55692	9.21417
Medtr5g079870	13.836	11.1699	9.38323	15.3402	20.7404	11.2121	16.5662	9.11621	11.118	7.90771	13.6306	5.11326	19.3403	4.52469	4.77041	13.8517	9.29099	15.9491	12.5063	17.4134	31.9724	10.8144	9.47271	12.1819	8.65695	7.27059	9.87147	7.11901	9.8807	6.85975	10.1421	6.92869	10.3365	9.41598	13.5559	21.5744	12.1344	18.8981	16.1111	12.2531	10.7992	8.8274	11.5803	10.2568	13.0865	22.8044	8.73955	4.31241	11.5086	10.2962	13.6121	16.7106	12.0519	22.4465	7.03766	6.75907	11.5322	9.4406	6.67578	16.3656	4.58637	9.38323	14.4297	16.6351	11.578	11.9594	8.24443	9.4006	14.8622	12.4405	9.22853	14.2481	16.1717	20.2834	25.4636	32.1681	13.7914	28.8522	19.3937	21.2144
Medtr5g079880	157.661	234.812	168.247	43.8821	100.315	109.443	94.58	74.3768	20.5671	61.8087	26.2053	38.9673	235.15	228.579	26.8144	144.202	63.4965	6.60139	32.5809	22.9501	16.352	32.4106	8.93407	54.6253	16.1667	49.2513	74.0443	78.1766	18.9209	54.096	32.5171	14.5216	6.47432	19.9418	14.7869	18.2728	15.1407	14.3046	10.9136	37.9731	11.5026	28.9668	43.7591	64.6854	41.6463	84.0076	31.0915	20.0659	27.401	16.6016	23.8061	15.8119	11.8238	12.5411	21.2144	39.424	56.5354	11.6882	46.209	37.8164	8.52794	18.3764	12.0758	8.28881	17.0022	4.78116	2.08544	5.77717	8.36747	17.5556	16.561	19.2582	25.3008	33.8977	46.5406	45.8375	17.5556	40.409	40.7258	30.8967
Medtr5g079890	0	9.86029	0	0	2.45444	2.64736	3.65578	0	1.41092	1.17791	0	0	8.14114	2.42896	0	8.01755	0	0	0	0.397353	0	0	0	0	0	0.208889	6.08339	0.319392	1.08526	0.352914	0	0	0	0	0	0.224049	0	0	1.36959	0	0	0	1.15945	0	0	0	0.59017	0	0	0	0	0	0.956733	0	1.5077	0.216659	1.05502	0.158765	0.307451	0	0	0	0	0	0	0	0	0	0	0.282413	0	0	0	0	0	0	0	0	0	0
Medtr5g079910	0.92422	0.961352	0.369992	0	0	0.0475529	0.00164596	0.260407	0	0.0339211	0	0	0.182014	0	0	0	0.698699	0	0	0	0	0	0	0	0	0	0	0	0	0	0	0	0	0	0	0	0	0	0.1457	0	0	0	0	0	0	0	0	0	0	0	0	0	0	0	0	0	0	0	0	0	0	0	0	0	0	0	0	0	0	0	0	0	0	0	0	0	0	0	0	0
Medtr5g079920	2.48786	3.67599	1.79069	1.65084	1.3099	2.8758	0.919894	3.06966	2.30851	3.86226	2.51802	0.967543	5.71572	2.29419	2.89226	3.08866	1.77877	8.01945	4.11157	2.90406	8.62441	0.83306	3.5138	3.26123	1.46914	0.4591	2.88597	1.25801	0.797654	0.542726	3.29298	2.11662	2.94572	1.86672	1.99286	2.00632	1.17537	1.24555	1.58739	4.04966	2.2458	2.42405	2.43617	1.06829	5.94854	4.22195	1.99048	2.20602	2.40975	3.86226	2.28193	1.54362	5.57865	3.31504	3.19997	1.1326	3.90411	1.41209	0.465286	3.67847	4.05675	3.6339	2.64677	0.700359	2.82085	1.84874	2.6841	1.4582	1.19081	2.01577	2.642	2.71013	2.69885	1.60004	3.95472	3.89071	1.21257	3.78735	2.50687	1.76195
Medtr5g079940	5.62023	3.75814	4.75491	1.9771	2.73356	2.46828	2.69885	1.93278	1.45145	2.20983	5.11117	0.892381	1.16762	1.44179	1.30365	2.01166	2.74148	3.7817	2.82825	0.765868	0	2.15253	1.1832	2.44751	2.48055	1.28493	2.59321	1.58428	1.52945	2.42463	3.41909	1.92517	4.91923	2.06986	0.61381	3.83196	3.43424	3.19489	2.01577	2.83215	1.05026	3.19562	1.90251	2.13592	2.42686	2.81549	2.39521	2.28642	3.52131	1.01498	2.19702	2.31443	2.68472	3.1126	2.0576	0.739119	3.16286	1.99638	2.79364	3.25564	3.72119	2.02665	3.66671	2.09197	1.53551	2.38515	1.49817	0.936349	4.27778	1.19698	1.80652	1.97405	1.66225	1.33859	2.82883	2.84116	2.87008	2.46306	3.36718	2.48416
Medtr5g079950	1.57405	0	0	14.6012	4.03753	14.8921	19.9168	9.40766	11.3229	0.515477	14.7132	1.72506	0.218691	0	4.47736	0.428752	0	56.1123	21.1629	15.5878	4.89283	17.816	8.5932	0.771609	0.906404	3.15483	0.401086	0.258522	0.148456	7.29755	1.22899	0.904549	21.4661	1.31753	28.1258	19.6959	21.2018	8.1309	7.29241	3.258	1.91279	0.321961	0.699112	4.40613	2.6236	3.76195	0.417017	18.7216	1.52311	20.3187	26.3729	27.0663	8.30224	3.84928	0.860896	1.38681	0.499468	0.670282	6.4949	6.77766	5.08333	3.29147	17.1733	18.3172	7.1464	15.7999	8.80957	15.0924	14.3682	3.90492	17.9394	13.6051	12.3935	12.2972	17.4498	2.66121	18.7573	6.45263	4.61389	10.8144
Medtr5g079970	0	0	0.630386	0.0136099	0	0.162905	0.198904	0	0	0	0	0	0.334397	0	0.492824	0	0	0	0	0.0933719	0	0	0	0.626721	0	0	0	0	0.0933719	0	0	0	0	0	0	0.0214896	0	0	0	0	0	0	0	0	0	0	0	0	0	0	0	0.0772672	0	0.598942	0	0	0.193859	0	0	0	0	0	0	0	0	0	0	0	0	0	0	0.0707919	0.08965	0	0	0	0	0	0	0
Medtr5g079975	0	0	0	0	0	0	0	0	0	0	0	0	0.0640248	0	0	0	0	0	0	0	0	0	0.0953057	0.381476	0	0	0	0	0	0	0	0	0	0	0	0	0.449171	0	0	0	0	0	0.128527	0	0	0	0	0	0	0	0	0	0	0	0	0	0	0	0.126897	0.623256	0	0	0	0	0	0	0.137415	0	0	0	0	0.217341	0	0.0734218	0	0	0	0	0	0
Medtr5g079980	0.854764	9.46767	5.26795	2.12484	12.4333	9.72468	6.51107	7.76631	1.93554	1.85406	0.227814	0.678594	17.7373	9.57734	1.01118	5.34849	1.05829	0	1.21404	0.615776	5.88072	0.852751	0.417919	1.20531	0.412839	1.65872	2.40816	1.43937	1.1989	0.331471	0.0891441	0.65202	0	0.499301	0.937864	0.0159636	0.693731	0.44176	0.838595	0.590604	0.336636	0.556751	0.270948	0.175225	0	0.691548	0.414173	0	0.983378	0	0.801994	0.248231	0	0.317258	0.0966285	0.718025	0.271486	0.253045	0.251162	0.21723	2.60418	0.469501	2.65468	0.0730154	0.619157	0.0325291	0	0.654899	0	0.34961	0.100587	0.772741	0.379536	0.387052	0.0257352	0.0570567	0.154366	0.128216	0	0
Medtr5g080000	1.52181	3.86226	4.88735	0.002538	2.22555	3.05264	6.3	4.9792	0.18611	0.650835	0	0.253799	2.31025	9.38954	0.754564	2.40931	1.6424	0	2.5018	1.86341	2.9801	1.47803	0.0651504	0.0209103	1.36918	0.763819	3.66899	1.45858	0	1.14599	0.304428	0.0573302	0.178111	2.59554	0.136847	0.285839	0.150868	0	1.96489	0.115392	0	0.0888333	0.169054	1.02741	0.771091	0.470438	1.17352	0	1.57106	0.511301	0.7895	0.0162054	0.122998	0.131238	0	0.797379	0.86986	0.00982138	0.93258	0.254688	0	0.0498506	0	0	0.113549	0.0208765	0	0.186421	0	0.0162217	0	0.289712	0.519259	0.286648	0.0512849	0.0584408	0	0.121262	0.0623231	0
Medtr5g080010	10.4893	9.94221	19.2452	11.3313	9.69018	7.94008	13.3295	17.0133	7.8604	6.5341	4.46733	5.50574	6.13581	11.2185	3.47787	15.2061	10.9255	8.29071	11.079	7.78161	13.8398	3.95142	7.57695	9.24489	7.8251	8.9716	8.30588	12.6662	13.1534	12.6567	9.01564	7.56283	6.8978	8.27477	3.56245	11.4066	4.8732	8.22866	6.69873	8.67766	13.8313	9.06782	16.0092	14.9082	7.42701	15.5878	9.72251	2.38819	15.1766	7.05048	9.12527	8.65524	10.4463	19.9652	17.1051	12.2244	11.6969	10.3792	8.2224	9.36128	6.44632	7.97108	6.27041	6.93982	9.12527	7.88225	10.0949	7.68362	11.2121	13.3938	6.54634	9.15169	6.93982	5.6216	10.7306	6.18626	8.8506	10.2344	5.933	9.16509
Medtr5g080020	0	0	0.548614	1.22721	0	5.50143	1.92728	6.75629	1.43522	6.04961	8.06368	4.08325	2.29296	3.26123	2.14952	0	1.45301	0	3.83374	6.5031	0	1.79727	4.26508	8.28699	4.19873	4.67964	0.217574	6.37571	1.8113	4.39833	3.63032	1.46694	8.93407	2.05498	10.8485	3.87496	1.5051	8.52186	0	3.53829	5.19431	1.7892	5.71846	4.69502	0	6.81163	1.49612	5.18862	0.845835	6.50947	6.68347	5.1966	2.52652	0.434567	2.43318	5.63485	7.3486	5.02671	0.623723	12.0202	0.586007	3.39186	3.17576	2.45697	2.08706	6.07834	1.43784	3.41732	1.12751	8.69018	3.66581	8.00612	3.60521	2.52284	9.53133	11.0264	15.4562	8.63044	14.3892	10.2189
Medtr5g080030	0	0	1.23089	0.0170511	0.290562	0	0.0375615	0	0	0.0225739	0	0.0342206	0	0	0	0	0	0	0	0	0	0	0	0.0829226	0	0	0.426626	0	0.0450853	0	0	0	0	0	0	0	0	0	0.678594	0.0273102	0	0.306711	0	0	0	0	0.205513	0	0.183225	0	0	0	0	0	0	0	0	0	0.22139	0	0	0	0	0	0	0.348467	0	0	0	0.0132161	0.906714	0	0.00684036	0.567137	0.0632952	0	0	0	0	0
Medtr5g080040	0	0	0	1.87126	0	0	0	0	0	0	0	0	0	0	0	0	0	0	0	0	0	0	0	0	0	0	0	0	0	0	0	0	0	0	0	0	0	1.05288	0	0	0	0	0	0	0	0	0	0	0	0	0	0	0.478202	0	0	0	0	0	0.947084	0	0	0	0	0	0	0	0	0	0	0	0	1.64375	0.29352	0	0.322371	0.113398	1.63196	0	0.0653636	0
Medtr5g080050	0.389019	0	0	0	0	0	0	0	0	0	0	0	0.127052	0	0	0	0	0	0	0	0	0	0	0	0	0	0	0	0	0	0	0	0	0	0	0	0	0	0	0	0	0	0	0	0	0	0	0	0	0	0	0	0	0	0	0	0	0	0	0	0	0	0	0	0	0.0206406	0	0	0	0	0	0	0	0	0	0	0	0	0	0
Medtr5g080060	186.826	159.658	178.55	20.1023	98.8676	105.285	77.2963	46.0923	40.8542	51.351	13.0435	72.6769	104.654	99.3257	34.0407	179.904	94.3661	33.5097	42.5101	50.3409	2.07424	28.6176	36.5783	43.822	19.5878	67.441	76.7015	80.0835	31.8954	79.812	61.5554	18.6146	2.9674	38.7916	21.6979	24.4925	23.1685	33.4407	48.0676	27.4684	19.2452	30.675	62.7468	10.4251	194.806	59.1514	60.1112	5.22089	36.8595	21.9257	37.5767	25.4379	35.3954	30.9419	11.0897	73.2722	98.15	39.6626	103.271	35.8207	45.7259	57.5469	27.1289	10.0316	57.2182	56.6297	5.7722	13.5418	8.92192	33.33	37.1075	45.908	96.8356	51.7081	42.7515	20.0093	19.6225	14.3087	7.52854	0.998363
Medtr5g080090	0	0	0	0.178872	1.00927	0	0.46017	0	0	0.314478	0	0.08965	0	0	0	0.638006	1.51806	0	1.81039	0	0	0	0.114851	0.963067	0.254555	0.110301	0.312202	0	0.723963	0.777597	0	0	0	0.374905	0	0.297311	0	0.468373	0.689167	0	0	1.16196	0	0	1.8239	0	0	0	0	0	0.842742	0	0	0	0.772152	0.0639754	0	0	0	0	1.85755	0	0	0	0	0	0	0	0	0.0362913	0	0	0	0	0	0	0	0.327414	0	0
Medtr5g080110	0	0	0	2.291	1.24596	2.41236	0.480286	1.35995	0	3.70103	0	0.536574	0	0	0	4.00445	3.95849	0	0.512893	0.894932	0	1.35924	1.34162	0	1.04697	0.591478	2.33499	0.549356	3.75993	0.316658	0	0.174048	0	0	0	1.96734	0	1.29766	1.93397	0.550101	0.505397	4.43568	0	0	9.07021	0	0	0	0	0	1.24596	0	0.708608	0	2.03014	0.0299644	0	2.35574	0	0	4.30205	0	0	0	0	0.116251	0	0	0	0.0358174	0	0	0.388837	0.28627	1.39187	0	0	0	0.179145	0
Medtr5g080120	0	0	0	0	0	0	0	0	0	0	0	0	0	0	0	0	0	0	0	0	0	0	0	0	0	0	0	0	0	0	0	0	0	0	0	0	0	0	0	0	0	0	0	0	0	0	0	0	0	0	0	0	0	0	0	0	0	0	0	0	0	0	0	0	0	0	0	0	0	0	0	0	0	0	0	0	0	0	0	0
Medtr5g080150	0	0	0	0	0	0	0	0	0	0	0	0	0	0	0	0	0	0	0	0	0	0	0	0	0	0	0	0	0	0	0	0	0	0	0	0	0	0	0	0	0	0	0	0	0	0	0	0	0	0	0	0	0	0	0	0	0	0	0	0	0	0	0.212345	0	0	0	0.0535141	0	0	0	0	0	0	0	0	0	0	0	0	0
Medtr5g080160	0	0	0	0.210021	5.85432	1.66759	3.32154	0	0	0	0	0.0194354	1.61592	0	0	0	0	0	0	0	0	0	0	0.0279477	0	0	1.9771	0	0.284809	0	0	0	0	0.327556	0	0.0308431	0	0	0	1.53551	0	1.04246	0	0	0	0	0	0	0	0	0	1.28057	0	0	0	0	0	0	0	0	0	0	0	0.0244458	0	0	0	0	0	0	0	0	0.0347576	0	0	0	0	0	0	0
Medtr5g080210	0	0	0	0	0	0	0	0	0	0	0	0	0	0	0	0	0	0	0	0	0	0	0	0	0	0	0	0	0	0	0	0	0	0	0	0	0	0	0	0	0	0	0	0	0	0	0	0	0	0	0	0	0	0	0	0	0	0	0	0	0	0	0	0	0	0	0	0	0	0	0	0	0	0	0	0	0	0	0	0
Medtr5g080220	0	0	0	0	0	0	0	0	0	0	0	0	0	0	0	0	0	0	0	0	0	0	0	0	0	0	0	0	0	0	0	0	0	0	0	0	0	0	0	0	0	0	0	0	0	0	0	0	0	0	0	0	0	0	0	0	0	0	0	0	0	0	0	0	0	0	0	0	0	0	0	0	0	0	0	0	0	0	0	0
Medtr5g080260	3.43868	60.9406	1.16965	34.0546	8.13481	6.67298	8.69018	7.46687	68.6105	21.5402	58.355	16.8697	0	9.4406	51.0779	41.5663	22.5154	68.2471	11.1239	23.373	79.4787	27.2439	87.6969	26.7768	85.8803	10.2285	13.7488	14.1982	82.2949	74.7498	50.3697	53.7044	154.696	34.2122	25.7135	52.9416	43.2739	93.2736	108.679	44.7601	86.9716	72.3913	27.5197	24.7053	48.6435	113.098	40.987	78.2313	49.997	13.9789	40.3727	39.4838	123.778	78.1766	94.1414	26.1095	32.2266	92.758	42.6105	42.1584	80.3162	119.874	164.234	282.95	189.987	106.777	203.636	131.781	225.466	90.0374	156.551	113.098	52.8019	46.1374	64.8842	88.8692	58.8639	92.33	89.7643	32.2125
Medtr5g080295	0.876733	0	0.35053	0.00245936	0.310213	0.0476873	0.00730237	0.964005	0.339089	0.126748	0.233902	0.0465154	0.374401	0.449752	0.921088	0	0.763308	1.57785	0.605266	0.14536	0	0.227264	0.31816	0.164675	0.152295	0.0571238	0.118607	0.111926	0.123989	0.436082	0.378135	0.191766	0.977607	0.473139	0.270716	0.0553609	0.312476	0.199367	0	0.205755	0.17281	0.0597091	0.19522	0.287774	1.45186	0.395265	0.133209	1.20111	0.171077	0.159435	0.064244	0.0282988	0.755823	0.331628	0.119502	0.0440607	0.126897	0.0362913	0.15427	0.489651	1.31115	0.0787273	0.618435	0.967185	0.221964	0.36822	0.721686	0.286398	0.394719	0.0473794	0.154838	0.231012	0	0.605266	0.0534752	0.19845	0.242878	0.147525	0.151891	0.443641
Medtr5g080300	128.552	73.5845	102.923	97.1459	98.6324	73.6349	100.054	97.1459	154.192	133.251	95.9994	163.059	76.6556	84.8307	99.3977	32.1183	100.315	130.59	137.936	140.926	3.27683	127.553	147.123	121.913	116.371	126.486	69.9332	97.9358	111.801	72.0349	131.394	133.38	189.193	125.6	154.56	115.134	139.856	141.985	61.2221	169.441	130.59	100.66	136.097	89.4242	123.081	23.413	83.3667	181.454	100.054	144.202	92.8397	109.34	114.691	122.957	79.7553	129.907	86.1628	128.184	104.861	138.461	138.461	117.131	166.563	184.719	123.778	196.194	217.1	240.576	150.829	143.502	152.556	140.661	97.0819	162.679	111.195	112.244	148.382	120.936	152.556	134.992
Medtr5g080310	0	0	0	0.0331898	0	0	0	0	0	0	0	0	0	0	0	0	0	0	0	0	0	0	0	0	0	0	0	0.1	0	0	0	0	0	0	0	0	0	0	0	0	0	0	0	0	0	0	0	0	0	0	0	0	0	0	0	0	0	0	0	0	0	0	0.210883	0	0	0	0	0	0	0	0	0	0.0144941	0	0	0	0	0	0	0
Medtr5g080320	0	0	0	0	0	0	0	0	0	0	0	0	0	0	0	0	0	0	0	0	0	0	0	0	0	0.0577568	0	0	0	0	0	0	0	0	0	0	0	0	0	0	0	0	0	0	0	0	0	0	0	0	0	0	0	0	0	0	0	0	0	0	0	0	0	0	0	0	0	0	0	0	0	0	0	0	0	0	0	0	0	0
Medtr5g080330	0	0	0	0.0363845	0	0	0.018017	0	0	0	0	0	0	0	0	0	0	0	0	0	0	0	0	0	0	0	0.0014789	0	0	0	0	0	0	0	0	0	0	0	0	0	0	0	0	0	0	0	0	0	0	0	0.132165	0	0	0	0	0	0	0	0	0	0	0	0	0	0	0	0	0	0	0	0	0	0.0179456	0	0	0	0	0	0	0
Medtr5g080340	0	0	0	0	0	0	0	0	0	0	0	0	0.341611	0	0	0	0	0	0	0	0	0	0	0	0	0	0	0	0	0	0	0	0	0	0	0	0	0	0	0	0	0	0	0	0	0	0	0	0	0	0	0	0	0	0	0	0	0	0	0	0	0	0	0	0	0	0	0	0	0	0	0	0	0	0	0	0	0	0	0
Medtr5g080350	0	0	0	0.00268028	0	0	0.00104054	0	0	0	0	0	0	0	0	0	0	0	0	0	0	0.0861442	0	0	0	0	0	0	0	0	0	0.0352414	0	0	0	0	0	0	0	0	0	0	0	0	0	0	0	0	0	0	0	0	0	0	0	0	0	0	0	0	0	0	0	0	0	0.00948647	0	0	0	0	0	0	0	0	0	0	0	0	0	0
Medtr5g080360	0	2.64471	0	0.00350525	0	0	1.73743	0.131511	0.132941	0	0	6.89048	0.516524	0	0	2.48289	0	0	0	0	0	0.141486	1.93229	2.58585	4.99112	6.13441	3.98492	0.378135	7.24623	0.769417	1.40228	0	0.418113	0	0	0.0195598	0	0.159615	0.597811	1.21858	11.7354	3.04982	20.3936	11.3625	0	0.820185	0.14207	0.807308	0	0	0.120033	0.128979	3.37186	8.85787	12.5205	8.35443	11.1422	13.4481	7.63878	3.2338	0.718835	0.532668	1.98866	0.414693	0	0.769212	0	0	0.465102	0.0522942	1.41329	10.8172	6.45731	1.26342	0.183976	0	0.734749	0	0	0
Medtr5g080380	0	0	0	0	0	0	0	0	0	0	0	0	0	0	0	0	0	0	0	0	0	0	0	0	0	0	0	0	0	0	0	0	0	0	0	0	0	0	0	0	0	0	0	0	0	0	0	0	0	0	0	0	0	0	0	0	0	0	0	0	0	0.125178	0	0	0	0	0	0	0	0	0	0	0	0	0	0	0	0	0	0
Medtr5g080390	1.9877	1.91987	1.12059	0.13048	1.29963	1.31154	0.7061	0.800876	1.31753	2.10747	1.97304	1.21545	1.18726	2.84603	0.832232	2.43253	1.51624	6.1262	1.24487	2.35511	5.37933	5.69435	1.63071	2.76461	3.1093	1.42566	3.19489	2.16547	2.36238	3.84481	1.95032	1.84727	1.92621	3.93698	2.93176	5.04519	2.22033	2.48483	2.50503	1.58923	1.76929	2.20364	1.92728	2.79492	1.40808	0.589336	2.09818	7.00589	3.60521	2.05645	4.90768	5.24577	2.66912	1.78295	3.96154	1.42654	0.983682	1.75145	1.50253	3.56738	2.77416	2.09818	3.38688	3.4013	4.76731	2.13909	2.1238	2.95591	4.72445	2.66974	2.83425	1.70734	3.29812	2.22378	7.40668	8.63044	2.97021	3.66065	3.44338	7.60484
Medtr5g080400	0	0	0	0	0.377798	0	1.23789	0	0	0	0	0	0.442948	0	0	0	0	0	0	0	0	0	0	0.0389782	0	0	0.294902	0	0.043912	0	0	0	0	0	0	0.0575859	0	0	0	0	0	0	0	0.197352	0	0	0	0	0.164318	0	0	0.0750022	0	0	0	0.0130165	0	0	0	0	0	0	0	0	0	0	0	0	0	0	0	0	0	0	0	0	0	0.522282	0	0
Medtr5g080440	0.380195	0	0	0	1.27325	0	0.174622	0	0.109632	0.0114153	0	0	0.879756	0	0	0	0	0	0	0	0	0	0	0	0	0	0.0089017	0	0	0	0	0	0	0	0.215332	0.0506321	0	0	0	0.051877	0	0.365438	0	0	0	0	0	0	0	0	0	0.0127904	0	0	0	0	0	0	0	0	0	0	0	0.32179	0	0	0	0	0	0	0	0.20507	0	0	0	0	0	12.1974	8.89404	2.43073
Medtr5g080450	0	0	0	0	0	0.056505	0	0	0	0.109379	0	2.57968	0.0533354	1.52058	0	0	0	0	0	1.89203	0	0	0.468607	0.285527	2.69532	0.776235	0	2.31158	0.391513	0	0	2.79364	0	0	0.597811	0	0	0	0.435882	0.0330487	1.10666	0.0297886	3.54845	0	0	0	2.64133	0	0.160763	0.0761845	0	1.24264	0	0.548398	1.0715	3.16286	0.183818	2.72201	0.133465	0	0	0	0.363108	0	0	0.523544	2.11014	0	0.0869742	0	2.76601	1.44097	0.507152	3.06891	1.18495	0	0	0.171184	0	0
Medtr5g080460	0	0	0	0	0	0	0	0	0	0	0	0	0	0	0	0	0	0	0	0	0	0	0	0	0	0	0	0	0	0	0	0	0	0	0	0.00442541	0	0	0	0	0	0	0	0	0	0	0	0	0	0	0	0	0	0	0	0	0	0	0	0	0	0	0.464175	0	0	0	0	0	0	0	0	0	0	0	0	0	0	0	0	0
Medtr5g080470	0	0	0	0	0	0	0	0	0	0	0	0.686034	0	0.872665	0	0	0	0	0	0	0	0	0	0	0	0.20771	0	0	0	0	7.05859	0.443123	0	0	0.841317	0	1.64502	5.62302	0	4.20255	0	1.17352	0	0	0	0	0	0	0	1.14005	0	0	0	0	5.65393	0.514097	0	0.113834	0	0	0	0	5.25193	0	0.424399	2.65395	0	0.312051	6.56347	4.437	2.67728	1.54923	3.80042	1.3585	4.46631	0	0.941638	5.14908	0.639898	3.65307
Medtr5g080480	0	0	0	0	0	0	0	0	0	0	0	0	0	0	0	0	0	0	0	0	3.13616	0	0	0	0	0	0	0	0	0	0	0	0	0	0	0	0	0	0	0	0	0	0	0	0	0	0	0	0	0	0	0	0	0	0	0	0	0	0	0	0	0	0	0	0	0	0	0	0	0	0	0	0	0	0	0	0	0	0	0
Medtr5g080490	0	0	0	0.26533	0	0	0	0	0	0	0	0	0	0	0	0	0	0	0	0	0	0	0	0	0	0	0	0	0	0	0	0	0	0	0	0.926241	0	0	0	0.0228376	0	0	0	1.45942	0	0	0	0	0	0	0	0	0	0	0	0.155728	0	0	0	0	0	0	0	0	0	0	0	0	0	0	0	0	0	0	0	0	0	0	0	0
Medtr5g080500	0	0	0.342816	0	0	0	0	0	0	0	0	0	0	0	0	0	0	0	0	0	0	0	0	0	0	0	0	0	0	0	0	0	0	0	0	0	0	0	0	0	0	0	0	0.43328	0	0	0	0	0	0	0	0	0.829016	0	0	0	0	0	0	0	0	0	0	0	0	0	0	0	0	0	0	0	0	0	0	0	0	0	0	0
Medtr5g080530	0	1.29766	0.826541	1.49255	2.81549	0.464544	4.90864	0.18822	0	0.854486	0	0	3.32941	0.560168	0	0	0	0	0	0	0	0.222455	0	0.406295	0	0.0449706	0.838595	0.068398	0	0.50119	1.26904	0.144358	0	0.998674	0.211003	0.0850687	0.449361	0.862872	0.205952	0.302042	0.253045	0.262911	0	0.152295	0	0	0.0650312	2.8562	0.0672633	0.0974984	0.0657359	0.170543	0.382137	0	0.135987	0.0145612	0.281209	0.289327	0	0	0.72545	0.0522246	0	0.270002	0.48261	0	0.267429	0.325989	0	0.034514	0	0	0.00707309	0	0	0.314132	0.0491424	0	0.251318	0
Medtr5g080545	0	0	0	0	0	0	0	0	0	0	0	0	0	0	0	0	0	0	0	0	0	0	0	0	0	0	0	0	0	0	0	0	0	0	0	0	0	0	0	0	0	0	0	0	0	0	0	0	0	0	0	0	0	0	0	0	0	0	0	0	0	0	0	0	0	0	0	0	0	0	0	0	0	0	0	0	0	0	0	0
Medtr5g080580	0.366353	8.96548	0.454192	4.5328	1.14143	0	0.601074	1.05257	4.85926	1.5991	6.95345	4.21559	0.464937	0.684505	0.263034	3.32079	0.524179	0	0	0.434382	2.97086	0.431238	3.35674	5.42859	3.93134	5.53526	4.94571	6.02226	6.25911	1.94581	5.27168	6.35222	6.45124	1.21257	1.68017	2.90697	2.10182	3.42763	14.5945	3.87594	14.1402	10.0316	23.0872	16.2124	5.29556	9.88825	2.83425	10.6706	2.22271	3.58238	4.65438	1.76929	11.4629	13.7526	8.38765	8.59102	12.9198	12.782	9.7801	1.32556	5.02782	2.92357	2.55833	3.42763	2.03217	9.25178	9.02467	8.20873	2.76255	5.85144	4.75215	7.33118	5.49906	8.80008	1.55131	1.50733	3.12583	2.74406	4.14586	3.477
Medtr5g080590	0	0	0	0.00460619	0	0	0	0	0	0	0	0	0.398998	0	0	0	0	0	0	0	0	0	0	0.132941	0	0	0	0	0	0	0	0	0	0	0	0.122169	0	0	0.252346	0	0	0	0.220287	0	0	0	0	0	0	0	0	0	0	0	0	0	0	0	0	0	0	0	0	0	0	0	0	0	0	0	0	0	0.0379473	0	0	0	0	0	0	0
Medtr5g080600	0	0	0	0	0	0.233535	0	0	0	0	0	0	0.0372106	0	0	0	0	0	0	0	0	0	0	0	0	0	0	0	0	0	0	0	0	0	0	1.47241	0	0	0	0	0	0	2.81951	0	0	0	0	0	0	0	0	0	0	0	0	0	0	0	0	0	0	0	0	0	0	0	0	0	0	0	0	0	0	0	0	0	0	0	0	0
Medtr5g080630	2.20149	2.18121	8.85541	6.29067	3.44496	2.22093	0.414693	3.59759	2.55421	2.61672	2.1909	2.21412	2.16449	1.35193	1.04111	0.657274	4.45686	4.37154	1.75365	3.31423	0	0	2.19195	0.195928	6.88458	2.88255	0.132473	2.53916	4.44425	3.90057	2.39763	2.73412	11.8607	2.38395	5.02243	2.16925	5.6709	3.01197	5.55628	2.79211	5.86074	2.55833	1.66854	0.185014	1.76508	0.975757	2.15782	2.5513	1.87942	3.77484	2.15567	4.90658	5.57349	14.5322	3.54678	3.88073	1.99997	3.70448	2.27518	2.47544	0	1.03847	3.73256	2.52983	2.2115	3.26289	3.33011	4.44193	1.75052	2.16392	3.76516	5.30695	0.542098	1.71355	3.45498	2.52457	3.37125	3.0035	3.69377	2.33632
Medtr5g080640	0	0	6.8315	0.847054	0.100253	1.88304	0	7.00412	0	0.578737	4.09408	1.62508	0	0	0	0	5.74318	0	0	2.35073	0	0	2.01166	0	4.69045	2.32041	0	2.3827	1.97458	0	1.54714	2.23874	2.75502	2.3316	5.46554	1.06495	1.80104	0.253045	0	0.810367	3.18884	0.753245	0	0	0	0	1.48866	0	0	2.78299	0.219004	8.13703	1.93752	0	4.12924	1.57824	1.34008	5.18261	1.84046	2.83215	0	3.27863	2.609	2.42843	2.34953	1.60667	2.9782	4.59999	2.45759	1.3481	3.311	6.05805	1.02227	1.01591	1.20531	0.312616	1.56725	2.11178	1.76726	1.01646
Medtr5g080650	1.25729	0.911204	0	0.912527	0.129248	2.28033	0.620546	0.530845	0.428429	1.37601	0.600352	0.757437	3.98403	1.56671	0.241358	1.07552	1.86434	1.76884	1.43823	0.26918	4.10608	1.20907	1.87654	1.82018	0.810606	0.840262	0.829274	1.64197	1.04478	0.187508	1.14177	1.79631	1.50602	1.85803	0.750439	0.881975	0.470821	1.90567	0.374559	1.05128	0.993274	0.365274	0.578505	1.15161	3.51038	0.867506	1.01021	0	0.264021	0.775162	0.566079	0.860308	0.34776	0.992925	0.351732	0.875546	0.71753	1.32668	0.44088	1.51585	1.44179	0.72292	1.39421	1.13685	0.995245	1.53916	2.08498	0.333058	0.559077	1.76147	1.01591	1.60394	0.82344	1.91618	1.273	1.73976	2.0384	0.560583	1.14208	1.2489
Medtr5g080655	0	0	0	0.122929	2.01321	0.592531	1.00502	0	0	0	0	0	0	0	0	0	0	0	0	0	0	0	0	0.0915427	0	0	0	0	0	0	0	0	0	0	0	0	0	0	0	0.0382248	0	0	0	0	0	0	0	0	0	0.144808	0	0	0.242342	0	0	0	0	0.0450208	0	0	0.978851	0.07202	0	0	0	0	0	0	0.215698	0	0	0	0	0	0	0	0	0	0	0
Medtr5g080660	0	0	0	0	0	0	0	0	1.10629	0	0	0	0	0	2.90055	0.615179	0	0	0.59826	2.09297	0	0	0	0	0.667212	0.912527	0	0	0	0	0	1.15534	0	0.654162	0	2.00866	0	0	0	0	2.61217	0.682757	0	0	0	0.842742	2.56164	0	0	0.673791	4.80477	1.26149	1.60844	8.41736	0	0	0	0.017042	0.525721	0	0	0	0	0	0.990283	0.0222155	0	0	0	0	0	0	0	0.0679441	0.210342	0	0	0	0	0
Medtr5g080680	22.1176	5.71572	17.9559	11.7029	58.1935	32.6051	34.0546	38.2085	9.78763	25.2735	9.00269	16.4717	33.4829	25.3795	8.85787	7.09889	15.4004	14.9644	20.1812	14.928	40.4778	24.0965	12.7527	15.5178	17.1051	12.5411	30.7819	16.9477	10.4916	4.77368	27.4979	11.9319	15.1015	26.4749	25.1014	14.2402	14.7302	16.2789	6.81479	23.3118	8.82498	11.6359	12.7657	14.0265	20.4897	4.25262	23.1553	20.7846	30.1891	23.0043	12.1761	20.8971	11.5639	8.75757	9.10703	10.3868	19.4052	12.9881	16.2392	5.5669	12.5063	8.92403	10.3921	12.1282	19.9102	6.24204	8.96301	9.83023	3.75466	9.20055	7.45457	12.3969	20.1675	18.3616	5.41044	1.40228	9.24709	11.6725	23.6238	14.8469
Medtr5g080690	0	0	0	0	0	0	0	0	0	0	0	0	0	0	0	0	0	0	0	0	0	0	0	0	0	0	0	0	0	0	0	0	0	0	0	0	0	0	0	0	0	0	0	0	0	0	0	0	0	0	0	0	0	0	0	0	0	0	0	0	0	0	0	0	0.63483	0.507546	0.193586	0	0	0	0	0	0	0	0	0	0	0	0	0
Medtr5g080700	1.32702	0	0	0.684277	0.613366	0.250587	2.52052	0.714584	0.371512	3.38764	0.541701	0.589577	5.90719	1.33933	4.5179	0.6533	1.86091	1.12554	0.756374	1.58239	3.12659	1.57741	1.18726	1.24072	1.39951	1.51356	1.12059	0.397191	0.733553	2.31871	3.30137	2.48539	0	4.86143	1.3485	0.295909	0.895767	1.38991	0.870139	0.441084	0.300872	2.64677	0.830635	0.190028	2.58339	1.26086	0.0577568	0	1.26047	5.08125	0.793651	0.848121	0.402454	1.459	0.367369	0.285242	0.166245	0.302994	1.66405	1.80695	1.04246	0.904881	0.215332	0.573789	2.19992	1.66452	0.0654206	4.58428	0.0624196	1.35268	1.14855	0.861452	1.56934	0.558194	0.941967	3.13166	2.86586	1.58428	0.76435	2.07424
Medtr5g080710	0	0	0	0	0	0	0	0	0	0	0	0	0	0	0	0	0	0	0	0	0	0	0	0	0	0	0	0	0	0	0.17923	0	0	0	0	0	0	0	0	0	0	0	0	0	0	0	0.095049	0	0	0	0	0	0	0	0	0	0	0.0315242	0	0	0	0	0	0.284252	0	0	0	0	0	0	0	0.320505	0	0	0	0	0	0	0	0
Medtr5g080720	0	0	0.488245	0.0121284	0.707069	0.184794	0.376036	0	1.52181	0.0542099	0.210566	0.0213831	3.14477	0.223051	0.393688	0	0	4.64317	0	0	0	0.725217	0.212436	0	0	0	0.189583	0.159133	0.985335	2.53525	0.292001	0.0556227	0.241967	0.155073	0	0.0307831	0	0.259428	0	0.729671	0.557986	0	0.339753	0	0	0	0.153415	0	0.168043	0.0810588	0.383731	0	0.109822	0.569496	0.128696	0.362155	0.501378	0.50975	0.26366	0	0	0.34776	0.257852	0.0962036	0.0987696	0.136412	0	0.0640248	0.689674	0.082025	0.375395	0.509166	0.295594	1.00559	0.574233	0.0913666	0.0961482	0.222676	0	0.974483
Medtr5g080750	0	0	0	0.00287926	0	0	0	0	0	0	0	0	0	0	0	0	0	0	0	0	0	0	0	0	0	0	0	0	0	0	0	0	0	0	0	0	0	0	0	0	0	0	0	0	0	0	0	0	0	0	0	0	0	0	0	0	0	0	0	0	0	0	0	0	0	0	0	0	0	0	0	0	0	0	0	0	0	0	0	0
Medtr5g080770	23.7522	29.098	19.1891	25.5336	21.244	15.5312	18.3616	14.2924	41.1917	44.461	28.1767	70.2286	41.2096	38.0911	32.0587	29.7369	23.012	21.4952	16.1759	37.9902	23.7674	27.0381	43.6997	74.2229	68.1098	51.2101	56.2781	87.8574	58.531	62.6778	50.2676	43.0694	44.0958	32.9266	24.418	31.4498	30.8489	39.2359	40.2603	77.3437	42.0786	40.4576	98.15	86.4289	29.1632	31.7397	48.6435	27.8223	42.8067	36.6445	28.9777	36.4194	44.0376	28.9668	38.2867	57.0214	83.7193	59.3325	116.818	70.6305	36.4194	79.0727	51.2101	58.1275	64.1738	57.153	51.2621	57.1805	47.911	66.0956	76.2491	85.7615	89.6301	138.196	28.116	23.9175	23.8929	21.7317	36.548	34.1531
Medtr5g080780	0.364193	1.49817	1.51717	8.82236	0.428145	6.03733	1.21682	4.58949	4.36977	5.5528	31.495	5.84315	1.89489	4.8419	4.31241	0.896303	0.531478	25.4305	5.37933	16.5816	9.68347	2.47994	8.22461	4.37755	9.94221	3.62542	1.85253	2.08764	4.1832	3.477	0.981371	3.68449	8.61346	2.14361	30.8733	8.71447	13.5418	10.1754	2.93518	4.23008	1.19195	3.37186	5.6216	4.60972	8.70992	5.63485	0.699611	9.83023	1.74772	25.0841	9.17433	13.4481	2.92969	2.49167	0.425032	2.82763	2.11768	1.01371	3.77574	13.7034	2.28527	9.31608	12.8618	9.35632	9.59292	7.26163	12.1436	7.05197	16.1296	20.5731	10.8719	10.984	9.07021	4.71767	31.2846	50.9986	48.7378	35.1273	41.9071	52.2637
Medtr5g080790	0	0	0	0.00134332	0	0	2.9403	0	0	0.00726295	0	0	0.28627	0	0	0	0	0	0	0	0	0	0	0	0	0	0.0361358	0.102923	0	0	0.451421	0	0	0	0	0	0	0	0	0	0	0	0	0	0	0	0	0	0	0	0.110463	0.457945	0	0	0	0	0	0	0	0	0	0	0	0	0	0	0	0	0	0	0	0	0	0	0	0	0	0	0	0
Medtr5g080800	0	0	0.243537	0.0145294	0	0	0	0	0	0	0	0	0	0	0	0	0	0	0.272659	0	0	0	0.157399	0	0	0	0.00104298	0	0	0	0	0	0	0	0	0	0	0	0	0	0	0	0	0	0	0	0	0	0	0	0	0.044384	0	0.46187	0	0	0	0	0	0	0	0.08965	0	0	0	0.00704265	0.119733	0	0	0	0	0	0.00682689	0	0	0	0	0	0	0
Medtr5g080860	0	0	0	0	0	0	0	0.313732	0	0	0	0	0.206525	0	0	0	0	0	0	0	0	0	0	0	0	0	0	0	0	0	0	0	0	0	0	0	0	0	0	0	0	0	0	0	0	0	0	0	0	0	0	0	0	0	0	0	0	0	0	0	0	0	0.449361	0	0	0	0	0	0	0	0	0	0	0	0	0	0.132332	0	0.14255	0
Medtr5g080870	1.24632	0	0	0	0	0.178957	0	0	0	0	0	0	0	0	0	0	0	0	0	0	0	0	0	0	0.180112	0	0	0	0.0871938	0	0.593543	0	0	0	0	0.122561	0	0	1.19306	0.0253507	0	0	0	0	0	0.774369	0	0	0	0.110363	0	0.0141131	0	0	0.505558	0	0	0.135589	0	0.458534	0	0	0	0	0.143433	0	0	0	0	0.0146823	0	0	0.0129149	0	0	0	0	0	0	0
Medtr5g080880	3.67075	0	1.33206	3.33399	2.02137	7.84323	5.02347	14.5288	5.06302	10.4665	33.4829	3.79955	17.638	3.36964	0.544696	1.06682	5.48037	17.6206	6.53257	15.6439	0	16.1615	7.88744	15.9908	4.15287	6.28639	10.869	2.50998	3.11554	2.23651	1.71679	7.63878	19.3823	9.00477	22.5747	13.5001	21.1011	8.94067	1.16653	17.111	4.43903	9.89317	1.00204	2.06171	13.5977	6.40427	6.06636	10.178	10.3256	24.4425	14.0931	22.7438	11.5354	7.6261	2.66841	1.87841	6.6561	10.2344	2.3399	9.23311	13.7638	9.64851	18.0428	11.4827	9.9559	4.43348	8.74548	7.2888	14.8507	12.4859	6.02329	4.62451	10.2595	5.7696	38.2867	55.5497	37.6714	33.2114	24.8953	34.0701
Medtr5g080890	0	0	0	0.00396435	0	0	0.0005362	0	0	0	0	0	0	0	0	0	0	0	0	0	1.89391	0	0	0	0	0	0	0	0	0	0	0	0	0	0	0.0802569	0	0	0	0	0	0	0	0	0	0	0	0	0	0	0	0	0	0	0	0	0	0	0	0	0	0	0	0	0	0	0	0	0	0	0	0	0	0	0	0	0	0	0	0
Medtr5g080900	0	0	0	0	0	0	0	0	0	0	0	0	0	0	0	0	0	0	0	0	0	0	0	0	0	0	0	0	0	0	0	0	0	0	0	0	0	0	0	0	0	0	0	0	0	0	0	0	0	0	0	0	0	0	0	0	0	0	0	0	0	0	0	0	0	0	0	0	0	0	0	0	0	0	0	0	0	0	0	0
Medtr5g080915	0	0	0	0	0	0	0	0.514311	0	0	0	0	0	0	0	0	0	0	0	0	0	0	0	0	0	0	0	0	0	0	0	0	0	0	0	0	0	0	0	0	0	0	0	0	0	0	0	0	0	0	0	0	0	0	0	0	0	0	0	0	0	0	0	0	0	0	0	0	0	0	0	0	0	0	0	0	0	0	0	0
Medtr5g080920	0	0	0	0	0	0.122998	0	0	0	0	0	0	0	0	0	0	0.44786	0	0	0	0	0	0	0.0509184	0	0.0316558	0	0	0	0	0	0	0.31387	0	0	0.00520823	0	0	0	0	0	0	0	0	0	0	0	0	0	0	0	0	0	0.309348	0	0	0	0	0	0	0	0	0	0	0	0	0	0	0	0	0	0	0	0	0	0	0	0	0	0
Medtr5g080940	0.576464	0	0	0	0	0	0	0	0	0	0	0	0	0	0	0	0	0	0	0	0	0	0	0	0.0467984	0	0.0032742	0	0.0711845	0	0	0.0449903	0.211102	0	0	0.0047406	0	0	0.186527	0.0393242	0	0	0	0	1.06465	0	0	0.810606	0	0	0	0	0	0.213032	0	0	0	0	0	0	0.72071	0	0	0	0	0	0.123137	0	0	0	0	0	0	0	0	0	0	0	0	0
Medtr5g080950	0	0	0	0.00334329	0	0.04315	0	0	0	0.0240396	0	0	0	0	0	0	0	0	0	0	0	0	0	0	0	0	0	0	0	0	0	0	0	0	0	0	0	0	0	0	0	0	0	0	0	0	0	0	0	0	0	0	0	0	0	0	0	0	0	0	0	0	0	0	0	0	0	0	0	0	0	0	0	0	0	0	0	0.08965	0	0
Medtr5g080960	0	0	0	0	0	0	0	0	0	0	0	0	0	0	0	0	0	0	0	0	0	0	0	0	0	0	0	0	0	0	0	0	0	0	0.139201	0.0019612	0	0	0	0	0	0	0	0	0	0	0	0	0	0	0.0714258	0	0	0	0	0	0	0	0	0	0	0	0	0	0	0	0	0	0	0	0	0	0	0	0	0	0	0	0	0
Medtr5g080990	0	0	0	0	0	0	0	0	0	0	0	0	0	0	0	0	0	0	0	0	0	0	0	0	0	0	0	0	0	0	0	0	0	0	0	0	0	0	0	0	0	0	0	0	0	0	0	0	0	0	0	0	0	0	0	0	0	0	0	0	0	0	0	0	0	0	0	0	0	0	0	0	0	0	0	0	0	0	0	0
Medtr5g081000	0	0	0	0	0	0	0	0	0	0.0174091	0	0	0	0	0	0	0	0	0	0	0	0	0	0	0	0	0	0	0	0	0	0	0.515688	0	0	0.00672811	0	0	0	0	0	0	0	0	0	0	0	0	0	0	0	0	0.0903525	0	0	0	0	0	0	0	0	0	0	0	0	0	0	0	0	0	0	0	0	0	0	0	0	0	0	0
Medtr5g081030	0	0	0	0.0027745	0.606648	0	0.0819664	0	0	0	1.18386	0	0.933819	4.98998	0.675053	0	0.700811	0	0.301584	0	1.94581	0.400348	0	0	0	0.14207	0.611356	0.451207	0	0	0.302994	0	0	0.309948	0	0.0014319	0	0	0	0.046413	0	26.8739	0	0	0	0	0.0729244	0	0.617658	0	0	0	0	0	0.217756	0	0	0.239333	0.435882	0	0	0.106252	0	0	0.0520709	0	0	0.330416	1.57321	0	2.41733	0.300738	0	0.375568	0.167078	0.954658	3.86727	211.628	165.2	80.2564
Medtr5g081040	118.794	59.044	65.1403	7.78834	25.5016	26.6756	19.4764	10.4414	10.1604	42.5466	17.2663	46.7089	79.0727	40.4778	13.0471	72.2075	47.7306	13.9671	30.4459	22.0974	23.4047	8.6836	6.84226	51.0237	27.8991	57.5469	149.63	56.2781	10.4524	29.5819	26.5539	11.275	16.808	23.6538	14.1514	18.9802	10.1836	10.4195	32.2125	68.4776	9.61612	18.2159	51.2369	127.212	128.786	29.0426	15.3669	19.0546	37.5486	15.2925	23.428	9.38954	13.4559	34.0701	12.9234	46.4841	50.2956	12.4162	51.4071	42.5674	19.1191	28.4867	10.6445	12.9198	27.8991	6.4309	4.77252	13.8004	10.8197	28.6814	17.7163	24.3484	71.8028	51.4361	14.237	11.5639	9.20813	20.734	11.4211	15.7317
Medtr5g081070	0	0	0	0	0	0	0.0189175	0	0	0	0	0	0	0	0	0	0	0	0	0	0	0	0	0	0	0	0	0	0	0	2.08498	0	0	0	0	0	0	0	0	0	0	0	0	0	0	0	0.48603	0	0	0	0	0	0	0	0	0	0	0	0	0	0	0	0	3.13819	0	0	0.619918	0	0	0	0.504407	0	0.110724	0	0	0	0	0	0	0
Medtr5g081090	0	0	0	0	0	0	0	0	0	0	0	0	0	0	0	0	0	0	0	0	0	0	0	0	0	0	0	0	0	0	0	0	0	0	0	0	0	0	0	0	0	0	0	0	0	0	0	0	0	0	0	0	0	0	0	0	0	0	0	0	0	0	0	0	0	0	0	0	0	0	0	0	0	0	0	0	0	0	0	0
Medtr5g081100	0	0	0	0	0	0	0	0	0	0	0	0	0	0	0	0	0	0	0	0	0	0	0	0	0	0.0279789	0	0	0	0	0	0	0	0	0	0	0	0	0	0.0216694	0	0	0	0	0	0	0.0857615	0	0.0756986	0	0	0.03198	0	0	0	0	0	0	0	0	0	0	0	0	0	0.00810782	0	0	0	0	0	0	0	0.0437615	0	0	0	0	0	0
Medtr5g081110	0	0	0	0.00118476	0	0	0	0	0	0	0	0	0	0	0	0	0	0	0	0	0	0	0	0	0	0	0	0	0	0	0	0	0	0	0	0	0	0	0	0	0	0	0	0	0	0	0	0	0	0	0	0	0	0	0	0	0	0	0	0	0	0	0	0	0	0	0	0	0	0	0	0	0	0	0	0	0	0	0	0
Medtr5g081120	0	0	0	0	0	0	0	0	0	0	0	0	0	0	0	0	0	0	0	0	0	0	0	0	0	0	0	0	0	0	0	0	0	0	0	0	0	0	0	0	0	0	0	0	0	0	0	0	0	0	0	0	0	0	0	0	0	0	0	0	0	0	0	0	0	0	0	0	0	0	0	0	0	0	0	0	0	0	0	0
Medtr5g081130	0	0	0	0	0	0	0	0	0	0	0	0.270279	0	0.278747	0	0	0	0	0	0	0	0	0	0	0.920165	0.489444	0	0	0	0	0	0	0	0	0	0	0	0	0	1.20334	0	0	0.988704	0.236699	0	0	0	0	0	0	0	0	0	0	2.89586	0	6.67725	6.57544	6.54771	0	0	0.760925	0	0	0.676751	0	0	0	0.943467	0	1.55047	4.54007	0	0	0	0	0	0	0	0
Medtr5g081150	5.23064	2.82474	23.0806	12.1436	8.75757	7.5736	6.13871	6.31897	3.42763	7.12456	7.85543	6.99791	6.9152	11.1262	1.49033	6.73952	7.08552	1.06157	2.98817	6.26886	4.70667	5.13545	3.76195	3.34272	4.09796	6.86102	1.55089	6.02598	7.75318	1.85559	2.79557	4.19776	2.84389	3.10423	4.03647	3.19718	4.31346	0.961352	2.07314	9.75437	4.57111	4.0767	0.544261	7.0958	16.204	3.87251	6.02065	2.34772	3.47964	12.5912	1.97653	5.22355	4.53489	2.68472	8.37136	5.50009	1.73976	6.70172	6.61151	0.656029	2.31698	6.73158	0.782024	4.45319	3.8798	5.45078	9.75718	6.7064	0.813257	7.62037	4.68284	6.49068	3.7817	8.05775	5.20378	8.76444	6.46684	5.38433	8.12727	7.80828
Medtr5g081160	0	3.96896	0.278101	0.0812181	0.102702	0.109822	0.0771433	0	0.938572	0.470438	0	0.802811	0.201582	0	0	0	0	0	0	0.572927	1.23164	0.225971	4.5037	0	0.912527	1.04345	0.00606391	0.63966	0.0291478	3.04982	0.928311	0.723189	1.6377	1.15133	1.05257	0.00293933	5.10655	2.4977	0	2.05445	1.0296	0.0211062	0	0.165252	0	0	2.15629	3.38861	2.03627	0.158666	0.406127	1.03219	3.66442	0.615584	0.21014	1.76147	0.164027	0.500084	0.347234	6.23738	1.22088	3.15625	7.28164	7.25105	9.86029	2.13152	15.4605	6.02065	5.54274	0.87767	5.13545	2.28985	4.29672	5.6748	0	1.37664	0.476857	0	0	0.0590594
Medtr5g081170	0	0	0.835987	0	0	0	0	0	0	0	0	0	0	0	0	0	0	0	0	0	0	0	0.61413	0	0	0	0	0	0	1.22721	1.45786	0	0	0	0	0	0	0	0	0	0	0	0	0	0	0	0	0	0	0.941006	0	0	0	0	0	0	0	0	0	1.41005	0	0.244719	2.14952	0	0	0	0	1.87309	0	0	0	0	0	0	0	0	0	0	0	0
Medtr5g081190	0	0	0	0	0	0	0	0	0	0	0	0	0	0	0	0	0	0	0	0	0	0	0	0	0	0	0	0	0	0	0	0	0	0	0	0	0	0	0	0	0	0	0	0	0	0	0	0	0	0	0	0	0	0	0	0	0	0	0	0	0	0	0	0	0	0	0	0	0	0	0	0	0	0	0	0	0	0	0	0
Medtr5g081200	0	0	0	0	0	0	0	0	0	0	0	0	0	0	0	0	0	0	0	0	0	0	0	0	0	0	0	0	0	0	0	0	0	0	0	0	0	0	0	0	0	0	0	0	0	0	0	0	0	0	0	0.0264337	0	0	0	0	0	0	0	0	0	0	0	0	0	0	0	0	0	0	0	0	0	0	0	0	0	0	0	0
Medtr5g081230	22.6915	12.675	21.1829	18.3221	15.1766	21.9972	24.5695	25.3633	30.721	22.752	58.0052	62.8707	43.0473	25.9463	19.3111	10.3233	25.7235	51.5188	29.6579	35.6879	17.3389	27.9493	54.6548	45.2069	38.9846	37.6559	30.6028	28.0318	32.2125	22.4153	24.6295	41.7645	56.6297	19.2818	54.0619	32.7378	60.1827	26.9432	32.5316	36.9418	34.2263	23.6385	42.7873	22.2136	27.8223	22.2997	35.496	10.8874	27.1666	45.5892	39.0789	33.0191	27.7993	29.0744	46.272	33.8977	25.5709	30.9654	28.4007	26.6385	38.6499	24.5613	37.5175	41.2853	41.0053	29.8577	37.2553	64.1738	34.4733	54.2488	36.9418	36.2472	36.9725	40.1705	52.6212	50.0217	71.7068	49.4497	73.2282	100.485
Medtr5g081237	0	0	0	0.00529034	0	0	0	0	0	0	0	0	0	0	0	0	0	0	0	0	0	0	0	0	0	0	0	0	0	0	0	0	0	0	0	0.363553	0	0	0	0	0	0	0	0	0	0	0	0	0	0	0	0	0	0	0	0	0	0	0	0	0	0	0.331315	0	0	0.0268764	0	0	0	0	0	0	0	0	0	0	0	0	0	0
Medtr5g081240	1.65559	1.84776	2.10182	1.38049	0.329362	1.42483	1.33897	1.86719	1.44893	2.44989	4.37661	1.05528	2.89918	1.44224	0	1.53672	0	5.7551	4.46949	1.51406	0	0.661187	1.99487	1.93071	1.21185	2.17726	5.04963	2.33499	1.00868	1.8438	3.69468	1.17068	4.88195	2.76059	2.34462	4.20334	2.67211	0.899757	1.31115	2.10806	1.81468	4.05675	2.03273	2.27101	12.0486	3.4234	2.77488	3.64643	2.09708	3.20573	0.768322	2.80317	3.07366	3.92215	0.251447	0.839195	1.33933	0.908528	0.693231	6.15929	2.89517	4.33749	6.29864	5.30486	3.32241	2.39297	2.02187	1.52728	4.08043	3.64643	3.02218	4.21625	2.94379	2.36603	3.64881	6.10031	4.43348	2.50312	3.22494	3.90329
Medtr5g081250	2.20698	2.02044	2.06171	0.864954	4.34152	4.27594	2.06821	3.53299	3.45253	1.66894	1.06187	1.68915	7.97108	2.93653	4.16489	3.49876	8.95899	12.1042	6.18772	1.92678	0	0.880316	0.889332	2.68665	2.4191	2.87225	5.72355	0.735042	4.42268	0.532482	5.53649	2.66912	4.58223	0.579394	2.51736	1.20832	3.09171	2.96058	8.26287	0.340369	0.599177	1.15431	3.789	2.70138	4.4682	0	0.231584	1.61985	2.65596	1.38409	3.62364	0.922796	1.84428	1.97405	3.75728	3.26525	0.26391	1.79495	0.494881	2.68283	5.09088	1.15695	4.51962	1.43898	1.74314	1.98337	2.28132	2.34891	5.21674	3.8614	2.48539	1.67572	0.692495	1.57571	2.82151	2.72884	1.85454	2.38461	4.69262	3.04672
Medtr5g081260	0	0	0	0	0	0	0	0	0	0	0	0	0	0	0	0	0	0	0	0	1.79023	0	0	0	0	0	0	0	0	0	0	0.587607	0	0	0	0	0	0	0	0	0	0	0	0	0	0	0	0	0	0	0	0	0	0	0	0	0	0	0	0	0	0	0	0	0	0	0	0	0	0	0	0	0	0	0	0	0	0	0	0
Medtr5g081270	0	0	0.845497	0.00712479	0.283082	0	0.00667809	0.106252	0	0	0	0	0.169403	0	0	0	0	0	0.238619	0	0	0	0	0	0	0	0.16215	0	0	0	0	0	0	0	0	0	0	0	0	0.0256123	0	0	0	0	0	0	0.0349786	0	0.169403	0	0	0	0	0	0	0	0.0618961	0	0	0	0	0	0	0	0	0	0	0	0	0.0132763	0	0	0	0	0	0	0	0	0	0
Medtr5g081280	0	0	0	0	0	0	0.000675038	0	0	0.0102482	0	0	0	0	0	0	0	0	0	0	0	0	0	0.183136	0	0	0	0	0	0	0	0	0	0	0	0	0	0	0	0	0	0	0	0	0	0	0.0265435	0	0	0	0	0.0645336	0	0	0	0	0	0	0	0	0	0	0	0	0	0	0	0	0	0	0	0	0	0	0	0	0	0	0.165866	0
Medtr5g081290	32.8385	26.8945	40.2061	31.1253	36.2783	45.957	26.745	48.6869	17.1887	14.499	4.4971	9.267	17.9167	19.5392	21.1011	24.1557	40.0387	16.3479	26.2446	19.0604	9.40579	19.7476	10.5707	19.5934	6.98758	11.8856	7.96718	21.9903	18.3342	5.34849	4.66553	6.87172	6.29864	20.462	10.1525	11.1034	15.1136	8.89632	1.42193	17.5607	15.1727	15.8332	8.28502	9.56453	21.879	5.7722	5.08867	34.6812	15.0471	11.9849	10.1328	9.70451	0.135589	18.7334	10.7439	7.3988	11.0591	10.8485	2.96286	5.82481	0.756374	0.548614	0.54448	0.756069	4.46733	9.8807	1.94314	4.18921	1.70332	3.39911	4.75691	0.917704	1.96991	0.816921	1.51624	3.36096	4.1216	1.11451	2.50127	2.267
Medtr5g081320	0	0	0	0	0	0	0	0	0	0.0482078	0	0	0	0	1.70071	0	0	0	0	0	0	0	0	0	0	0	0.00768986	0	0	0	1.68251	0	0	0	0	0	0	0	0	0	0	0	0	0	0	0	0	0	0	0	0	0.173677	0	0	0	0	0	0	0	0	0	0	0	0	0	0	0	0	0	0	0	0	0	0	0	0	0	0	0	0
Medtr5g081340	0	0	0	0	0	0	0	0	0	0	0	0	0	0	0	0	0	0	0	0	0	0	0	0	0	0	0	0	0	0	0	0	0	0	0	0	0	0	0	0	0	0	0	0	0	0	0	0	0	0	0	0	0	0	0	0	0	0	0	0	0	0	0	0.0425047	0	0	0	0	0	0	0	0	0	0	0	0	0	0	0	0
Medtr5g081350	0	0	0	0	0	0	0	0	0	0	0	0	0	0	0	0	0	0	0	0	0	0	0	0	0	0	0	0	0	0	0	0	0	0	0	0	0	0	0	0	0	0	0	0	0	0	0	0	0	0	0	0	0	0	0	0	0	0	0	0	0	0	0	0	0.170624	0	0	0	0	0	0	0	0	0	0	0	0	0	0	0
Medtr5g081360	28.5609	4.35081	2.53916	0	0	0	0	0	0	0	0	0.376568	0	0	0	0	3.15408	0	0	0	0	3.67756	0.120033	0	0	0	0	0	0	0.389443	0.241567	0	0	4.65438	0	0	3.64476	0	0	1.59514	0	0	0	0	0	0	0	0	6.81605	0	0	3.3791	0	0	0	0	0	0	0.156406	0	0	0.208889	0	0	6.76752	0	2.09973	3.62706	0	1.3236	0	0.315037	0.717799	0	0.590604	0	0	0	0	0
Medtr5g081370	0	0	0	0	0	0	0	0	0	0	0	0	0	0	0	0	0	0	0	0	0	0	0	0	0	0	0	0	0	0	0	0	0	0	0	0	0	0	0	0	0	0	0	0	0	0	0	0	0	0	0	0	0	0	0	0	0	0	0	0	0	0	0	0	0	0	0	0	0	0	0	0	0	0	0	0	0	0	0	0
Medtr5g081410	1.32325	0	0.99902	0.241967	3.28576	0.31908	0.244168	0.615179	0.754056	0.677194	2.79005	2.29233	0.758713	0.804219	0.48261	0.423163	0.53228	4.02074	2.04097	1.51071	1.04788	9.31403	5.42598	0.109148	4.10698	1.87748	1.56441	1.4598	0.228647	5.10893	0.273572	0.181332	2.33749	0.402955	2.66511	7.03923	6.13312	3.77574	2.46249	0.479344	4.3157	0.570595	0.136847	2.05703	0	0.717279	3.01445	3.90578	0.621526	2.56887	2.15885	5.74318	0.646138	2.45511	3.30054	2.70668	0.424062	0.177651	1.90879	8.95665	3.0492	5.26288	1.29685	12.5205	4.29322	3.12659	4.92138	3.98582	11.6289	3.81361	10.4633	5.04519	12.4859	8.14781	13.8582	32.2125	7.73274	9.84834	9.867	6.44998
Medtr5g081450	0	0	0	0	0	0	0	0	0	0.0504927	0	0	0	0	0	0	0	0	0	0	0	0	0	0	0	0	0	0	0	0	0	0	0	0	0	0	0	0	0	0	0	0	0	0	0	0	0	0	0	0	0	0	0	0	0	0	0	0.0229135	0	0	0	0	0	0	0	0	0	0	0	0	0	0	0	0	0	0	0	0	0	0
Medtr5g081460	11.2007	4.77041	10.1049	5.68551	20.606	13.4376	8.44617	12.7598	6.5156	8.02918	7.49249	5.00464	6.93341	8.54623	3.45568	5.44945	6.3461	5.51121	5.53649	5.46444	5.54136	11.5585	9.30237	3.37587	5.22814	7.54465	4.20255	7.55887	9.64574	2.80508	12.1792	7.50888	3.53299	6.17717	5.97432	6.01548	4.89721	5.66571	2.39129	2.16118	4.16166	6.59664	5.1788	0.821012	7.54465	5.01434	5.76411	8.80361	7.14149	5.16335	8.02314	12.0327	4.14699	4.19176	10.7251	4.88086	2.70512	9.24709	5.01199	4.56355	4.99478	3.29812	6.43672	4.6707	3.06342	6.03733	5.7628	5.39818	8.00248	6.45544	6.54483	4.19	8.10641	4.06971	8.70334	10.4692	9.0424	9.67622	20.9502	7.40945
Medtr5g081480	0	0	0	0	0	0	0.000736575	0	0	0	0	0.00901784	0	0	0	0	0	0	0	0	0	0	0	0	0	0	0.182117	0	0	0	0	0	0	0	0	0	0	0	0.154745	0	0	0	0	0	0	0	0	0	0	0	0	0	0	0	0	0	0	0	0	0	0	0	0	0	0	0.0178817	0	0	0	0	0	0	0	0	0	0	0	0	0	0
Medtr5g081530	0	3.09955	0.71753	0	1.24672	0.543574	2.3458	9.04465	1.95511	0.0603193	1.46453	3.06162	5.35482	0	0	0.410564	0	7.67411	0	1.16511	0	1.39312	2.25163	2.95325	2.99014	1.31979	0	0.229359	2.15009	0	24.2969	7.72206	3.84928	0.845228	0.292135	1.56523	4.0767	6.28639	16.6306	2.30471	0.145273	0.220774	0.137941	0	3.96896	0	15.5967	0	2.52344	2.47858	0.645183	8.35632	6.77432	13.3707	0.286128	0.229256	0.382331	5.27168	1.33859	2.16725	3.22707	4.25861	0.931692	0.990571	5.40523	9.25421	0.250068	21.672	3.03598	1.07552	2.26274	5.29445	0	2.56355	1.97884	0	1.47241	0.842456	0.342232	1.59425
Medtr5g081550	0	5.67204	3.64554	1.736	3.91658	1.89048	0.349946	0	1.09974	0	3.25065	2.66644	0.822269	0	0	1.89645	0	0	0	1.27837	0	0	0.180496	0.377271	5.83504	1.62286	0	0	2.72353	0.278747	2.53779	0	8.9871	1.32325	0	1.01844	0	0.186421	0	1.40228	0.140632	0	0	0	0	1.52058	0.198682	3.88604	3.46002	1.1895	0.117931	0.500619	0.263358	0	0.6111	2.19039	0	1.46097	0.661442	1.4073	8.7292	6.54483	7.81315	5.77717	4.87876	1.42426	1.69898	0.955195	7.95602	0.786162	7.18101	3.8274	4.70493	4.75911	1.44348	1.62643	2.30379	0.982545	1.67974	2.47858
Medtr5g081555	0	0	0	0	0	0	0	0	0	0	0	0.0344313	0	0	0	0	0	0	0	0	0	0	0	0	0.050352	0	0	0	0	0	0	0	0	0	0	0	0	0	0	0	0.311332	0	0	0	0	0	0	0	0	0	0	0	0	0	0	0	0	0	0.147721	0	0	0	0	0	0	0	0	0	0	0	0	0	0.0121027	0	0	0.131079	0	1.67468	0	0
Medtr5g081560	0	0.6013	0	1.26562	0	0.80033	0	3.65489	6.98958	0.929295	54.1602	9.69259	0	0.61085	7.52131	0	0.342663	1.1842	0	1.89686	0	7.47889	7.2596	3.18208	21.2076	21.9344	0.128216	3.08666	1.50009	10.2035	0	0	3.83733	0	6.01548	3.59589	11.9815	7.25293	2.27101	1.235	6.20656	2.82014	5.27168	0.163187	1.17537	0	0	1.84236	0	3.54603	4.37755	3.30357	6.46252	8.81615	1.30117	7.66691	0.782024	3.98318	1.27257	2.97086	9.65753	6.89506	18.7451	26.8144	5.8848	9.44744	16.0473	6.64141	31.828	12.0303	28.7665	17.3882	25.2932	13.8937	43.3564	49.7127	83.4849	34.3133	21.7531	23.2518
Medtr5g081580	0	0	0	0	0	0	0.329035	0	0	0	0	0	1.19045	0	0	0	0	0	0	0	0	0	0	0	0	0	0	0	0	0	0	0	0	0	0	0	0	0	0	0	0	0	0	0	0	0	0	0	0.746925	0	0	0	0	0	0	0	0	0	0	0	0	0	0	0	0	0	0	0	0	0.0262869	0	0	0	0	0	0	0	0	0	0
Medtr5g081590	0	0	0	0	0	0	0	0	0	0	0	0	0	0	0	0	0	0	0	0	0	0	0	0	0	0	0	0	0	0	0	0	0	0	0	0	0	0	0	0	0	0	0	0	0	0	0	0	0	0	0	0	0	0	0	0	0	0	0	0	0	0	0	0	0	0	0	0	0	0	0	0	0	0	0	0	0	0	0	0
Medtr5g081600	0	0	0	0	0	0	0	0	0	0	0	0	0	0	0	0	0	0	0	0	0	0	0	0	0	0	0	0	0	0	0	0	0	0	0	0	0	0	0	0	0	0	0	0	0	0	0	0	0	0	0	0	0	0	0	0	0	0	0	0	0	0	0	0	0	0	0	0	0	0	0	0	0	0	0	0	0	0	0	0
Medtr5g081610	0	0	0	0	0	0	0	0	0	0	0	0.216349	0	0	0	0	0	0	0	0	0	0	0	0	0	0	0	0	0	0	0	0	0	0	0	0	0	0	0	0	0	0	0	0	0	0	0	0	0	0	0	0	0	0	0	0	0	0	0	0	0	0.06132	0	0	0	0.183045	0	0	0	0	0	0.105266	0	0	0.155451	0.215908	0	0	0	0
Medtr5g081620	3.17651	0	0	0.939455	3.95391	3.16059	0	0	1.52728	1.52945	3.32941	0.852431	4.88513	1.93599	8.9195	0	0.791227	0	4.60082	1.12487	0	0.312051	2.44704	2.20807	0.706326	2.70449	6.14736	0.716839	3.19779	0	4.27046	3.5517	0.938572	2.15253	1.03285	1.8639	0	1.69724	7.91188	0.567137	3.70521	0.938227	0.898517	5.39324	0	0	2.71934	0	6.18042	0.745614	2.73204	2.13211	0.262366	3.44252	5.00214	1.61518	1.88648	5.06067	3.4888	0	0	0	0.199687	0	3.74592	0.864706	0	0.749546	0.121929	0	0.544261	0.272024	0.0119324	0	0.121398	0	0.497196	0.202351	0	0.194765
Medtr5g081625	0	0	0	0.0138883	0	0	0	0	0	0	0	0	0	0	0	0	0	0	0	0	0	0	0	0	0	0	0	0.394197	0	0	0	0	0	0	0	0	0	0	0	0	0	0.172402	0	0	0	0	0	0	0	0	0	0	0	0	0	0	0	0.151799	0.314478	0	0	0	0	0	0	0	0	0	0	0	0	0	0.092618	0	0	0	0	0	0	0
Medtr5g081630	6.41023	1.45186	6.99626	7.04714	4.3638	10.4604	13.8085	4.53489	17.5358	10.5084	9.28618	8.28317	13.5381	9.42954	8.46026	8.90241	10.5899	7.44728	4.88086	8.62639	5.34849	7.09728	11.3313	15.7537	11.4544	22.0034	19.0779	14.0736	18.8049	9.03794	28.1654	18.3054	3.76437	13.2394	2.7844	15.8619	10.7965	13.0801	19.3882	12.2692	19.9102	32.2534	20.0284	16.7261	16.014	8.1495	13.7843	8.32922	9.55463	7.93441	12.8277	7.69632	18.3172	43.1527	20.6115	17.2762	15.8577	24.5179	16.1759	9.53644	11.0897	9.20438	12.0395	12.263	6.77432	13.0582	15.1222	6.08613	13.1495	8.77871	13.6121	9.69721	7.58965	6.3245	5.09335	2.04962	4.86571	10.6974	8.44797	7.84763
Medtr5g081640	0	0	0	1.10591	0	0	0	0	3.43929	0.411076	0	1.66808	0	1.4073	4.0737	0	0	0	0	1.71355	0	1.95618	2.57001	0	5.14265	1.54538	0	0.936628	1.03657	8.112	1.88952	2.10356	2.36296	0.507152	0.418981	0.95033	1.70868	2.84329	1.90001	1.3099	0.212345	0.691735	0	1.32287	3.13539	0	2.18525	3.71351	2.68608	0.381193	0	0.696758	6.58824	0	1.56	4.4971	1.47501	2.35277	1.57824	9.09378	7.53384	20.5989	10.2904	12.5846	14.815	9.44483	7.99164	4.82677	10.0798	1.19778	23.3896	4.17476	19.5098	9.50286	0	0.933819	0.523352	0	0.200862	0
Medtr5g081650	59.6028	50.2956	56.1849	81.1035	62.6434	57.9706	61.8488	68.3883	75.9419	87.6969	84.2114	46.7284	43.1877	59.2959	45.7923	35.0843	42.8466	110.125	52.46	108.195	5.78827	48.2116	60.322	74.1284	48.6655	53.2447	43.1345	82.1131	55.0046	38.5319	24.0055	48.189	61.9597	46.0664	104.559	45.7487	57.8804	75.1912	51.0779	59.9838	66.9075	48.2864	61.9597	57.3144	61.6597	25.1877	36.3553	87.4425	32.824	110.227	66.8628	56.1478	67.7898	50.2185	44.6806	60.1827	60.142	64.0804	40.2973	43.9826	79.8698	39.8225	75.6611	60.7929	38.2544	50.2421	44.8731	56.8933	51.1877	89.4242	58.0658	57.5469	52.9705	43.8614	85.0321	104.654	102.923	80.3162	87.4425	48.0442
Medtr5g081680	0	0	0	0	0	0	0.164761	0	0	0	0	0	0	0	0	0	0	0	0	0	0	0	0	0	0	0	0.13913	0	0	0	0	0	0	0	0	0	0	0	0	0	0	0	0	0	0	0	0	0	0	0	0	0	0	0	0	0	0	0	0	0	0	0	0	0	0	0	0	0	0	0	0	0	0	0	0	0	0	0	0	0
Medtr5g081690	0	0	0	0	0	0	0	0	0	0	0	0	0	0	0	0	0	0	0	0	0	0	0	0	0	0	0	0	0	0	0	0	0	0	0	0	0	0	0	0	0	0	0	0	0	0	0	0	0	0	0	0	0	0	0	0	0	0	0	0	0	0	0	0	0	0.0448238	0	0	0	0	0	0	0	0	0	0	0	0	0	0
Medtr5g081705	1222.23	665.218	623.043	1690.08	707.66	956.969	1115.93	1166.85	1881.15	2632.21	12859.1	2089.8	1559.13	912.476	713.356	780.433	995.143	2919.65	1115.93	3121.71	1727.4	2361.39	2564.45	2278.26	2699.62	3578.54	1137.19	1277.42	1461.45	1450.53	1180.94	1289.27	2919.65	1257.12	4202.31	4202.31	4739.12	3962.56	2204.53	1727.4	1601.41	3121.71	1559.13	1230.25	1670.46	2313.58	1033.59	2455.31	995.143	5918.06	4739.12	2919.65	3432.99	2769.66	2361.39	1799.77	1137.19	1434.97	1402.1	3121.71	2411.56	2024.59	2411.56	2122.66	1908.98	3432.99	2455.31	2411.56	3332.43	4739.12	3006.23	2455.31	2919.65	2313.58	9074.71	9074.71	12859.1	16752.7	9074.71	16752.7
Medtr5g081710	178.121	172.094	237.781	45.382	275.543	190.539	152.728	89.7643	33.7943	126.971	9.57318	113.402	323.956	335.666	62.321	186.543	151.554	37.9191	194.806	109.443	140.661	79.812	20.3132	132.737	17.03	135.786	360.879	237.781	55.8661	79.2835	101.895	32.3136	9.20438	141.542	108.195	123.2	50.5514	21.2653	120.442	156.551	10.0543	157.08	168.831	211.309	123.441	96.9039	112.653	12.9302	148.69	97.1459	133.76	71.3832	25.3795	101.471	7.48738	116.482	237.781	48.0211	163.471	37.5358	32.4762	40.409	13.211	19.6225	65.856	7.22083	9.66265	26.8069	8.04622	47.3821	11.1369	80.5963	71.002	55.4173	39.7008	15.4753	19.5209	31.1393	26.6187	20.5868
Medtr5g081720	0	0	0	0	0	0.0500865	0	0	1.29134	0	0	0	0	0	0	0	0	0	0	0	0	0	0	0	0.200688	0	0	0	0	0	0	0.269063	0	0	0	0	0	0	0	0	0	0.0249317	0	0	0	0	0	0	0	0	0	0	0	0	0	0.0123712	0	0	0	0	0	0	0	0	0	0	0	0	0	0	0	0.031377	0.103815	0.112211	0	0	0	0	0	0
Medtr5g081730	0	0	0	0.00155397	0	0	0.0016151	0	0	0	0	0	0	0	0	0	0	0	0	0	0	0	0	0	0	0	0	0	0	0	0	0	0	0	0	0	0	0	0	0	0	0	0	0.158017	0	0	0	0	0	0	0	0	0	0	0	0	0	0	0	0	0	0	0	0	0	0	0	0	0	0	0	0	0	0	0	0	0	0	0	0
Medtr5g081740	1.69671	0	14.5139	6.59499	16.561	13.7559	14.1982	16.7006	15.6301	2.37643	1.79779	5.78999	0	2.85956	24.7713	1.5247	14.815	1.82664	10.3842	0.61085	15.5012	17.491	12.5452	9.78513	8.14114	4.5311	5.7083	2.61544	11.8924	4.38868	14.233	16.9937	5.65158	11.2998	1.12865	8.94521	13.4225	14.7991	6.35972	0.575572	10.3314	9.42526	2.44144	0.144457	1.78111	3.72996	21.1088	3.7099	8.19664	1.24419	8.62639	8.59538	8.94521	9.95884	10.3542	3.09544	3.03086	7.3162	3.58833	1.27689	6.76427	1.82075	7.34407	14.6659	6.96062	8.61346	3.91569	7.83255	10.5256	2.99309	4.08615	5.69928	2.02468	3.09886	1.54036	0.724942	3.78421	1.6667	1.13419	1.96187
Medtr5g081750	0	0	0.265872	0.00513213	0	0	0.00256452	0.31302	0.0931443	0.0592326	1.44399	0.301006	0	0	0	0.451207	1.48384	0	0	0	0	0	0.449361	0	0.92707	0.0196822	0.745858	0.0736289	0	0	1.10902	0.726902	0.480286	0.659192	0	0	0	0	0	0	0	0	0	0.24591	0	0	0	0	0.107862	0	0	0.0291246	0	0.247995	0.175685	0.125706	0	0.0346868	0.101399	0	0	0.0489719	0	0	0.115182	0.024707	0.848719	0.725931	0.0604792	1.29054	0.0766399	0	0.0727103	0	0.460701	0.626951	0.41232	0.148523	0.536772	0.636981
Medtr5g081760	0	0	0	0.146121	0	0	0	0	0	0	0	0	0	0	0	0	0	0	0	0	0	0	0	0	0	0	0	0	0	0	0	0	0	0	0	0	0	0	0	0	0	0	0	0	0	0	0	0	0	0	0	0	0	0	0	0	0	0	0	0	0	0	0	0.589768	0	0.386693	0	0	0	0	0	0.127663	0	0.107569	0	0.203829	0	0	0	0
Medtr5g081780	0	0	0	0	0	0	0	0	0	0	0	0.190325	0	0	0	0	0	0	0	0	0	0	2.33945	0	0	0.0328134	0	0	0	0	0	0	0.446427	0	0	0	0	0	0	0.0678569	0	0	0	0	0	0	0	0	0	0	0	0.0122066	0	0	0	0.394886	0	0	0	0	0	0	0	0	0	0	0	0.0707236	0.0698373	0.373623	0	0	2.33749	0.66442	0	0	0	0	0	0
Medtr5g081790	0	0.6478	0	0.0100099	0	0	0.0031092	0	1.37359	0	0	0.161195	0.283807	0	0	0	0	0	0	0	1.23645	0	0.32487	0.0874057	0.560583	0.139726	0.240191	0.126748	1.48826	0.40667	0	0.35536	0.184397	0	0	0.0143926	0	0.185809	0.553005	0	0	0.0341033	1.17172	0	0	0	0.112135	0	0.190986	0.200688	0	0.0101183	0.228895	0	0	0.631284	0	0.101262	0.0474387	0.414693	0	0.155386	0.283365	0.703173	0.625281	0.559077	0.891746	0.260031	1.01083	0.183136	1.38646	0.22255	0.755115	0.206179	0.0249912	0.143348	0	0	0	0.0528049
Medtr5g081800	6.76427	6.16182	14.1204	10.3706	4.89721	7.53384	8.12901	7.51241	3.40303	7.19274	7.47232	3.52557	8.56913	8.36947	3.3191	9.38323	8.31744	6.05508	2.32742	3.52399	3.47469	3.81996	4.66224	2.06171	4.57495	3.39593	6.28321	4.64661	6.13023	7.67753	4.95589	3.88233	3.31276	6.58493	1.89789	1.95141	4.23367	5.68131	6.5156	4.09796	7.11205	5.11437	3.50034	7.60484	8.64359	3.00657	6.11959	4.31036	6.5389	2.37918	3.09955	4.42268	3.37664	5.44309	8.4518	4.87977	8.21261	6.16999	5.46336	5.57602	1.70648	7.3486	8.94521	3.97167	4.59883	3.82651	4.05968	2.7976	5.1262	3.15773	10.5576	4.10872	5.08442	1.31564	6.02463	8.73955	6.11439	7.92144	4.56892	1.5548
Medtr5g081810	0.341462	3.34027	0.40667	0	0.0626799	0.0373898	0	0	7.52131	6.29343	0.349766	3.73596	0	0	0	0	1.06887	0	0	1.22976	4.29134	0	15.6877	3.75045	6.41464	7.32121	0	0.177518	2.46664	5.56836	0	0	16.7158	1.87176	0	1.54847	4.72571	8.60399	0.966201	3.30881	0.700811	0.433476	0.707069	0.602367	0	1.75695	0.180691	11.5943	1.9968	2.30689	2.89586	0.0319121	9.91154	0.417017	1.39839	9.42954	4.81594	4.07257	2.28832	4.09589	9.45441	6.75777	10.2642	26.254	11.1446	8.62639	18.0745	13.4344	16.0895	3.07292	19.7682	8.14781	32.0867	17.056	0.332054	0.0484298	0.0875865	0	0	0
Medtr5g081820	0	0	0	0.114137	0	0	0	0	0	0.196894	1.46487	0	0	0	0.521908	0	0	0	0.397554	0	0	0	0	0	0	0	0.00214022	0	0	0	0	0	0	0	0	0	0	0	0	0	0	0	0	0	0	0	0.0487816	0	0	0	0	0	0	0	0	0	0	0.47801	0	0	0.954938	0	0	0	0.142405	0	0.0439748	0	0	0	0.516719	0	0.376036	0.0743719	0	0.225856	0	0	0	0
Medtr5g081840	0.554968	0	0	0.725693	0	0	0	0	2.12078	0	0	0.63282	0	0	0	0	0	0	0	1.51488	0	0	3.57992	0.481884	0.63282	0.456829	0	0	0.188838	0	4.91122	3.04226	0	0.799291	0	0.218099	0.233432	0.900637	0	1.43522	0.642753	2.12026	0	2.95242	0	0	1.42816	0	0.0750022	0.952462	2.17284	0.72264	0	0	0	1.1456	0	2.71013	1.28682	6.31588	0	2.04556	0	0.164478	0	2.53779	7.01741	0	6.01932	1.76833	2.64931	4.54311	1.6018	2.59984	1.07211	0	0	0	0	0
Medtr5g081850	30.2009	2.9782	23.2655	21.7748	25.6522	23.5075	21.5343	25.5016	20.3677	33.8696	63.2957	30.3719	32.2773	12.4405	31.2951	12.1215	14.9731	17.8109	15.3669	28.4007	30.5061	21.6844	21.4194	18.6024	16.9147	30.4837	22.6602	25.0841	15.5601	7.32576	10.0156	20.3187	23.057	20.4824	52.8871	22.1832	28.3212	33.3426	15.9402	25.9645	23.2726	21.9257	23.9086	19.2521	30.9898	25.8546	16.4717	30.9771	24.5265	45.1004	23.4842	34.4733	34.4432	38.9518	37.7165	24.9812	17.2879	21.2144	22.138	66.6437	23.0043	29.8577	54.7093	32.3497	32.6333	33.7803	31.6781	25.0349	26.3006	41.6463	48.1348	31.6363	24.2474	25.4541	66.9471	100.908	84.9589	59.2959	71.002	68.6105
Medtr5g081860	0.792804	15.6129	2.066	8.34868	0	0.168875	0.00181175	0	21.5744	14.8396	2.88953	47.2286	1.60534	4.10169	16.4298	5.0744	0.818552	0	0.408867	6.01702	1.2526	8.81385	34.4145	9.33488	60.6241	41.9814	1.06578	12.4333	27.1666	49.3752	22.5434	27.7007	24.7961	20.9631	12.9682	13.4884	33.5097	20.5522	10.5084	35.3504	23.5771	19.8928	23.0651	21.4194	5.05058	17.7577	19.6901	4.14907	33.9979	11.0922	11.0591	26.0838	30.7472	13.2276	18.3114	74.4271	26.7171	46.4841	40.2603	42.9049	66.9471	83.2398	30.2912	45.0564	104.396	64.6472	93.8547	74.3213	89.2781	66.9471	104.861	118.92	77.508	106.229	2.34056	4.00877	4.5179	4.21479	4.20063	8.10278
Medtr5g081870	2.60724	5.04519	5.54657	12.6275	20.5522	10.8983	23.7674	16.5718	10.1374	10.8636	5.06557	4.30307	18.0185	13.6446	9.02873	6.78079	3.06162	4.5087	10.5435	3.30796	8.51495	6.47739	2.09557	17.7951	3.20786	6.5341	6.03001	0.860308	13.1317	6.1547	1.30117	4.12535	6.06758	5.69816	4.37065	3.3277	6.17903	2.06536	3.27683	2.24422	2.93444	5.30114	0.865534	2.57833	5.51121	1.21257	1.57405	2.63715	4.80713	5.40653	5.29661	5.61457	3.50937	4.17388	2.87447	4.68824	0.374066	4.16397	1.28454	0.816675	0.712761	4.77913	8.38581	3.69668	8.47509	6.00199	8.70992	6.62241	4.0767	7.82134	3.45166	5.71987	3.30212	1.43681	2.8771	3.91903	1.45743	1.79069	4.21154	1.70462
Medtr5g081880	6.46552	6.58824	2.09764	12.8134	11.6289	9.7776	11.1895	4.15189	4.17189	6.62737	3.73673	4.43903	16.7006	6.80711	9.10703	5.25943	5.80839	7.37779	8.40759	6.55085	4.44735	8.10981	4.26842	14.1234	5.20661	5.85662	7.4631	5.7083	7.30988	6.19781	2.13363	2.88128	3.37125	6.52347	0.677194	8.2164	5.70711	6.76603	10.954	4.76156	6.34194	5.83139	2.00263	3.82085	2.85956	2.96513	9.4824	9.4984	6.99098	2.33567	5.23524	6.49837	5.68551	9.80651	6.18486	4.70065	4.61793	6.81605	2.63651	6.80871	6.48481	3.51122	5.55884	2.75996	1.89789	5.99465	9.61372	3.43424	6.05658	6.29736	2.11558	6.78212	4.09925	2.76461	4.93305	3.26123	2.54597	4.25861	6.28639	4.67858
Medtr5g081900	69.4592	34.3986	26.9234	66.7223	19.7682	44.2279	67.1343	60.8304	78.6155	100.315	275.028	82.8714	121.299	75.6611	74.3768	46.0207	65.5251	116.902	44.4203	72.4818	110.227	66.8628	76.7529	108.113	115.908	148.531	79.0147	90.9603	64.7972	62.2021	81.8602	55.5838	110.817	33.7943	74.7498	80.7122	75.8369	75.9419	76.8	92.11	97.0819	123.344	83.1055	106.129	96.7408	87.0982	58.3205	167.41	74.6354	62.7049	90.5293	64.7176	93.1265	69.9332	87.367	95.5679	68.0276	78.8608	114.202	146.634	62.9026	85.3642	121.66	114.691	87.0347	132.594	138.907	62.6434	170.421	143.796	114.394	140.926	125.255	120.093	222.691	136.542	251.249	593.377	529.447	580.255
Medtr5g081910	21.6918	16.8221	24.6384	27.4119	16.7904	31.3073	13.3594	14.9682	20.1879	16.6752	18.6365	15.3045	41.4622	32.7999	11.0739	15.665	21.4001	8.92958	17.2762	10.0673	4.98872	11.7475	24.3388	22.9162	23.9807	14.0628	25.5614	14.8112	19.1447	6.23738	16.352	16.5918	10.5979	10.8563	10.3131	9.52922	4.12736	18.7813	18.3457	18.0185	20.6587	19.6959	13.6234	22.6834	10.6498	11.2614	9.0515	29.5377	3.57264	19.1782	11.3543	11.7354	16.6262	13.6374	11.578	16.2989	15.0924	19.6659	14.7945	9.56204	18.2839	13.5977	16.6112	17.0462	11.0408	11.047	6.22946	19.1618	16.3888	18.9267	16.4539	15.8849	17.607	10.8409	13.2512	14.4705	14.9003	14.2801	16.7986	26.6012
Medtr5g081920	1.85122	2.24529	1.15231	0.442774	2.62243	1.38681	0.171709	0.962464	0.458118	0.589129	0	0.0607037	0.039138	1.44733	1.36747	8.26287	2.30961	3.86893	7.9254	2.2771	0	1.73503	0.356815	0	0	0.202241	5.70451	4.78234	0.648004	0.746348	0.710139	1.23424	1.43937	1.73223	1.48542	1.30799	0.326142	0.260256	1.35407	0.307597	0.121619	2.23034	3.17873	1.2693	2.28762	2.38935	0.478202	2.32096	3.84264	2.73693	2.09246	0.598942	0.0820781	1.29214	0.508791	0.19508	1.79316	0.0971632	0.733857	0	0	0.383022	0	0.274751	0.0341033	0	0	0.0301774	0	0	0	0.178411	0	0	0.070129	0.0435406	0	0	0	0
Medtr5g081950	0	0	0	0	0	0	0	0	0	0	0	0	0	0	0	0	0	0	0	0	0	0	0	0	0	0	0	0	0.0549526	0	0	0	0	0	0	0	0	0	0	0	0	0	0	0	0	0	0	0	0	0	0	0	0	0	0	0	0	0	0	0	0	0	0.835165	0	0	0	0	0	0	0	0	0	0	0	0	0	0	0	0	0
Medtr5g081960	30.2428	181.93	18.0074	13.2276	14.8921	10.0731	6.0442	2.68809	1.90609	5.04286	4.6751	27.7384	19.714	48.1143	18.4064	182.643	32.0203	5.12843	9.55251	9.65318	5.66571	1.96543	0.444289	6.18772	2.19702	13.2721	21.473	93.8547	8.11796	97.5622	8.01175	2.98896	1.38207	6.565	3.45253	3.68541	0.181214	3.66134	6.66546	76.6556	6.27041	9.68794	114.394	261.322	33.4177	89.8301	10.3391	2.29726	10.0673	8.7292	4.30002	0.449565	0.793651	4.44	10.8615	21.9075	113.896	4.29672	43.822	30.8967	6.58493	16.6559	4.29025	0.349448	2.36415	1.71033	0.272532	0.39649	0.844917	0.830635	1.97201	9.18918	19.3111	38.319	0.942979	7.2077	0.937557	2.46891	5.0688	12.369
Medtr5g081970	2.343	1.07052	4.95969	6.15021	0	0.550101	3.23008	4.98403	0.839992	0.94625	10.7195	11.158	0	0.974777	0	0.725693	0	8.92577	0	2.1228	0	0.124815	6.14139	0	7.24972	6.30807	1.6424	10.3079	2.63651	7.92744	7.88548	1.20768	5.23801	1.73976	7.01422	7.00412	1.49207	4.94917	8.1309	5.04622	5.40653	1.44779	13.9103	4.78348	4.08121	1.02478	1.24377	0.930886	4.17948	5.78682	6.80989	6.6257	6.72578	0	5.94608	6.19159	14.5029	5.4017	10.9567	12.6308	2.85956	7.95109	4.06359	2.01525	3.96812	3.20214	4.93197	3.29298	5.25539	5.45846	7.45292	4.78664	2.62004	7.58965	9.81606	25.4916	6.95606	2.46367	6.44002	3.33697
Medtr5g081980	29.5687	20.1675	22.4771	34.9073	24.4843	34.7259	37.2553	38.8304	56.2183	50.7466	79.9317	66.4205	31.6363	24.5019	45.2735	17.7122	24.4345	29.2652	41.1324	59.398	96.9903	52.3475	73.2722	67.4871	55.3027	67.4871	38.8851	27.4684	53.4818	34.5421	29.3428	54.737	41.6241	38.6311	74.4271	57.6538	66.6437	39.8066	38.7338	47.0469	56.1123	60.5808	36.8292	36.3856	37.0921	21.351	28.6814	63.1381	37.2238	62.2874	48.8288	54.8573	53.8779	47.6112	79.6979	46.5627	45.1004	45.1632	36.3699	32.2534	62.973	37.8483	49.6394	63.2957	46.7089	50.4479	84.5326	71.7511	68.0728	69.6418	54.8258	49.7587	49.3752	79.9317	79.3223	59.0021	102.132	90.5293	87.6352	162.082
Medtr5g081990	4.28831	0	1.77629	10.1274	2.4441	3.25065	5.27666	4.76277	15.2525	1.23287	91.521	35.1273	0.111072	7.00255	3.2178	0	2.99168	10.1147	5.55157	19.4974	27.2834	9.92124	14.7619	0	3.73421	7.57695	0.576942	0	0.839992	0	9.55947	9.52474	10.039	7.81145	25.3193	33.6455	5.7722	27.5604	12.9198	10.1049	13.117	3.91811	1.37165	0.202241	0	9.4342	8.42129	29.816	7.74527	42.0024	24.3584	16.0235	12.4556	10.5061	49.7587	4.275	0.212786	3.85733	0.779191	21.281	7.51406	3.09683	26.0274	2.19992	20.2193	24.2474	0.211102	18.1992	38.3523	37.3689	31.6363	2.19039	3.26365	0.489651	104.943	55.0046	132.183	55.9795	52.2637	101.316
Medtr5g082000	15.0553	20.4236	24.9129	34.4866	27.0775	23.877	29.5127	23.3212	26.8648	37.5358	58.3876	45.2735	12.4498	28.3529	23.9807	10.2473	15.353	15.9127	19.9913	55.6434	36.4523	45.1398	33.4177	33.4045	46.341	27.6187	29.8478	27.7894	20.6115	18.0022	19.9604	17.271	62.006	20.1438	81.4506	49.2513	40.3883	50.526	37.5767	39.7537	27.4684	35.934	16.3888	21.1315	34.0856	21.0749	15.6301	18.2839	23.7762	78.9652	54.0619	44.1644	48.0211	45.6372	28.249	24.8444	24.7869	21.5116	18.4205	39.5556	27.2326	16.2833	43.253	45.9316	23.877	26.5352	36.4692	36.8763	38.4954	55.6766	27.9964	26.2261	26.3006	28.7369	62.5729	82.3497	96.5863	80.3675	77.4005	94.3661
Medtr5g082010	0	0	0	0	0	0	0	0	0	0	0	0	0	0	0	0	0	0	0	0	0	0	0	0	0	0	0	0	0	0	0	0	0	0	0	0	0	0	0	0	0	0	0.25354	0	0	0	0	0	0.35536	0	0	0	0	0	0	0	0	0	0	0	0	0	0	0	0	0	0	0	0	0	0	0	0	0	0	0	0	0	0	0
Medtr5g082030	0	0	0	0	0	0	0	0	0	0	0	0	0	0	0	0	0	0	0	0	0	0	0	0	0	0	0	0	0.0244858	0	0	0	0	0	0	0	0	0.0991735	0	0	0	0	0	0	0	0	0	0	0	0	0	0	0	0	0	0	0	0	0	0	0	0	0	0	0	0.0069127	0	0	0	0	0	0	0	0	0	0	0	0	0	0
Medtr5g082070	2204.53	2632.21	4465.18	1461.45	2455.31	1799.77	3723.01	4739.12	4465.18	3332.43	563.822	2632.21	1205.41	1690.08	6609.62	3121.71	4739.12	1670.46	2699.62	967.786	2163.91	5045.44	3962.56	3723.01	1859.29	1842.24	1474.91	1690.08	3332.43	2769.66	5918.06	6609.62	749.191	2163.91	848.427	4739.12	3332.43	5485.93	1365.83	3723.01	4739.12	3218.39	1587.61	1799.77	3962.56	1710.16	5918.06	1174.12	1881.15	787.227	3006.23	3723.01	4202.31	1180.94	2564.45	2054.26	1753.62	2848.51	1180.94	1077.33	1315.06	1819.16	347.574	702.582	984.472	831.2	2699.62	4465.18	467.896	1670.46	578.092	578.092	359.99	721.51	174.328	146.807	227.869	49.0434	54.3041	80.2037
Medtr5g082100	0	0	0	0	0	0	0	0	0	0	0	0	0	0	0	0	0	0	0	0	0	0	0	0	0	0	0	0	0	0	0	0	0	0	0	0	0	0	0	0	0	0	0	0	0	0	0	0	0	0	0	0	0	0	0	0	0	0	0.312476	0	0	0	0	0	0	0	0	0	0	0	0	0	0	0	0	0	0	0	0	0
Medtr5g082110	6.86871	18.1445	20.3067	8.92577	22.8859	18.1754	24.1123	29.2282	12.1909	11.0706	8.88761	11.4966	20.3415	21.4452	14.5945	18.0074	15.6214	2.20543	14.7389	5.82244	9.74936	18.3764	14.4256	26.01	11.4576	10.0132	17.9449	13.7411	26.2733	8.0079	13.5933	13.4075	0.649864	4.19087	3.16937	11.4601	12.4368	2.63583	9.30237	12.7468	18.2328	12.3726	10.199	7.45457	0	4.84084	14.2801	1.79779	4.65438	4.04203	11.5724	14.2443	8.84431	5.04519	9.32821	11.8953	12.693	20.1743	9.99297	5.71572	6.52955	8.37136	4.42181	7.81315	2.25522	4.59583	10.0109	11.1728	2.91878	15.8249	3.22436	4.40026	8.59768	6.7162	8.81385	13.8004	8.30828	5.15586	1.69575	4.49476
Medtr5g082120	0	0	0	0	0	0	3.18661	0	0	0	0	0	0	0	0	0	0	0	0	0	0	0	0	0	0	0	0	0	0	0	0	0	0	0	0	0	0	0	0	0	0	0	0	0	0	0	0	0	2.87853	0	0	0	0	0	0	0	0	0	0	0	0	0	0	0	0	0	0	0	0	0	0	0	0	0	0	0	0	0	0	0
Medtr5g082130	3.83196	0	1.0296	2.55248	10.7765	6.04681	0.398998	0.626486	0.21434	0.318916	0	0.478202	0	2.17463	0	0.805287	1.0557	8.36008	10.9255	0.958232	1.34242	0	0	0	0.0858071	0.938227	0	0	0	0	1.72459	0.0946617	1.7792	15.3488	2.54168	0.197475	1.25763	0.181332	1.62549	0	1.60965	0.243785	0	1.82237	0	0	0.683739	0	8.27084	0.652307	0.297433	0	0	0.207459	0.457226	0.0111969	0	0.0145612	0	2.07791	0	0.583543	2.10687	0.752974	10.4195	0	0	1.02594	0.0697435	0	0	0	0.0346048	0	0.190122	0.340538	0.67477	1.06291	0.185809	1.28644
Medtr5g082135	0	0	0	1.88495	0	1.41452	3.64881	1.12161	0	0.160763	0	0	2.43435	0	0	0	0	0	0.461314	0.189163	0	0	0	0.427585	0	0	0.679937	0	0.270002	0	0	0	0	0.835419	0	0.0769538	0	0.448614	0	0	0	0	0.451807	0.449361	0	0	0.646845	0	0.638251	0.158414	0	0.00865156	0	0	0	0	0.528465	0.207247	0	0	0	0	0	0.215908	0	0	0	0.210021	0	0	0	0	0.212436	0.0869144	0	0.535554	0	0	0	0
Medtr5g082140	0	0	0	0	0	0	0	0.10019	0	0	0	0	0	0	0	0	0	0	0	0	0	0	0	0	0	0	0	0	0	0	0.112269	0	0	0	0	0	0	0	0	0	0	0	0	0	0	0	0	0	0	0	0	0	0	0	0	0	0	0	0	0	0	0	0	0	0	0	0	0	0	0	0	0	0	0	0	0	0	0	0	0
Medtr5g082150	21.7243	23.4995	36.3553	17.0663	92.9963	71.1878	46.0664	127.779	77.0257	25.2391	15.9864	11.7418	30.8047	31.1867	73.0427	11.901	61.0747	27.2834	147.931	38.6499	29.0426	125.987	61.5132	20.2689	9.17205	25.5182	28.9876	42.0218	40.8188	10.9899	130.457	160.204	33.958	228.227	119.153	85.8803	107.747	65.176	30.614	11.8924	12.4591	46.0001	57.8094	25.4916	13.4303	12.763	115.022	37.0362	173.63	100.561	72.5705	137.017	16.4988	35.8779	22.4153	22.842	60.4674	41.0053	25.2832	9.82506	35.5409	40.2973	12.5411	11.4186	83.3029	18.0952	20.8971	169.811	1.6407	3.345	4.29228	28.9459	21.3437	7.54999	4.86143	1.47632	10.5458	6.98148	9.64574	2.24529
Medtr5g082160	0	0	0	0	0	0	0	0	0	0	0	0	0	0	0	0	0	0	0	0	0	0	0	0	0	0	0	0	0	0	0	0	0	0	0	0	0	0	0	0	0	0	0	0	0	0	0	0	0	0	0	0	0	0	0	0	0	0	0	0	0	0	0	0	0	0	0	0	0	0	0	0	0	0	0	0	0	0	0	0
Medtr5g082180	96.5863	55.1879	45.7923	149.494	60.6906	125.054	93.1957	224.034	370.432	405.799	324.549	203.123	134.456	161.161	105.705	29.6579	83.8339	321.198	198.37	414.2	102.21	382.924	467.896	356.635	305.604	219.006	117.019	255.95	275.028	61.8488	73.6349	169.441	667.575	126.857	870.198	283.975	482.134	433.22	157.661	340.705	317.352	154.696	298.114	205.767	211.006	65.0868	59.1186	483.442	86.2322	908.077	283.465	334.215	605.19	203.636	155.276	235.15	226.825	223.705	190.539	298.722	337.113	211.006	352.89	448.478	159.46	206.413	486.907	537.616	334.88	572.516	266.803	252.138	349.162	453.905	340.077	470.364	658.389	199.727	392.415	595.085
Medtr5g082190	0	0	0	0	0	0	0	0	0	0.259576	0	0	0	0	0	0	0	0	0	0	0	0	0.290857	0	0	0	0	0	0	0	0	0	0	0	0	0	0.366477	0	0	0	0	0	0	0	0	0	0	0	0.960952	0	0	0	0.319392	0	0	0.0729723	0	0	0.0707919	0	0	0	0	0.777056	0	0	0	0.389019	0.823113	0.0403094	0.865267	0	0	0.557566	0	0	0	0	0	0
Medtr5g082220	4.17948	8.18301	0.528308	3.41304	0.0598507	0.0579606	0.000665238	1.32595	7.99898	8.28317	0.586407	13.9103	0.0450208	0.182626	11.8727	0	0.596665	8.70992	0.293769	10.6401	0	1.6325	16.5762	11.5854	13.0373	13.3368	0.277563	11.5264	9.53644	31.1521	3.17017	4.70065	25.9463	5.57349	7.74957	4.28831	6.12746	13.2276	8.64135	19.7202	5.04094	4.88967	8.17336	6.90366	7.39705	14.5444	4.25356	22.8121	8.37136	15.4004	4.89875	11.8607	9.90914	12.007	6.30285	17.8213	5.75106	8.44228	14.8469	28.7557	34.1237	40.6518	34.9203	52.5434	48.1348	37.3529	30.5817	33.0437	53.7913	56.0068	42.0957	36.3245	49.8049	79.0727	4.62956	3.12198	4.32025	2.89649	1.22055	4.34061
Medtr5g082250	0	0	0	0.228518	0.442283	0.0513201	0.148886	0	0	0.132244	0	0	1.66759	0	0.701845	0	0	0	0.369671	0	0	0	0	0.111646	0	0	0.282021	0	0	0.797379	0.22971	0.148523	0.728894	0	0	0.0947346	0	0	0	0.0490414	0	0	0	0	0	0	0.0410471	0	0	0	0.224265	0.222234	0	0	0	0	0.0804566	0.103888	0	0	1.62727	0	0	0	1.88897	0	0	0	0	0	0	0	0.0882495	0	0.026196	0.0905934	0	0	0	0
Medtr5g082260	0	0	0	0	0	0	0.009557	0	0	0	0	0.0317871	0	0	0	0	0	0	0	0.478202	1.73448	0	0	0.0565537	0	0	0.0252009	0	0	0	0	0	0	0	0	0	0	0	0	0	0	0	0	0	0	0	0	0	0	0	0	0	0	0	0	0	0	0	0	0	0	0	0	0.245311	0	0	0	0	0	0	0	0	0.0073203	0.125706	0	0	0.108115	0	0	0
Medtr5g082270	0	0	0	0	0	0	0	0	0	0	0	0	0	0	0	0	0	0	0	0	0	0	0	0.265872	0	0	0	0	0	0	0	0	0	0	0	0	0	0	0	0	0	0	0	0	0	0	0	0	0	0	0	0	0	0.113762	0	0	0	0	0	0	0	0	0	0	0	0	0	0	0	0	0	0	0	0	0	0	0	0	0	0
Medtr5g082275	2.57452	0	0	0.359193	1.35225	0.139201	0.176729	0.867185	0	1.3656	0	0	5.39083	0.502624	0	0	1.31496	0	0	0	0	0	0	0.321961	0	0	1.3615	0	0.18549	0	1.55963	0	0	0	0	0.00601674	0	0	1.22269	0.118309	0	0.114137	1.28789	0	0	0	0.346947	0	1.44061	0	0	0.628508	0.27716	0	0	0	0.307451	0.0599365	0	0	0	0.270948	0	0	0.423163	0	0	0	0.810125	0	0	0	0.436817	0	0.0470636	0.115751	0	0	0	0
Medtr5g082290	0	0	0	0	0	0	0.371182	0	0	0	0	0.0126711	2.01683	0	0	0	0	0	0.594892	0	0	0	0	0	0	0	0.443123	0.0851216	0.0483528	0	0	0.152191	0	0	0	0.0839051	0	0	0	0	0	0.0165532	0.171898	0.180993	0	0	0.0562329	0	0.108051	0	0	0.00609143	0	0	0	0.0114965	0.0958079	0	0	0	0	0.0722316	1.4239	0	0.116816	0.0270845	0.185889	0	0	0	0.282021	0	0.0113853	0.127397	0	0.0369138	0	0	0	0
Medtr5g082310	0	0	0	0	0	0	0	0	0	0	0	0	0	0	0	0	0	0	0.390457	0	0	0	0	0	0	0	0.00934707	0	0	0	0	0	0	0	0	0	0	0	0	0	0	0	0	0	0	0	0	0	0	0	0	0.00939961	0	0	0	0.0108561	0	0	0	0	0	0	0	0	0	0	0	0	0	0	0	0	0	0	0	0	0	0	0	0
Medtr5g082320	0	0	0	0	0	0	0	0	0	0	0	0	0	0	0	0	0	0	0	0	0	0	0	0	0	0	0	0	0	0	0	0	0	0	0	0	0	0	0	0	0	0	0	0	0	0	0	0	0	0	0	0	0	0	0	0	0	0	0	0	0	0	0	0	0	0	0	0	0	0	0	0	0	0	0	0	0	0	0	0
Medtr5g082330	0	3.10351	0	2.05915	0	0	1.01868	0	0	0	0	0	0	0	0	0	0	0	0	0	0	0	0	0	0	0	0	0	0	0	0	0	0	0	0	0	0	0	0	0.206179	0	0.383022	0	0	0	0	0	0	0	0	0	0	0	0	0	0	0	0	0	0	0	0	0	0	0	0	0	0	0	0	0	0	0	0	0	0	0	0	0	0
Medtr5g082340	0	0	0	0	0	0	0	0	0	0	0	0	0	0	0	0	0	0	0	0	0	0	0	0	0	0	0	0	0	0	0	0	0	0	0	0	0	0	0	0	0	0	0	0	0	0	0	0	0	0	0	0	0	0	0	0	0	0	0	0	0	0	0	0	0	0	0	0	0	0	0	0	0	0	0	0	0	0	0	0
Medtr5g082350	0	0	0	0	0	0.301584	0	0	0	0	0	0	0	0	0	0	0	0	0	0	0	0	0	0	0	0	0	0	0	0	0	0	0	0	0	0	0	0	0	0	0	0	0	0	0	0	0	0	0	0	0	0	0	0	0	0	0	0	0	0	0	0	0	0	0	0	0	0	0	0	0	0	0	0	0	0	0	0	0	0
Medtr5g082360	0	0	0	0	0	0	0	0	0	0	0	0	0	0	0	0	0	0	0	0	0	0	0	0	0	0	0	0	0	0	0	0	0	0	0	0	0	0	0	0	0	0	0	0	0	0	0	0	0	0	0	0	0	0	0	0	0	0	0	0	0	0	0	0	0	0	0	0	0	0	0	0	0	0	0	0	0	0	0	0
Medtr5g082370	0	0	0.266298	0	0	0	0	0	0	0.00837516	0	0	0	0	0	0	0	0	0	0	0	0	0	0	0	0	0	0	0	0	0	0	0	0	0	0	0	0	0	0	0	0	0	0	0	0	0	0	0	0	0	0	0	0	0	0	0	0	0	0	0	0	0	0	0	0.0290296	0	0	0	0	0	0	0	0	0	0	0	0	0	0
Medtr5g082380	0	0	0	0	0	0	0	0	0	0	0	0	0	0	0	1.43748	0	0	0	0	0	0	0	0	0	0	0	0	0	0	0	0	0	0	0	0	0	0	0	0	0	0	0	0	0	0	0	0	0	0	0	0	0	0	0	0	0	0	0	0	0	0	0	0	0	0	0	0	0	0	0	0	0	0	0	0	0	0	0	0
Medtr5g082420	0	0	0	0	0	0	0	0	0	0	0	0	0	0	0	0	0	0	0	0	0	0	0	0	0	0	0	0	0	0	0	0	0	0	0	0	0	0	0	0	0	0	0	0	0	0	0	0	0.0558028	0	0	0	0	0	0	0	0	0	0	0	0	0	0	0	0	0	0	0	0	0	0	0	0	0	0	0	0	0	0	0
Medtr5g082430	0	0	0	0	0	0	0	0	0	0.0617522	0	0	0	0	0	0	0	0	0	0	0	0	0	0	0	0	0	0	0	0	0	0	0	0	0	0	0	0	0	0	0	0	0	0	0	0	0	0	0	0	0	0	0	0	0	0	0	0	0	0	0	0	0	0	0	0	0	0	0	0	0	0	0	0	0	0	0	0	0	0
Medtr5g082460	0.325663	0	0	0	0	0.0540761	0.0388987	0	0	0	0	0.0148756	0.163099	0	0	0	0	0	0.589129	0	0	0	0	0	0	0.0203146	0	0	0	0	0	0	0	0	0	0	0	0	0	0	0	0	0	0	0	0.503951	0	0	0	0	0.292452	0	0	0	0	0.0148756	0	0	0	0	0	0	0	0	0	0	0.260407	0.0535374	0	0	0	0.0533354	0	0.0426534	0.0204309	0	0	0	0	0
Medtr5g082470	130.159	62.9026	142.586	159.658	71.3447	104.229	152.076	138.064	177.422	141.834	140.269	132.323	125.255	125.152	194.3	120.69	126.62	196.477	105.285	140.269	296.828	129.025	153.337	131.394	151.916	140.926	175.203	189.469	266.291	87.5082	134.713	150.649	141.404	115.249	97.7143	130.159	101.97	137.276	225.121	143.502	188.378	195.855	149.997	127.917	132.863	149.494	191.068	72.3913	116.725	76.1449	165.768	148.23	148.23	211.006	264.385	142.875	160.812	257.2	176.976	130.877	109.64	101.073	156.714	131.914	102.053	207.306	135.123	100.66	154.031	112.244	138.762	183.821	82.9845	79.1281	159.139	114.501	125.054	169.587	112.123	97.6286
Medtr5g082480	0.418113	0.701845	0	0.160943	0	0.0924147	0.00238792	0.907904	1.42979	0.179041	0	0.138708	0	0	0	0	0	0	0	0	0	0	1.24264	0.654162	0.105326	0.391173	0	0.728589	0.417581	1.70685	0	0.747223	0.194363	1.54498	0.829274	0.00463187	1.88851	0.581884	0	0	0.641056	1.33368	0.471636	0	0	0	1.07418	0	0.434181	0	0.11559	0	1.9313	0	3.17411	1.31461	0.0751591	0.790944	0.0672633	0.373623	0.810125	0.443123	1.10343	1.48542	0.871534	0.548825	0.428582	0.336636	1.38207	0.385136	1.46872	0.167631	0.950681	1.65462	0.677406	0.0675117	0.394372	0.58315	0.353561	0.297167
Medtr5g082490	129.527	99.7395	207.62	203.959	291.816	207.905	397.222	185.218	153.194	133.909	76.7015	79.1756	151.381	172.961	250.864	91.045	110.227	173.852	157.995	67.5675	227.487	117.131	109.255	116.818	149.494	87.5082	103.803	140.531	298.722	93.7809	108.012	128.184	93.7028	89.0719	42.0786	139.721	100.485	114.799	298.114	65.571	151.916	244.919	103.624	50.1183	91.9043	116.594	134.853	101.556	155.462	42.6105	144.343	90.3822	107.631	247.774	192.214	91.3827	142.586	278.209	131.531	114.003	140.269	101.471	106.322	99.5697	80.8247	124.949	137.547	55.0688	130.457	71.5713	87.6352	122.131	64.7972	65.2187	55.0333	18.6651	34.284	53.3331	26.8945	36.6285
Medtr5g082500	0	0	0	0	0	0	0	0	0	0	0	0	0	0	0	0	0	0	0	0	0	0	0	0	0	0	0	0	0	0	0	0	0	0	0	0	0	0	0	0	0	0	0	0	0	0	0	0	0	0	0	0	0	0	0	0	0	0	0	0	0	0	0	0	0	0	0	0	0	0	0	0	0	0	0	0	0	0	0	0
Medtr5g082520	0	0	0	0.00888902	0	0	0	0	0	0	0	0	0	0	0	0	0	0	0	0	0	0	0	0	0	0	0	0	0	0	0	0	0	0	0	0	0	0	0	0	0	0	0	0	0	0	0	0	0	0	0	0	0	0	0	0	0	0	0	0	0	0	0.152467	0	0	0	0	0	0	0	0	0	0	0.194363	0.0750022	0	0.0872918	0.310643	0	0.171184
Medtr5g082530	0.451807	0	0	0	0	0.0244101	0	0	0	0.0118554	0	0	0.0752232	0.372639	0	0.36786	0	0	0	0	0	0.0751149	0	0	0	0	0.0141131	0	0.0466671	0	0	0.0433415	0	0	0	0.00217654	0	0	0	0.0168062	0	0	0	0	0	0	0	0	0.0988869	0.0786759	0	0.00877582	0	0.233432	0	0	0	0	0	0	0	0	0	0	0.0318888	0	0	0	0	0	0	0	0	0	0	0.377459	0	0	0	0
Medtr5g082540	0	0	0	0	0	0	0	0	0	0	0	0	0	0	0	0	0	0	0	0	0	0	0	0	0	0	0	0	0	0	0	0	0	0	0	0	0	0	0	0	0	0	0	0	0	0	0	0	0	0	0.0633443	0	0	0	0	0	0	0	0	0	0	0	0.157399	0	0	0	0	0	0	0	0	0	0	0	0	0	0	0	0	0
Medtr5g082560	0	0	0	0	0	0	0	0	0	0	0	0	0	0	0	3.41652	0	0	0	0	0	0	0	0	0	0.133465	0	0	0	0	1.02258	0	0	0	0	0	0	0	0	0	0	0	0.161661	0	0	0	0	0	0	0.105802	0	0	0	0	0	0	0	0	0	0	0	0	0	0.0968168	0	0	0	0	0	0	0	0	0.134479	0	0	0.204544	0	0	0	0
Medtr5g082570	7.3861	2.28301	1.44444	2.34516	2.91525	2.95165	0.918326	2.06326	4.80477	5.24177	4.00445	3.16286	8.15874	4.5657	3.81889	3.62194	2.50743	5.25429	1.05321	3.45412	6.75476	5.07669	4.12349	3.14557	2.94644	5.15859	4.01496	3.19636	4.04966	3.59003	3.6768	4.14586	0.786724	6.20952	6.40174	2.24637	3.85182	1.81182	4.64751	1.3671	1.77785	2.29656	3.85001	4.81708	3.44927	4.84416	1.95828	4.55877	2.48416	5.21783	3.60699	3.4038	3.12133	1.46487	3.79417	4.56673	0.710139	3.87251	3.30958	2.82763	1.33133	2.29296	2.83086	2.26763	3.35517	5.36341	3.24326	3.13231	6.74544	4.81594	6.29864	2.49881	3.14402	4.86571	4.76391	8.08939	13.6121	7.36755	10.3487	9.73144
Medtr5g082580	0	9.85248	0.324717	0	0	0	0.0203484	0	1.26862	1.25579	0.214487	0.523736	0.0789682	0	5.36838	4.66871	0	0	0	0.516524	0	0	1.91317	2.41975	0.674341	0.527042	0.0014789	1.03561	2.46187	6.16851	0.145965	0.0721812	4.39625	0.601508	0.5528	0.941967	3.68541	0.181569	0.589336	7.22954	0	0.0219722	2.15885	6.89506	3.33885	2.57902	6.21241	1.69034	1.63596	1.01148	0.150955	0.642012	0	0.390997	0	2.14361	1.24705	0.313164	0.925082	14.867	6.46974	11.62	11.0982	13.8895	8.45624	2.90258	4.4013	3.04226	4.53693	1.83911	2.98079	4.36089	2.05645	5.32594	0	0	0	0	0	0.86986
Medtr5g082590	0	0	0	0	0	0	0	0	0	0	0	0	0	0	0	0	0	0	0	0	0	0	0	0	0	0	0	0	0	0	0	0	0	0	0	0	0	0	0	0	0	0	0	0	0	0	0	0	0	0	0	0	0	0	0	0	0	0	0	0	0	0	0	0	0	0	0	0	0	0	0	0	0	0	0	0.188738	0	0	0	0
Medtr5g082610	0	0	0	0.246164	0	0.0637627	0.00222746	0.159133	0.131511	0.297582	0.664667	0.439336	0	0	0	0.573377	0.721225	6.7422	0	2.72747	0	0.7237	2.47858	0.0702325	0.997019	0.0840783	0.523736	0.183976	0.776507	3.22436	0	1.98909	0	0.966201	4.7781	0.953074	0.583733	1.70771	0.704627	0.995579	0.750904	0	0.406295	1.22976	2.44704	0.488456	0.0487338	1.67246	0.521648	2.86313	2.45444	0.251318	0.857607	0.55215	0.586678	0.393507	0.424241	0.133367	0.463795	2.4191	0.899156	1.88897	0.996741	1.05385	4.07257	1.2129	5.39439	1.0922	1.06859	1.99286	0.557797	0.889332	1.17027	1.66225	1.20907	4.31927	2.02327	1.26492	1.90664	2.04654
Medtr5g082620	6.10156	2.6344	0	0.22255	1.84874	0.375251	0.00403525	2.21976	2.51736	6.3174	3.43181	7.67217	0.412657	0.504566	3.02877	7.04069	3.45836	5.01552	4.61793	1.91079	4.59151	2.04803	4.42637	8.03852	2.42405	5.7628	4.58748	3.21391	3.02947	15.0716	5.15472	3.09683	1.69724	4.03067	3.07366	3.16133	2.75996	7.49443	6.61765	4.72105	5.2122	3.50195	1.61985	10.4223	5.32729	6.96642	7.23604	4.58033	6.39899	2.38328	2.7964	4.29405	5.61185	1.10303	8.37764	5.95839	8.17502	5.14908	4.03067	8.34661	12.9821	12.1616	2.9446	7.48738	11.0922	7.4349	11.2866	5.88622	4.1108	6.87172	12.6538	7.31148	6.93808	11.7594	1.90091	1.74658	2.13152	2.55495	2.48602	4.72695
Medtr5g082630	0.485464	0	0.25583	0	0	0.218459	0	0	0.0846676	0.0185053	0.244719	0.00929289	0.136144	0	0.264491	0.369992	0	0	0	0	0	0	0.10612	0	0	0.337977	0	0.0865502	0	0	0	0	0	0.883463	0.123763	0.0730653	0.755823	0.0994829	0	0.169828	0	0.0175152	0.255277	0	0	0	0	0	0.146213	0.162521	0.0530706	0.0335374	0	0	0.0991013	0.0285473	0	0.0282487	0	0	0	0.150538	0.177115	1.1895	0.03009	0.172113	0	0	0.770327	0.0124622	0.103201	1.00263	0.0885625	1.14695	0.216349	0.397784	0.175326	0.46093	0.15427	0.28255
Medtr5g082660	40.6722	44.963	66.5097	37.4548	40.2061	57.5469	59.4375	55.6133	37.0204	35.9632	16.8783	22.4614	31.5294	45.8171	43.253	39.7183	37.4548	17.1937	38.1798	19.6116	48.5434	40.5354	22.842	41.6463	16.7306	30.3029	32.6204	41.0971	51.0502	13.8582	34.4145	41.3212	28.4668	23.057	21.0749	32.2125	24.0136	36.4836	51.987	25.0163	22.9579	28.8522	20.5169	17.826	23.5229	37.238	30.0498	24.9732	33.069	20.7966	27.9583	27.2738	28.8618	25.6436	34.1828	29.1539	39.1845	45.7061	17.9394	10.2904	24.9474	20.2884	14.8027	18.9329	12.8542	13.7796	20.7226	21.5887	13.3404	12.6432	11.4272	17.0908	9.37358	8.35443	16.3432	8.2204	8.01755	13.4774	8.25201	8.89852
Medtr5g082700	3.66978	4.16166	2.559	1.99997	4.77368	3.86727	2.41038	1.72369	3.14196	2.39521	3.23295	2.42281	4.86897	2.74641	2.52916	3.92945	3.68449	3.1859	1.21119	2.9795	0	1.90251	2.17973	4.9734	7.19108	2.9944	8.10641	2.59321	3.10423	5.98665	4.83379	1.78768	2.1238	1.79447	1.98177	2.22093	2.01776	2.24211	5.55157	3.60348	2.42953	1.90567	5.25674	6.16461	9.32084	5.11011	2.1013	2.2042	3.1859	1.0496	2.30522	0.482963	2.47669	3.11329	1.10343	6.78865	4.1009	1.05829	3.11329	6.18192	5.71987	3.49202	6.15021	7.59952	5.99892	4.47938	4.18921	3.62364	14.9682	5.19311	7.35523	7.99164	12.5377	8.86386	1.06257	0.365274	1.23577	0.808656	3.38764	1.31461
Medtr5g082730	0	0	2.14841	3.09092	1.94839	0.61413	5.1121	0.0879573	0	0.0374695	0	0	4.57495	0.236825	0.205513	0	0	0	0.839992	0	1.09602	0.65993	0	1.52689	0	0	0.381654	0.0893201	0	0	0.0957318	0.0540761	0	0.202138	0	0.682757	0	0.424399	2.32521	0.324421	0	0	0.148097	0	0	0.418113	0.0301579	0	0.18191	0	0.178872	0.035631	0	0.158326	0.100368	0.0374695	0	0.024212	0.412657	0	0	0	0.210453	0.0313517	0.374559	0.00962855	0.0530262	0.127169	0	0.11086	0.194574	0.108503	0.028799	0	0.0297282	0.210883	0	0	0	0
Medtr5g082740	0	0	0	0.0511596	0.324267	0	0.00743448	0	0	0.139377	0	0	0	0	0	0	0	0	0	0	0	0	0	0.232773	0	0	0.831961	0	0	0.33119	0	0	0	0	0	0.00229165	0	0	0.653497	0	0	0	0	1.03087	0	0	0.246012	0	0.409363	0	0	0.00969343	0	0	0	0	0	0.0304038	0	0	0	0	0	0	0.496163	0	0	0	0	0	0	0	0.0422669	0	0	0	0	0	0	0.396662
Medtr5g082750	4.27594	10.8022	0.285242	0.00191759	0	0	0	0	0	0.0267394	0.367675	0.431238	0	1.91574	0	1.58475	1.47038	0	2.08	0.748459	2.40294	2.12233	2.79294	0	2.14952	0.651835	0	0.585057	0.760369	23.8621	1.10303	2.21089	0.761435	6.32026	0.856514	0.976423	5.79865	0.882516	0	2.23092	0.837151	0.304725	0.909122	5.85001	6.0442	12.0486	4.66329	0	9.50522	1.42483	0.839743	4.14498	0.283536	3.68256	0	2.30314	0.473989	0.0109967	0.611356	11.8791	9.21417	11.4211	3.03598	10.9725	13.7379	3.24489	5.62702	5.99188	1.79495	2.48927	4.9734	0.829835	1.51259	6.65782	0.0246473	0	1.43567	1.67617	1.31716	12.4333
Medtr5g082760	0	0	0	0	0	0	0	0	0	0	0	0	0	0	0	0	0	0	0	0	0	0	0	0	0	0	0	0	0	0	0	0	0	0	0	0.00186664	0	0	0	0	0	0	0	0	0	0	0	0	0	0	0	0	0	0	0	0	0	0	0	0	0	0	0	0	0	0.00917684	0	0	0	0	0	0	0.207335	0	0	0	0	0	0	0
Medtr5g082770	0	0	3.10572	0.316807	0.818857	0	1.34632	1.06025	0.0738458	0.219945	0	0	3.76858	0	0.361658	0	0.278747	0	0	0	0	0.542098	0	0	0	0	2.58279	0	0	0	0	0.51208	1.2918	0.266	0	0.0344313	0.813533	0.101726	0	0	0	0.017694	0	0	0	0	0.105999	0	0	0	0.279162	0.00333386	0.140454	1.01118	0	0	0.0550814	0.0108339	0	0	0	0	0.19522	0.0522535	0	0	0	0	0	0.569931	0	0	0.104519	0.481492	0	0.698229	0	0	0	0
Medtr5g082780	0	0	0.378664	0	0	0	0.000646587	0	0	0	0	0	0	0	0	0	0	0	0	0	0	0	0	0	0	0	0.0057105	0	0	0	0	0	0	0	0	0.00330553	0	0	0	0	0	0.0382047	0	0	0	0	0	0	0	0	0	0	0	0	0	0	0	0	0	0	0	0.0347092	0	0.020583	0	0	0	0	0	0	0	0	0	0	0	0	0	0	0	0
Medtr5g082820	0	0	0	0	0	0	0	0	0	0	0	0	0	0	0	0	0	0	0	0	0	0	0	0	0	0	0	0	0	0	0	0	0	0	0	0	0	0	0	0	0	0	0	0	0	0	0	0	0	0	0	0	0	0	0	0	0	0	0	0	0	0	0	0	0	0	0	0	0	0	0	0	0	0	0	0	0	0	0	0
Medtr5g082830	53.7315	188.634	240.576	49.3484	309.355	204.223	190.799	239.362	134.456	164.046	26.6668	168.422	173.63	157.268	154.56	139.207	167.654	56.8933	236.288	147.742	123.89	214.217	92.758	188.885	57.9706	142.748	143.328	146.138	174.534	139.32	163.471	167.221	79.3223	299.265	171.43	129.025	142.279	113.685	116.725	164.046	79.9808	157.995	229.023	72.0349	66.0615	144.627	207.62	77.2963	206.953	155.092	118.198	159.826	93.9977	116.004	70.2286	180.57	278.774	164.858	183.309	65.4879	113.402	114.691	43.5946	63.7695	139.607	49.179	43.1103	254.185	11.1343	172.695	35.8505	127.428	120.313	111.089	37.8017	12.2213	29.816	16.9683	46.341	7.28366
Medtr5g082840	2.80384	6.15021	4.29889	1.71997	2.97154	3.35674	1.8176	3.31354	1.95772	4.80918	0.789181	1.20305	9.28183	4.25861	2.18294	5.40055	3.40458	1.83499	4.23188	0.850148	3.08012	3.10423	0.815159	2.45827	1.54752	1.54585	4.09408	3.79779	2.5815	1.38171	4.15189	1.4239	2.2574	0.999671	1.60394	1.72079	1.65515	1.63071	0.514725	2.24684	1.36489	2.44349	1.10701	2.04711	2.91606	1.6899	1.46059	2.41733	2.45827	0.319392	1.28714	1.44815	0.885267	2.46367	3.25564	1.6203	1.85908	2.43201	1.54676	1.09249	1.76549	1.43647	0.572734	1.36959	1.16099	2.38758	1.32444	1.75052	2.13859	1.56523	3.29812	2.38868	3.03526	2.26036	1.70508	1.53065	1.52311	1.17208	1.15843	1.06157
Medtr5g082850	3.90411	4.97445	9.8958	5.94074	11.017	12.6081	9.43818	10.3735	18.4269	17.9804	2.25926	4.81269	9.25632	12.7922	16.1667	7.78161	14.6528	26.4584	17.2935	14.2481	31.0404	16.9147	13.1707	9.94478	12.094	5.54136	19.5746	10.8197	22.5434	7.71849	11.3175	16.1245	7.19423	19.9913	8.85541	15.3361	13.2352	9.65079	8.56704	7.83255	9.57951	12.5749	7.36596	9.4342	5.51632	27.1188	15.7819	12.7693	15.5352	11.2806	11.227	11.2998	12.9302	5.57865	4.99714	8.71852	8.33809	17.7951	6.7467	5.49784	7.79193	11.1446	9.10496	9.32316	5.01901	5.79865	7.06357	6.96185	2.92357	10.5628	7.84323	7.15464	6.26312	3.30357	0.450457	2.89226	0.229473	0	0.213931	0.139638
Medtr5g082860	0	0	0	0	0	0	0.113622	0	0	0	0	0	0	0	0	0	0	0	0	0	0	0.791227	0	0	0	0	0	0	0	0	0	0	0	0	0	0	0	0	0	0	0	0	0	0	0	0	0	0	0	0	0	0	0	0	0	0	0	0	0	0	0	0	0	0	0	0	0	0	0	0	0	0	0	0	0	0	0	0	0	0
Medtr5g082880	2.60163	5.74094	2.49106	2.8715	1.50216	3.83629	2.63225	1.15231	5.0376	10.9086	0.430995	9.49377	0.392994	0.822269	1.96084	9.59513	4.41122	3.53829	4.68284	3.24728	0	1.96634	4.24566	6.41626	14.3288	7.4254	2.69083	5.06067	8.04072	23.0731	5.31632	10.3921	8.12331	8.82498	1.66498	5.42598	4.19476	3.65049	15.9531	4.37154	8.36192	7.12753	3.841	8.43414	1.28493	10.7965	5.88215	19.5036	7.41109	4.59366	4.83725	3.81996	8.61998	8.90241	8.8855	21.6979	10.1245	17.9864	5.95713	22.0034	23.4365	22.4614	12.7148	10.2138	15.9032	4.14202	7.6855	6.46413	48.189	12.2692	50.8794	10.9899	69.972	16.7598	4.1628	3.01844	2.21707	1.53108	0.897603	1.61219
Medtr5g082890	1.03285	1.98445	0	0	0.946028	0.434567	0.0172611	0.24109	0.0740802	0.0363585	0.267055	0.298769	0.527265	0.78062	0.894666	0	0	0	1.38248	0.710875	0	0.102702	0.0970192	0.0833137	0.113549	0.418488	1.10902	0	0.0732206	0.197918	0.111005	0.0671671	0.704436	0.186527	0.298931	0.258115	0.323096	0.27544	0.984698	0.857088	0.188738	0.178524	0.235639	1.32934	1.22296	0	0.172113	0.888169	0	1.1326	0.27716	0.251056	0.213285	0.172113	0.425206	0.177215	0.610628	0.0757679	0.538085	0.863138	2.27101	0.639184	0.845228	0.353369	0.139547	0.261267	0.318285	0.708348	0.458715	0.554968	0.191665	0.554566	0.745858	0.405223	1.72681	1.68793	1.09905	0.57152	0.868774	1.73448
Medtr5g082900	14.0351	15.3442	17.906	16.3279	17.8532	13.0089	20.0964	18.2102	13.3217	19.5549	12.3817	9.0266	22.6061	12.4998	20.2127	19.9102	16.6401	14.5288	14.221	11.3766	22.8267	13.9671	12.9852	17.8321	11.7297	10.0239	20.5332	11.8417	11.6062	13.2276	12.7432	11.4426	14.0777	21.9257	8.90685	17.0081	9.80651	12.4889	18.8232	14.1477	17.7951	13.9439	13.963	16.3479	12.1187	16.7306	10.7195	24.0136	16.6853	8.62204	15.0791	16.2939	16.6016	12.6662	17.9683	9.24709	12.3783	13.0655	11.8791	7.95261	21.879	11.2299	18.7511	12.7358	14.3682	18.2773	13.7843	11.8578	14.5444	17.6641	12.8068	11.785	16.1296	9.79216	19.8867	21.3144	10.178	17.9804	13.902	14.229
Medtr5g082910	0	0	0	1.04305	0	0	0	0.344189	5.88984	0	0	0.43065	0	0.644281	0	0.864706	0	0	0	0	3.08866	0.170032	0.77358	0	1.46453	1.11717	0	0	0	0	0	0.465589	3.31838	0	0.870139	0	1.06495	1.75314	1.77406	4.92476	2.33874	0.288378	1.58066	11.9142	0	0	0	4.49373	0	0.435135	0	0	2.65916	7.00255	0	4.89875	4.01761	2.59207	4.91675	0	0.58315	0.276598	0	0.345535	0.0995352	3.40802	1.41051	1.15198	6.24963	1.04998	5.41725	3.50352	2.25867	2.27644	0.702892	0	0.371644	0.741737	0.208152	0.405039
Medtr5g082920	0	0	0	0.000455438	0	0	0.00174445	0	0	0	0	0	0.0388092	0	0	0	0	0	0	0	0	0	0	0	0	0	0	0.0773425	0	0	0	0	0	0	0	0	0	0	0	0	0	0	0.2592	0	0	0	0	0	0	0	0	0.00364533	0	0	0	0	0	0	0.422137	0	0	0	0.181793	0.146434	0	0	0	0	0	0	0	0	0	0	0.131923	0	0	0	0	0
Medtr5g082930	0	0	0	0	0	0	0	0	0	0	0	0	0	0	0	0	0	0	0	0	0	0	0	0	0	0	0	0	0	0	0	0	0	0	0	0	0	0	0	0	0	0	0	0	0	0	0	0	0	0	0	0	0	0	0	0	0	0	0	0	0	0	0	0	0	0	0	0	0	0	0	0	0	0	0	0	0	0	0	0
Medtr5g082940	0	0	0	0	0	0	0	0	0	0	0.338964	0.364539	0	0	0	0	0	0	0	2.32096	0	0	0	0	0	0	0	0	0	0	0	0	0	0	0	0.736719	1.97248	0	0	0	0	0	0	0	0	2.97307	0	0	0	0.656987	0.495951	0	0	0	0	0.247451	0	0	0.265613	2.10182	0	0	0.354696	0.825723	0	1.30304	0.919013	0	0	0.023386	0	0	0	1.76421	0.909423	8.78992	15.1317	13.0337	9.62806	11.3143
Medtr5g082950	0	0	0	0	0	0	0	0	0	0	0	0	0	0	0	0	0	0	0	0	1.6049	0	0	0	0	0	0	0	0	0	0	0	0	0	0	0	0	0	0	0	0	0	0	0	0	0	0	0	0	0	0	0	0	0	0	0	0	0	0	0	0	0	0	0	0	0	0	0	0	0	0	0	0	0	0	0	0	0	0	0
Medtr5g082960	0	0	0	0	0	0	0	0	0	0	0	0	0	0	0	0	0	0	0	0	0	0	0	0	0	0	0	0	0	0	0	0	0	0	0	0	0	0	0	0	0	0	0	0	0	0	0	0	0	0	0	0	0	0	0	0	0	0	0	0	0	0	0	0	0	0	0	0	0	0	0	0	0	0	0	0	0	0	0	0
Medtr5g082980	0	0	0	0	0	0	0	0	0	0	0	0	0	0	0	0	0	0	0	0	0	0	0	0	0	0	0	0	0	0	0	0	0	0	0	0	0	0	0	0	0	0	0	0	0	0	0	0	0	0	0	0	0	0	0	0	0	0	0	0	0	0	0	0	0	0	0	0	0	0	0	0	0	0	0	0	0	0	0	0
Medtr5g082990	0	0	0	0	0	0	0	0	0	0	0	0	0	0	0	0	0	0	0	0	0	0	0	0	0	0	0	0	0	0	0	0	0	0	0	0	0	0	0	0	0	0	0	0	0	0	0	0	0	0	0	0	0	0	0	0	0	0	0	0	0	0	0	0	0	0	0	0	0	0	0	0	0	0	0	0	0	0	0	0
Medtr5g083010	0	0	0	0	0.164218	0	1.16898	0	2.15721	0.996741	1.74658	1.15037	0	0	0	0	0	0	0	0	0	0	0	0	3.305	2.86656	0	2.17533	2.20752	0	0	0	2.80759	0	0	0.333514	4.28192	0	0	0	2.51976	0	0	0	0	0	0	0	0	1.11483	0	0	0.986921	0	0	4.13899	2.21976	0	0	3.03526	0	1.31639	17.9864	1.46994	0.0593869	11.2837	0.904881	1.154	11.6395	0	3.28102	7.23604	5.48266	4.60082	1.38609	0	0.608649	0.299368	0	0.504991
Medtr5g083020	0	0	3.95142	1.12648	0.177998	0	5.1977	0.641536	0	0	0	0	0.396662	1.40441	1.55175	0	0.898207	0	0	0	0	0	0.700359	1.48788	0	0	0.0164822	0	0.146855	0	0	0.819974	0	3.6862	0	0.216453	0	0.789181	0	0	0	0.100651	0	0	0	0	1.53551	0	0	0.36786	1.05829	0	0	0	1.40687	0	0	0	0	0	0	0.0877638	0	0	0	0	0	0.468984	0	0	0.310787	0	0	0	0	0.495116	0	0	0	0
Medtr5g083030	20.1208	14.0429	18.3279	32.4257	49.2761	30.9419	56.2535	37.1344	24.5523	16.5125	10.3338	5.78541	27.2937	7.873	21.8113	16.9291	22.9579	22.6134	15.7537	16.2307	35.8646	24.4925	14.3606	17.3483	5.83264	16.5718	28.7457	7.94699	23.0043	1.66759	9.44483	11.8108	12.8954	7.54811	6.95914	19.8384	4.4783	18.9802	22.1233	5.2988	9.31856	28.9134	6.30423	0.783776	12.2397	2.30188	14.6736	5.7696	12.2146	13.9179	23.5229	15.323	17.7687	28.9134	12.4259	10.6974	12.8772	16.6809	6.45124	1.02104	0.839195	0.722401	1.84828	0.240849	0.338964	4.46733	0	1.5657	0.118761	3.39427	0.134321	3.23833	0.598026	0.0919264	2.49826	0.699858	2.85407	8.56341	5.07315	2.06119
Medtr5g083040	0	0	0	0	0	1.80407	1.10068	3.75289	0	0	0.246687	0.0343181	0	0	0.487227	0	0	0	0	0	0	0	0.133209	0.0768981	0	0	0.0122255	0	0	0	0	0	0	0	0	0	0	0	0	0.310643	0	0.397554	0	0.17743	0	0	0	0	0	0	0.360211	0	0	0.371002	0	0	0.0563475	0	0	0	0	0	0	0	0	0	0	0	0	0	0	0	0	0	0.0422669	0.110363	0.203829	0	0	0
Medtr5g083050	8.56106	8.4054	6.93032	3.75466	12.7789	7.0802	9.4006	8.74366	7.26163	19.0888	13.8439	11.6597	20.6587	12.7358	4.36089	4.51688	4.02435	14.709	8.39351	6.15929	0	4.60578	7.34229	2.92638	5.41725	7.22774	8.81385	6.44144	11.0948	4.0006	4.72217	7.62037	2.5949	6.33731	12.007	6.33454	2.24422	5.67882	5.33268	4.64317	3.88604	3.08428	9.13649	4.04671	6.08748	3.36566	9.11836	1.86781	9.67165	7.62796	7.47037	4.62859	9.40323	5.90218	3.08368	9.95398	5.37094	8.0158	5.66321	10.411	7.37455	4.77368	8.24637	3.98169	0.943189	4.8151	4.61079	10.5111	4.33041	10.3706	6.30931	5.45846	6.15622	4.58428	9.50286	23.9251	22.0495	11.3766	18.1821	13.4635
Medtr5g083090	0	0	0	0.0466259	0	0	0	0	0	0	0	0	0	0	0.370141	0	0	0	0	0	0	0	0	0	0	0	0	0	0	0	0	0	0	0	0	0.00175829	0	0.107985	0	0	0	0	0	0	0	0	0	0	0	0	0	0	0	0	0	0	0	0	0	0	0	0	0	0	0	0	0	0	0	0.475054	0	0	0	0	0	0	0	0	0	0
Medtr5g083100	0	0	0.336945	0	0	0	0	0	0	0.0090238	0	0	0.139792	0	0	0	0	0	0	0	0	0	0	0.0796456	0	0	0	0	0.027888	0	0	0	0	0	0	0	0	0	0	0	0	0	0	0	0	0	0	0	0	0	0	0	0	0	0	0	0	0	0.0481231	0	0	0	0.389019	0	0	0	0	0	0	0	0	0	0	0	0	0	0	0	0	0
Medtr5g083110	19.004	10.0922	22.8121	8.82498	28.5513	21.6918	16.7986	15.7151	18.0646	41.0576	6.39294	13.9946	57.3785	30.0737	20.0536	9.50063	33.9979	17.607	28.714	7.00077	4.32739	14.483	8.35076	29.2997	4.61889	10.5034	46.1608	14.7707	17.142	4.66775	14.2838	7.14301	22.0633	36.6752	4.07257	8.00995	10.5135	8.62441	4.90658	49.9527	10.9899	6.40061	13.3015	35.1111	21.143	6.10031	11.1671	8.87057	20.1936	9.985	4.08325	13.6816	10.135	3.77574	16.8265	13.0899	15.2672	18.8807	18.6481	4.98277	13.6951	16.5474	5.23414	16.4947	7.08727	5.02128	20.2769	5.26078	8.44431	12.1472	12.6662	10.6523	28.199	10.3542	3.10788	8.55641	4.29672	0.477216	3.21086	2.11407
Medtr5g083120	0	0	0	0.00823999	0	0	0.00570151	0	0	0	0	0	0	0	0	0	0	0	0	0	1.13008	0	0	0	0	0	0	0	0	0	0	0	0	0	0	0.00258829	0	0	0	0.0189672	0	0	0	0	0	0	0	0	0	0	0.0957318	0	0	0	0	0	0	0	0	0	0	0	0	0	0	0.0116444	0	0	0	0	0	0	0	0	0	0.143433	0	0	0.0826955	0
Medtr5g083130	0.431648	15.6053	2.14732	0.98658	5.01434	0	4.30205	0.462586	0	2.85208	0	0	1.99794	0	0.316121	0	0	0	0	0	2.47731	0.405039	0	0.658503	0	0	0.461141	0	0.541226	0	7.11384	0	0	0	0.517706	0.135497	0.640567	0	0	0.791958	0	0.214862	0	0.144181	0	0	1.43144	0	3.43602	0	0.0562329	1.22296	1.78679	0	0	0	0.53228	2.04762	0	0	0	0	0	1.78768	0	0	0	0.392522	0	0.422497	0	0	0.470648	0	0	0	0	0	0	0
Medtr5g083150	14.1204	6.69535	17.5358	1.23387	10.1049	7.60112	7.58049	5.70971	4.41216	4.5442	6.46684	3.89355	5.86899	14.2967	4.12736	8.32324	9.16745	7.10591	13.0399	4.90422	1.52311	4.68069	5.50294	11.8924	1.48826	6.61765	9.57083	7.57854	4.03846	4.34061	4.40905	1.38133	3.1126	1.53349	8.5932	6.21241	0.761435	2.06429	6.5619	9.88591	3.96062	5.45315	0.617948	9.86916	6.40586	3.30212	4.60082	1.45265	1.62372	3.88978	3.30646	2.69349	2.85275	4.65438	5.56143	4.86994	3.0533	2.81549	4.23188	1.64422	4.1132	4.4506	3.24326	2.99243	3.50613	2.07747	2.45572	3.73673	4.17648	4.758	0.611997	5.33142	5.60279	7.41109	7.30274	1.49969	4.54755	6.68629	5.2122	4.51688
Medtr5g083160	0	0.854231	1.7283	2.00632	1.46826	2.09197	0.00295254	5.64248	2.82085	0.175685	1.48907	1.04865	0.890901	0.848719	1.82856	1.40023	1.01241	6.32588	1.21151	1.56356	1.20009	1.24925	0.654162	0.168875	1.39187	1.41677	1.17099	0.674546	1.27728	2.08104	2.83849	1.57651	0.296024	1.08125	0.631284	1.12124	1.47547	0.793336	1.79069	0.198568	0.595075	1.7016	0.498375	0.782342	2.15679	3.7589	0.746925	1.55438	0.63441	0.955497	0.867884	2.18294	2.04711	2.04247	1.14965	1.70508	3.51122	1.52986	1.6022	0.229359	0	1.1895	0.981664	2.84116	1.30559	4.03352	5.35862	2.79211	1.39142	1.90047	2.2042	4.72695	3.47555	0.892077	1.2212	1.53194	0.334397	0.908205	0.666436	0.617403
Medtr5g083170	9.10496	2.25685	5.90218	19.5609	1.77406	9.21912	10.1525	12.4626	20.5224	22.0696	224.733	35.9489	11.5673	6.68347	2.53156	6.79154	2.71934	41.0576	15.6981	26.0838	13.3089	26.8739	26.6756	20.2945	28.841	73.2722	32.9391	15.7537	14.6694	27.9095	11.8385	17.1937	67.8411	112.123	118.089	35.8505	49.1535	46.8614	21.1011	27.1583	20.1675	40.2603	8.21448	14.2801	43.2739	6.64432	19.8688	71.3832	116.594	90.9603	54.7609	73.0427	41.3785	27.652	45.7699	15.6877	19.3403	21.6407	18.8862	52.7004	57.4089	47.7306	55.2177	43.822	83.8339	21.5608	15.7719	82.0528	22.5969	48.8515	41.8084	14.1744	28.4007	36.4692	83.2398	105.535	233.387	268.659	355.146	299.265
Medtr5g083200	0	0	0	0.00891985	0	0	0	0	0	0	0	0	0	0	0	0	0	0	0	0	0	0	0	0	0	0	0.00892709	0	0	0	0	0	0	0	0	0	0	0	0	0	0	0	0	0	0	0	0.0689356	0	0	0	0	0	0	0	0	0	0	0	0	0	0	0	0	0	0	0	0	0	0	0	0	0	0	0	0	0	0	0	0	0
Medtr5g083210	0.678112	0	0	0.0239608	0	0	0.00901784	0	0	0	0	0	1.93599	0	0	0	0	0	0	0	0	0	0.133907	0.0316181	0	0	0.790944	0.144808	0	0	0	0	0	0	0	0.00716294	0	0	0	0	0	0	0	0.445409	0	0	0	0	0	0	0	0	0	0.157315	0.113041	0	0	0	0	0	0	0	0	0	0	0	0	0	0.0640893	0.0228798	0	0	0.0140661	0	0	0	0	0	0	0
Medtr5g083230	0	0	0	0.00177911	0	0	0	0	0	0	0	0.0238406	0	0.304725	0	0	0	0	0	1.20077	0	0	0	0	2.44144	0	0	0.102502	0	0	0	0.128527	0	0	0	0	0	0	0	0	1.88209	0	0	0	0	0	0	0	0	4.36977	0	0	0	0	2.81424	0	0	0	0	0	0	0	11.6176	0.8177	0	0	0	0	0.622076	0.941638	1.61306	0	0	0	55.1613	82.4736	12.9916	0.424062	0.818014	1.17903
Medtr5g083250	0.608846	0	0	0	0	0.0779114	0.00163869	0	0	0	0	0	0	0	0	0	0	0	0	0	1.98384	0	0	0	0	0	0	0	0	0	0	0	0	0	0	0.028134	0	0	0	0	0	0	0	0	0	0	0	0	0	0	0	0	0	0	0	0	0	0	0	0	0	0	0	0	0	0	0	0	0	0	0	0	0	0	0	0	0	0	0	0
Medtr5g083255	0	0	0	0.00666987	0	0	0.0910632	0	0	0.120203	0	0	2.86247	0	0	0	0	0	0	0	0	0	0	0.0525167	0	0	0.0632952	0	0.0409289	0	0.180583	0	0	0	0	0.0119518	0	0	0	0.103409	0	0	0	0	0	0	0	0	0	0	0	0	0	0	0	0	0	0	0	0	0	0	0	0.0514518	0	0.00941019	0	0	0.101547	0.074323	0	0	0.00833054	0	0	0	0	0	0	0
Medtr5g083260	7.31148	39.4838	1.33013	2.43617	0.924744	2.89084	0.360365	0.194175	39.9662	24.4925	5.81594	95.5679	0.568808	3.76095	18.7032	6.81323	1.41709	1.27433	0.670282	14.7302	3.28102	6.08187	85.5608	26.8739	129.527	74.4271	9.76378	36.435	37.3529	46.8388	58.4276	43.0913	106.777	9.94221	12.725	21.5343	15.5649	41.5663	26.9529	50.8231	68.5708	75.6611	110.632	52.2637	22.9332	53.559	50.2421	52.5164	10.2795	17.0512	20.9099	10.3815	68.6594	30.3372	56.8601	139.856	116.818	128.313	122.257	97.3259	141.092	111.801	55.5073	100.485	53.7315	59.9491	100.986	45.8601	184.967	73.3248	205.132	127.779	200.573	212.626	4.24768	1.42856	9.48455	7.03605	6.16999	8.07282
Medtr5g083270	18.8451	130.312	184.302	201.635	87.6969	107.85	107.747	175.84	183.309	107.547	174.706	134.853	112.244	257.707	127.917	75.1912	122.957	59.5361	44.8731	51.4889	55.0333	102.559	151.015	91.3827	172.456	144.627	81.7423	168.831	278.774	117.357	90.3168	224.733	28.0318	49.2281	42.6505	71.5713	62.9026	107.351	78.0677	160.812	147.276	134.035	145.682	139.457	18.2561	56.7254	82.9338	87.0982	58.1935	54.737	60.6906	74.5864	114.394	82.6953	142.126	192.972	161.507	163.059	146.967	14.233	45.4055	80.0303	12.5984	60.8711	52.2888	20.9776	89.3494	135.271	64.6017	88.9994	86.1005	97.856	60.7929	160.812	29.4119	59.2263	129.185	93.7809	141.985	72.8563
Medtr5g083290	0	0	0	0	0	0	0	0	0	0	0	0	0	0	0	0	0	0	0	0	0	0	0	0	0	0	0	0	0	0	0	0	0	0	0	0	0	0	0	0	0	0	0	0	0	0	0	0	0	0	0	0	0	0	0	0	0	0	0	0	0	0	0	0	0	0	0	0	0	0	0	0	0	0	0	0	0	0	0	0
Medtr5g083300	3.09818	1.5122	2.54854	1.2423	0.698926	2.91399	2.9944	2.47731	1.8281	0.615584	6.63226	0.814084	1.15625	1.68336	0.960041	0.618697	2.66121	4.91246	1.57606	2.17355	3.8972	1.69805	2.70668	2.30689	0.542098	2.76461	1.46416	0.893634	2.1228	2.46005	0.861966	3.15925	1.69034	0.78352	1.1959	2.37415	0.493545	1.61819	4.3638	1.10068	1.6377	1.92133	1.26527	2.24877	3.06002	1.30271	0.672207	1.88998	1.88998	2.00537	2.34827	1.86341	0.68793	1.83636	1.49207	1.34957	1.29023	1.57571	1.12196	1.36034	0.931919	2.44303	2.2215	1.49375	2.59015	2.12078	0.960647	2.60543	2.50743	2.79557	1.6101	2.05013	2.38089	2.14576	4.19176	4.03245	6.19159	6.8517	8.15519	8.0673
Medtr5g083320	0	0	0	0	0	0	0	0	0	0.444849	0	0.142161	0	0	0.315731	0	0	0	0	0	0	1.14695	0	0	0	0	0	0	0	0	0	0.541429	0	0	0	0	1.61306	1.89352	0	0	0	0	0	0	0	0	0	0	0	0	0	1.88255	0	0	0	0.578737	0	0.938227	0	0	0	0	4.56892	1.41677	0.723963	0.880598	4.10343	3.0234	8.36008	1.08322	0.458323	3.39836	0	0.505804	0	0	0	1.37007	0.393839	0
Medtr5g083330	0	0	0	0	0	0	0	0	0	0	0	0	0	0	0	0	0	0	0	0	0	0	0	0	0	0	0	0	0	0	0	0	0	0	0	0	0	0	0	0	0	0	0	0	0	0	0	0	0	0	0	0	0	0	0	0	0	0	0	0	0	0	0	0	0	0	0	0	0	0	0	0	0	0	0	0	0	0	0	0
Medtr5g083340	0	0	4.18921	1.08125	1.59425	1.88255	2.39355	1.89645	0	0.046348	0.685508	1.31603	1.66004	0.872444	0.683283	0	2.48786	0	2.10915	0.382331	0	0.802204	0.444665	0.296917	0.0740358	0.214024	0.0338417	0	0.294009	1.13898	0	0.235746	0.679937	6.92205	0.26391	0.131584	0	0	0	0.450981	0.481284	0.0707919	2.43497	0	0	0	0.323096	0	4.28001	2.19195	0.496163	0.981371	0.30287	0.177518	0.765386	0.222676	0.63441	0.0228187	0.0980382	1.12936	1.35036	0.171616	1.10701	0.339599	2.08	0.217666	0.159714	1.2832	0.593765	0.185616	0.290301	0.64963	0.847309	0.622758	0.830351	0.259428	1.23054	0.540269	0.115042	0.446261
Medtr5g083360	0	1.44399	0	0	0	0.0549526	0.00212095	0	1.30958	0.0178128	0	8.98061	3.00088	0	0	0.449171	0.493545	0	0.232033	1.21816	0	0	1.60394	1.14819	13.6893	14.341	6.33731	15.5649	10.3815	1.63947	0.113549	0.260407	1.52226	0	0.14661	0.0101903	0.784893	5.02347	4.85393	3.22649	22.5892	4.25861	26.8069	24.8279	0	2.15307	1.40304	0.79527	0	0.161755	0	0.0864614	2.43748	8.74156	22.8267	20.606	24.0965	22.5154	24.0216	2.47095	0	5.82348	0.961352	2.01831	1.28424	2.72822	3.53299	0.446427	17.9971	3.51704	24.4425	10.9136	50.1183	18.2328	0.40667	0.0605636	0.420253	0	0.728365	0
Medtr5g083370	6.06227	3.23154	7.10876	2.50127	2.77488	6.7422	8.28699	5.52411	2.50011	4.6697	2.3297	6.62418	3.29227	5.69541	1.85803	7.45457	6.61296	2.11768	4.87655	5.17334	0	3.62194	2.6344	3.3395	5.77602	5.33739	2.99496	7.7359	3.9996	9.9731	6.48787	1.36959	3.12932	6.36513	8.56106	1.94111	6.22039	5.58622	1.20604	6.52955	6.96829	3.54845	4.38034	6.60257	4.28724	1.32092	10.0056	3.30054	5.45544	3.95956	3.65578	6.19781	4.88195	2.38089	3.9661	8.03852	5.04718	3.25227	5.07094	7.79374	0.876733	8.51669	0.648004	1.57106	7.3846	3.72369	4.35081	3.93407	6.5404	5.92345	4.57313	4.4783	4.55453	9.4824	6.04164	11.2614	9.82506	8.41939	9.92352	8.68573
Medtr5g083375	0	0	3.34417	4.06271	4.53001	0.826241	8.30045	1.57694	0	3.12133	0	0	11.1811	2.50312	3.04982	0	1.62897	0	1.33502	0	0	0.637723	0	1.20334	0	0	2.33206	0.3149	0.618905	0	3.39268	0.088385	0	1.34468	0	0.389895	0	0	0	0	0	0	0.845497	0	0	0	1.21325	0	1.62418	0	1.67197	4.63605	0	0.402783	0	0	0.570843	1.01781	0	0	0	0.256847	0	0	0	0.123437	0	0.14014	0.339599	0.0572522	0	0.0804566	0.722401	0	0.35401	0	0	0	0	0
Medtr5g083390	0	0	0	0	0	0	0	0	0	0	0	0	0	0	0	0	0	0	0	0	0	0	0	0	0	0	0	0	0	0	0	0	0	0	0	0	0	0	0	0	0	0	0	0	0	0	0	0	0	0	0	0	0	0	0	0	0	0	0	0	0	0	0	0	0	0	0	0	0	0	0	0	0	0	0	0	0	0	0	0.214627
Medtr5g083395	0	0	0	0	0	0	0	0	0	0	0	0	0	0	0	0	0	0	0	0	0	0	0	0	0	0	0	0	0	0	0	0	0	0	0	0	0	0	0	0	0	0	0	0	0	0	0	0	0	0	0	0	0	0	0	0	0	0	0	0	0	0	0	0	0	0	0	0	0	0	0	0	0	0	0	0	0	0	0	0
Medtr5g083410	0	0	0	0	0	0	0	0	0	0	0	0	0	0	0	0	0	0	0	0	0	0	0	0	0	0	0	0	0	0	0	0	0	0	0	0	0	0	0	0	0	0	0	0	0	0	0	0	0	0	0	0	0	0	0	0	0	0	0	0	0	0	0	0	0	0	0	0	0	0	0	0	0	0	0	0	0	0	0	0
Medtr5g083420	0	0	0	0	0	0	0	0	0	0	0	0.0153493	0	0	0	0	0	0	0	0	0	0	0	0	0	0	0	0	0	0	0	0	0	0	0	0	0	0	0	0	0	0	0	0	0	0	0	0	0	0	0	0	0	0	0	0	0	0	0	0	0	0	0	0	0	0	0	0	0	0	0	0	0	0	0	0	0	0	0	0
Medtr5g083430	0	0	0	0	0	0	0	0	0	0	0	0	0	0	0	0	0	0	0	0	0	0	0	0.0218507	0	0	0	0	0	0	0	0	0	0	0	0.00163869	0	0	0	0	0	0	0	0	0	0	0	0	0	0	0	0	0	0	0	0	0	0	0	0	0	0	0	0	0	0	0	0	0	0	0	0	0	0	0	0	0	0	0	0
Medtr5g083440	0	0	0	0	0	0	0	0.228136	0	0	0	0	0	0	0	0	0	0	0	0	0	0	0	0	0	0	0	0	0	0	0	0	0	0	0	0	0	0	0	0	0	0	0	0	0	0	0	0	0	0	0	0	0	0	0	0	0	0	0	0	0	0	0	0	0	0	0	0	0	0	0	0	0	0	0	0	0	0	0	0
Medtr5g083480	0.447004	2.18416	0.462206	0.0954909	1.62067	0	0.0396325	0.620787	0.384969	0.385918	0.934413	0.334259	0	0	0	0	1.06157	0	0	1.55008	0	1.40408	0.159065	0	0.272883	0.637231	0.0219496	0	0.119869	1.27762	1.49969	0.335665	3.46068	0	0.642753	1.17903	1.98866	0.619918	4.92836	0.374066	1.40687	0.0729723	0.401264	0	0	0.817478	0.0830626	0	0.374559	1.8401	1.08352	1.93554	0.517276	0	0	0.423354	0	0	0.835987	5.26078	2.01118	5.73311	1.05385	1.62067	1.36113	0.793336	1.8368	0.883463	0.417412	0.348315	1.59425	0.060392	0.172499	1.70868	6.86871	13.5521	3.55345	3.34115	3.35845	2.3906
Medtr5g083485	0	0	1.28682	0.0461306	0	0	0.083976	0	0.353561	0.102353	0.376192	0	0	0	1.30229	0	0	0	0	0.199687	0	0	0.117411	0.376568	0.134412	0.413341	0.198904	0.224265	0.247451	0.535554	0.433125	0.156081	1.46143	0	0.879756	0.301299	0.24859	0.61413	0	0.392195	0.5747	0	0.271759	0.65581	0	2.17585	0.341902	0	0	0	0.227264	0.0603659	0.307451	0.524554	0	0.215433	0	0.197159	0.291014	0.510358	1.1339	0.0431909	0.588238	0.305577	0.291514	0.19198	0.379855	0.279021	0.168569	0.372467	0	0.133465	0.083378	0.291514	0.166166	0.239684	0	0.881116	0.592705	0.38181
Medtr5g083490	21.7119	23.5302	20.1675	43.3371	16.5762	22.0974	12.962	38.7171	36.2783	56.3802	20.8498	23.9718	53.9046	48.6869	21.6918	20.5399	26.0733	17.1372	19.6901	49.1317	10.4868	33.3076	34.1983	57.8094	25.9551	41.2853	25.5799	52.0391	58.1612	18.1063	31.3198	29.9814	41.9465	38.7522	72.7623	35.934	21.138	29.9593	6.99237	103.964	21.9203	32.8852	62.2874	79.3223	32.6051	5.07211	28.9876	20.3541	28.7031	64.8842	33.4177	34.5719	47.1148	21.1629	18.4133	43.2103	55.5497	60.1827	30.3372	40.516	48.3572	21.8198	21.0237	42.5466	23.3377	18.8049	43.5507	32.5438	18.3616	49.6875	33.0066	31.3198	41.5663	29.2652	36.1375	53.2447	57.9445	25.8823	43.0295	25.4305
Medtr5g083500	0	0	0	0	0	0	0	0	0	0.699611	0	0.133367	0	0	0	0	0	0	0	0.217103	0	0	0	0	0.251056	0.0814893	0	0	0	0	0	0	0	0	0	0	0	0	0	0	0	0	0	0	0	0	0.815159	0	0	0	0	0	0	0.25418	0	0.0121681	0	0.106943	0	0	0	0.121929	0.182402	0	0.0690326	0	0.491275	0	0.337552	0.210021	0	0.291143	0	0.60797	0	0	0	0	0	0
Medtr5g083510	0	0	0	0	0	0	0	0	0	0	0	0	0	0	0	0	0	0	0	0	0	0	0	0	0	0	0	0	0	0	0	0	0	0	0	0	0	0	0	0	0	0	0	0	0	0	0	0	0	0	0	0	0	0	0	0	0	0	0	0	0	0	0	0	0	0	0	0	0	0	0	0	0	0	0	0	0	0	0	0
Medtr5g083520	2.66644	5.77602	1.97511	2.1909	0.752974	1.68251	3.39186	0.425899	7.77645	2.40167	14.8027	7.70027	2.10963	8.9148	1.03464	1.98029	4.02074	0	5.78827	14.3046	9.97034	2.8715	12.1344	2.20204	8.42323	15.0716	6.65782	10.0673	1.08246	3.579	13.4376	3.45836	8.99824	6.90063	29.0744	10.3414	12.0789	12.6857	8.42746	16.7598	4.95152	6.48177	34.0546	22.5297	7.8414	2.328	13.8439	26.0194	10.2713	20.2492	11.8727	10.8331	20.3241	10.1147	7.00077	11.3892	24.2165	4.96397	23.2726	12.9588	10.2821	15.6386	4.64959	6.23054	6.51921	6.5389	4.91791	8.18663	10.9037	16.5762	13.6408	4.25262	15.6981	11.4453	22.6134	38.4074	27.4392	18.6146	27.9855	32.0325
Medtr5g083530	0	1.38522	0	0.692733	0	1.61731	1.5991	2.22555	8.16951	0.0906467	1.42524	3.74035	0	7.90615	0	6.99098	1.67422	20.1023	2.66776	5.60775	0	4.18518	5.60775	2.16392	7.74771	6.17903	5.47399	4.19176	0.489444	0	7.35354	5.98665	4.6959	4.93417	0.320239	10.869	3.85093	0.393507	8.69018	4.90768	9.02238	3.90252	7.23113	5.04622	0	1.69237	4.00351	1.16862	2.21031	2.65855	2.17533	2.02235	2.02093	8.8855	6.11439	2.16725	6.8392	9.26092	1.96678	1.33304	0	0.224997	0	0.0978352	2.69238	2.55248	1.33794	0.518124	2.64864	0.618697	3.81169	2.71606	0.0875271	3.71517	3.35607	0.61085	0.903399	4.92836	1.23925	4.95387
Medtr5g083540	0	0	0	0	0	0	0	0	0	0	0	0	0	0	0	0	0	0	0	0	0	0	0	0	0	0	0	0	0	0	0	0	0	0	0	0	0	0	0	0	0	0	0	0	0	0	0	0	0	0	0	0	0	0	0	0	0	0	0	0	0	0	0	0	0	0	0	0	0	0	0	0	0	0	0	0	0	0	0	0
Medtr5g083550	0	0	0	0	0	0	0	0	0	0	0	0	0	0	0	0	0	0	0	0	0	0	0	0	0	0	0	0	0	0	0	0	0	0	0	0	0	0	0	0	0	0	0	0	0	0	0	0	0	0	0	0	0	0	0	0	0	0	0	0	0	0	0	0	0	0	0	0	0	0	0	0	0	0	0	0	0	0	0	0
Medtr5g083560	0	0	0	0	0.0467066	0	0	0	0	0	0	0	0	0	0	0	0	0	0	0	2.83012	0	0	0	0	0	0	0	0	0	0	0	0	0	0	0	0	0	0	0	0	0	0	0	0	0	0	0	0	0	0	0	0	0	0	0	0	0	0	0	0	0	0	0	0	0	0	0	0	0	0	0	0	0	0	0	0	0	0	0
Medtr5g083580	2.47023	0.666648	0	3.01844	0	3.18661	1.32444	0	4.65883	6.06758	1.83636	0.29129	0	1.92621	0	0	0	0	0.313298	4.06359	0	3.62706	1.30873	2.68936	0.463208	0.228647	0.270279	0	3.71351	3.43792	0	1.235	7.18426	6.01298	2.90902	3.46383	2.62802	1.3619	4.86143	3.43252	0	3.23078	1.1637	1.022	4.59784	0	0.431648	7.9541	0	8.92192	4.40728	0.324267	0.661908	0	0	0.028156	1.31461	1.80886	1.12092	5.4128	0	1.95828	0.983964	2.60543	0.765139	0.768322	2.88006	1.65202	3.57817	3.56321	5.0744	0.711946	2.88326	1.93018	3.58406	10.9086	3.37825	5.80132	5.23064	2.20251
Medtr5g083590	0	0	0	0.0178228	0	0	0.619157	0.0580932	0	0.024707	0	0	0	0	0	0	0	0	0	0	0	0	0	0.403648	0	0.0425635	0	0	0	0	0	0	0	0	0	0.0169909	0	0	0	0	0	0	0	0	0	0	0	0	0	0	0	0	0	0.194676	0	0	0	0	1.53065	0	0	0	0	0	0	0	0	0	0	0	0	0	0	0	0	0	0	0	0	0
Medtr5g083620	0	0	0	0	0	0	0.0695941	0	0	0	0	0	0.0895959	0	0	0	0	0	0	0	0	0	0	0.0264153	0	0	0	0	0	0	0	0	0	0	0	0	0	0	0	0	0	0	0	0	0	0	0	0	0	0	0	0	0	0	0	0	0	0	0	0	0	0	0	0	0	0	0	0	0	0.0470636	0	0	0	0	0	0	0	0	0	0
Medtr5g083630	0	0	0	0	0	0	0	0	0	0	0	0	0	0	0	0	0	0	0	0	0	0	0	0	0	0	0	0	0	0	0	0	0	0	0	0	0	0	0	0	0	0	0	0	0	0	0	0	0	0	0	0	0	0	0	0	0	0	0	0	0	0	0	0	0	0	0	0	0	0	0	0	0	0	0	0	0	0	0	0
Medtr5g083650	0	0	0	0	0	0	0	0	0	0	0	0	0	0	0	0	0	0	0	0	0	0	0	0	0	0	0	0	0	0	0	0	0	0	0	0	0	0	0	0	0	0	0	0	0	0	0	0	0	0	0	0	0	0	0	0	0	0	0	0	0	0	0	0	0	0	0	0	0	0	0	0	0	0	0	0	0	0	0	0
Medtr5g083660	0	0	0	0	0	0	0	0	0	0	0	0.0783663	0	0	0	0	0	0	0	0	0	0	0	0	0	0	0	2.94572	0	0	0	0	0	0	0	0.00332395	0	0	0	0	0.339089	0	0	0	0	0	0	0	0	0	0	0	0	0	0	0	0	0	0	0	0	0	0	0	0	0	0	0	0	0	0	0	0	0	0	0	0	0	0	0
Medtr5g083670	0	0	0	0	0	0	1.17969	0	0	0	0	0	0	0	0	0	0	0	0	0	0	0	0	1.67033	0	0	0	0	0	0	0	0	0	0	0	0.164135	0	0	0	0	0	0	0	0	0	0	0	0	0	0	0	0	0	0	0	0.0209919	0	0	0	0	0	0	0	0	0	0	0	0	0	0	0	0	0	0	0	0	0	0	0	0
Medtr5g083680	0	0	0	0	0	0	0	0	0	0	0	0	0	0	0	0	0	0	0	0	0	0	0	0	0	0	0	0	0	0	0	0	0	0	0	0.00135286	0	0	0	0	0	0	0	0	0	0	0	0	0	0	0	0	0	0	0	0	0	0	0	0	0	0	0	0	0	0	0	0	0	0	0	0	0	0	0	0	0	0	0	0
Medtr5g083690	1636.23	1174.12	1601.41	382.924	1618.88	1601.41	972.883	1425.05	434.299	848.427	141.404	1091.21	1514.11	1166.85	1344.87	1474.91	1960.23	390.533	2502.81	597.172	639.031	1601.41	306.738	808.727	131.189	418.338	1514.11	886.479	109.548	1137.19	1727.4	1450.53	447.346	3432.99	545.975	764.113	1077.33	411.975	429.738	1690.08	209.723	410.782	639.031	1450.53	2204.53	595.085	1618.88	460.464	3218.39	523.214	860.644	1571.59	309.95	495.819	339.422	492.928	870.198	122.469	634.255	676.896	899.29	1040.5	255.95	243.781	1933.48	355.146	279.327	1160.31	93.9275	286.8	136.708	351.569	451.236	188.118	398.336	230.643	258.158	291.816	169.587	244.919
Medtr5g083700	0	0	0.765646	0.025911	0	0	0	0.0974404	0	0	0	0	0	0	0	0	0	0	0	0	0	0.182829	0	0	0	0	0.0275048	0	0	0	0	0	0	0	0	0	0	0	0	0	0	0	0	0	0	0.509972	0	0	0	0	0	0.387052	0.120838	0	0	0	0	0	0	0	0	0	0	0	0	0	0	0	0	0	0	0	0	0	0	0	0	0	0	0
Medtr5g083710	0	9.30029	0	0	0	0	0	0	4.65563	3.56245	0.335523	5.05058	0	0	0	3.38076	0	0	0	6.8205	0	0.402955	15.2303	11.5146	13.0834	4.52788	0	3.69054	2.33499	10.7135	9.28618	2.8707	13.4668	6.23179	2.98589	0.151415	11.8666	7.44577	9.13013	4.86802	1.69942	2.29977	2.62243	0.318019	0	3.60773	7.03923	14.9811	6.40283	7.31984	4.23917	1.91524	11.3735	3.55262	5.28496	6.67894	5.99329	6.85975	7.75502	19.0546	35.5142	31.5294	36.8292	65.0068	40.1868	21.0174	17.5106	15.6343	20.6401	24.5613	20.8971	7.55887	56.6614	36.519	0.350371	0.89943	0.657991	0	0	0.104088
Medtr5g083720	2.95991	4.81708	6.03449	0.28878	8.47318	5.19532	4.23094	8.16795	5.64633	7.14149	4.5442	7.19274	3.60938	7.22596	5.6216	4.17001	4.15372	13.6773	6.6162	2.38868	15.0096	7.16025	6.12871	4.82016	11.152	5.3362	9.30475	8.60187	5.97571	0.906126	2.50632	1.45668	1.23129	1.43443	0.897603	1.31025	3.50034	2.27518	5.13667	5.66693	9.21417	4.89397	8.60399	12.6081	3.01445	0.86986	4.15674	2.80181	4.6751	3.03746	0.593136	6.34194	3.11854	8.79407	7.1292	10.0316	7.19423	6.23054	9.23813	0.526165	7.42205	1.01532	1.14752	2.38515	9.28618	4.60766	8.72717	3.35913	4.79079	5.22089	8.63706	4.74248	12.2501	6.32303	4.20439	1.75365	2.63225	0.79171	1.72274	3.11787
Medtr5g083730	7.80484	11.2468	9.12744	8.48034	8.25201	5.2977	2.65855	7.58816	5.72243	8.68573	3.85342	9.56204	5.81459	3.16359	12.8312	11.9684	11.155	1.79826	11.9075	6.93198	5.61716	5.56964	3.49445	8.60595	6.79635	10.6126	23.4201	8.84044	7.15464	17.3447	9.7091	10.9927	6.4968	7.47571	9.17205	8.02512	2.16669	9.57083	10.3678	23.1229	4.07463	6.17425	8.31204	15.2963	9.82506	14.1477	12.3591	5.18394	5.87943	10.7281	9.14101	6.25603	2.91606	8.54431	10.0773	11.152	11.5673	6.22811	13.9591	14.7583	10.0156	12.2972	3.75993	26.7664	15.3006	8.84222	14.6902	6.29486	15.5967	13.0834	10.869	15.7949	19.2942	13.0161	4.40905	2.21764	5.11117	4.05076	3.61278	5.31529
Medtr5g083740	9.65318	13.3295	16.1862	12.1155	9.72468	12.3817	16.9336	6.39142	0.144457	11.1895	4.30614	4.92836	25.6614	12.1344	14.4508	16.5963	10.8983	10.3256	12.3097	2.94233	14.6442	5.7497	6.79953	13.4481	7.23455	6.12235	12.1155	5.53403	6.36673	13.0937	5.45677	5.41384	6.73952	6.23054	5.27396	9.49136	9.33488	8.09101	20.0719	6.33731	6.23291	10.9285	8.18912	8.63908	5.56143	16.0092	9.16982	23.4684	8.84431	4.90545	6.18344	6.96829	4.39148	13.1025	7.11384	3.88978	11.9348	6.02226	5.47284	5.62702	7.88744	9.14311	7.12286	5.33988	4.70178	6.43855	6.17145	3.65307	7.86788	3.97351	4.15674	7.63684	9.50286	4.46631	4.27141	4.62667	2.19992	2.88597	1.84282	1.34083
Medtr5g083750	5.7551	1.36489	4.30108	5.93003	4.38436	3.17017	8.92769	12.4188	3.71517	4.37941	0.498375	5.66978	9.8958	11.6452	9.81606	4.51381	10.4769	1.91079	3.39268	1.33658	6.90554	12.2424	3.35913	4.31036	2.18294	5.35728	17.1319	14.6358	14.4705	0.37508	6.52072	9.88294	0.336807	5.03342	3.38764	2.92357	5.7083	6.97169	1.34917	5.36965	3.56485	5.5404	2.88453	3.6084	2.74406	0.756605	6.61296	0	14.6486	1.56808	2.71797	7.6494	3.62476	11.4336	4.86259	3.98837	4.34874	10.2473	4.5037	3.03007	3.29298	12.0821	5.30904	2.40816	8.43831	1.79727	4.1559	2.60296	0.892381	3.6339	10.6445	5.88855	5.23524	4.1559	0.740472	0.359945	3.43602	5.1777	3.85632	1.74772
Medtr5g083760	5.62447	12.6242	5.04838	12.6662	4.48634	2.50011	12.2972	7.27673	12.9234	10.365	3.32079	11.0619	8.94313	5.80713	1.31979	15.1646	11.5117	13.9721	1.81604	8.82498	8.48034	6.76603	13.0655	13.2591	9.87578	8.23695	9.35632	6.58493	15.8899	20.9282	20.2884	35.6879	35.207	5.89256	4.65358	20.5731	12.4069	10.61	39.8777	15.7448	28.9777	19.8077	21.6154	29.76	32.4909	24.2474	30.2679	29.0075	7.53206	2.82694	14.9563	11.1422	17.2358	58.6883	21.7748	9.65318	19.4553	27.4888	11.5466	23.1374	4.24566	10.9699	13.7069	11.5172	11.1468	15.397	34.7373	10.6228	22.4465	22.1984	13.2042	15.4219	18.6762	17.9345	2.20983	0.537148	5.27396	3.46725	1.36331	4.36977
Medtr5g083770	0	7.95109	4.13715	0.305577	5.56836	3.71609	0.00359554	0	0.303254	2.15942	0	0.657274	5.83913	1.3068	0.678373	1.06436	1.83004	0	5.41594	1.85076	1.31189	0.0910632	0.516906	10.954	0.299648	0.994603	2.03897	1.15596	1.1441	0.820729	0.574935	6.15166	1.40651	3.51543	0	0.854486	0	0.441621	4.5422	3.72996	1.01933	0.187806	1.47278	3.36486	0	0	0.224871	0	5.82111	0	0	1.17249	0.476857	0	3.74409	0.766783	0.939749	3.85261	0.561528	0	3.52954	0	1.35407	3.02736	2.27341	0.616478	2.48539	0.287078	0.0952344	5.11581	3.32002	0	0.98746	1.04246	0.108361	0.614795	0	0	0	0
Medtr5g083780	15.0096	5.16779	8.93407	17.4603	8.52379	16.9683	9.33034	23.4917	16.3479	23.6148	43.0117	18.8633	14.774	10.9313	15.3135	17.2663	14.1899	47.2055	11.1979	35.9916	16.8739	14.9315	19.8185	17.6484	20.9346	17.6157	13.1707	23.5395	12.6692	2.88527	11.017	15.6477	30.6409	21.7883	37.0921	13.6051	21.7386	23.2801	10.1754	20.7017	22.7364	16.5918	9.38067	12.1282	28.237	18.2773	13.2432	18.1626	11.5413	56.922	17.7427	23.5395	19.9347	12.2367	21.2735	16.5517	17.4753	13.692	16.4717	19.9418	9.86029	20.0414	11.9111	17.7469	21.6213	13.6516	28.0065	20.3865	17.3181	18.3054	30.5924	14.229	18.8919	25.0089	26.4491	50.3156	43.3174	38.3034	52.5675	50.8529
Medtr5g083790	25.3795	6.08339	5.35223	72.3487	36.8763	36.8925	36.2329	43.9436	64.9661	74.5324	359.13	50.4221	64.6472	29.6144	15.8752	20.1743	8.47667	122.598	53.2447	124.114	18.8807	135.786	75.0836	69.276	81.5136	87.2437	43.0117	52.2027	34.882	14.7869	13.9721	50.1972	207.62	40.6911	244.919	134.035	175.621	111.387	118.794	75.5089	47.9629	58.4957	45.7259	37.6714	79.4787	42.988	10.9338	115.786	29.6702	259.143	149.35	155.092	112.75	160.204	40.516	53.36	40.874	33.7054	48.4002	110.319	59.774	53.7044	178.121	64.7567	87.5082	64.3751	78.0677	106.402	134.853	171.211	123.344	64.2141	83.3667	89.696	359.99	467.896	403.648	357.565	319.98	476.762
Medtr5g083810	0	0	0	2.23776	0	0	0.0330487	3.44927	7.95261	0	19.6225	3.55859	0	7.98583	0	0	3.35376	8.36947	0	5.44011	19.5549	12.729	25.2735	10.1966	54.9754	28.2082	7.17497	92.9262	15.7537	0	0	3.14627	4.18224	0.256847	2.27518	19.7866	13.8975	49.3484	35.146	12.5267	30.1072	95.3353	58.4957	32.9391	22.2273	1.68486	0.565676	5.47891	0	2.6084	28.0239	18.1393	30.3029	93.9977	73.422	4.30002	47.9902	16.1024	27.6187	0	0	0	0	0	0	2.25582	0	1.09939	7.94008	5.95713	0	0.857088	0.755823	0.504991	94.4416	108.592	42.4749	86.734	73.0427	34.5834
Medtr5g083820	0	0	0	0.0337884	0	0.103409	0.0209396	0.092618	0	0	0	0	0.138034	0	0	0	0	0	0	0	0	0	0	0	0	0	0.00858576	0	0	0	0	0	0	0	0	0.00335776	0	0	0	0	0	0	0	0	0	0	0	0	0	0	0	0.0148017	0	0	0	0	0	0	0	0	0	0	0	0	0	0	0	0	0	0	0	0	0.00710814	0	0	0	0	0	0	0
Medtr5g083830	0	0	0	0	0	0	0	0	0	0	0	0	0	0	0	0	0	0	0	0	0	0	0	0	0	0	0	0	0	0	0	0	0	0	0	0	0	0	0	0	0	0	0	0	0	0	0	0	0	0	0	0	0	0	0	0	0	0	0	0	0	0	0	0	0	0	0	0	0	0	0	0	0	0	0	0	0	0	0	0
Medtr5g083840	8.40759	3.2393	1.80461	12.1082	10.8144	3.44015	7.46504	3.68964	2.96583	1.65872	6.33168	2.09346	3.94005	4.78772	3.07784	4.09503	1.49162	1.95618	5.02909	4.3854	0	3.49047	3.2154	3.14116	3.32941	1.97304	4.30705	2.14465	5.21005	5.59881	1.04246	2.18866	0.27716	1.66854	3.51122	5.20882	4.12442	5.06188	4.90193	2.63651	1.97304	4.57196	2.76601	4.5179	0	3.75289	3.11918	5.82863	6.2009	3.58755	6.26886	3.22567	4.40905	6.04961	3.88508	1.76371	2.84873	1.96035	2.16118	2.16055	3.12067	2.2842	0.504407	2.4257	1.03219	1.41209	1.62549	4.04861	2.62481	3.24892	2.04044	2.21587	2.26435	0.583543	2.7734	5.29081	2.53714	2.3521	2.80384	1.94171
Medtr5g083860	11.1864	8.88329	12.5811	10.4745	3.11918	0.890901	5.74437	13.4185	4.19352	4.63369	15.2349	0.70808	6.37413	18.9857	0	7.6133	27.1188	3.32241	3.90329	1.64291	0	5.51966	0	2.82151	7.32723	4.39946	2.32041	14.4586	0.249243	2.50813	3.70521	0	0	0	0.510358	1.77968	0	0.193314	6.31446	1.17249	5.25193	25.7235	64.4132	36.435	0	3.28976	2.72955	0.767833	0.732529	3.82547	0	3.52222	1.65872	0.526362	8.83836	1.74224	44.2966	1.15534	39.2498	1.07348	0	0.733857	0	0	0.0429124	0.0605636	1.69178	15.9957	0.212687	16.8739	0.111721	1.05797	0.876457	3.77574	3.22937	0.0882015	4.27141	8.69251	7.29055	11.3598
Medtr5g083870	0	0	0	0	0	0	0	0.117287	0	0	0	0	0	0	0	0	0	0	0	0	0	0	0	0	0	0	0	0	0	0	0	0	0	0	0	0	0	0	0	0	0	0	0	0	0	0	0	0	0	0	0	0	0	0	0	0	0	0	0	0	0	0	0.276598	0	0	0	0	0	0	0	0	0	0	0	0	0	0	0	0	0
Medtr5g083890	0.859171	0	0	0.000342387	0.122631	0	0	0	0	0	0	0	0	0	0	0	0	0	0	0	0	0	0	0	0	0	0	0	0	0	0	0	0	0	0	0	0	0	0	0	0	0	0	0	0	0	0	0	0	0	0	0	0	0	0	0	0	0.0242955	0	0	0	0	0	0	0	0.0117945	0	0	0	0	0	0	0	0	0	0	0	0	0	0
Medtr5g083900	0	0	0	0.483734	1.24925	0.133053	0.441252	0	0	0.0657359	0	0	1.17933	0	0	0	0	0	0	0	0	0.357144	0	0.126414	0	0	0.280834	0	0.0830034	0	0.453101	0	0	0	0	0.00601089	0	0	0	0.14022	0	0.0687944	0	0.189046	0	0	0.30339	1.21716	0	0.120928	0.222357	0	0	0.561065	0	0	0	0.0602344	0	0	0	0	0	0	0	0	0	0	0	0	0	0.131324	0	0	0	0	0	0	0	0
Medtr5g083910	10.9338	52.7803	46.1374	6.89649	6.5359	27.6399	10.5135	5.08867	5.0799	4.90864	10.5954	2.64265	25.8276	24.9211	4.58637	16.7158	26.8648	5.8097	4.19352	3.17253	5.5708	9.59292	3.74035	11.9815	3.15773	4.82564	9.74146	21.2526	10.7822	3.44252	4.25262	1.21439	0.537148	2.85208	0.32711	0.990283	4.03938	2.18359	8.12727	7.52683	3.6044	7.91574	1.26249	12.4188	11.0818	47.7472	4.5311	2.57386	2.5944	0.748	2.23258	3.5966	3.39836	2.29856	5.91517	3.66378	6.10424	2.36997	2.97374	4.40348	0	0.745614	2.59868	0	0.747764	1.5359	0.0388314	0.564479	0.410898	1.17969	0.270716	0.778378	0.839195	0.646138	8.46026	6.11439	4.80575	6.41023	7.26163	8.65899
Medtr5g083940	0	0	0	0.000698587	0	0	0	0	0	0	0	0	0	0	0	0	0	0	0	0	0	0	0	0	0	0	0	0	0	0	0	0	0	0	0	0	0	0	0	0	0	0	0	0	0.969434	0	0	0	0	0.301006	0	0	0	0	0	0	0	0	0	0	0	0	0	0	0	0	0	0	0.0939224	0	0	0	0	0	0	0.397938	0	0	0	0
Medtr5g083960	0.657991	14.6769	0.396885	1.05829	0	0.16269	0.417758	0	0	0.0550391	0	31.1393	0	5.22355	0	3.33885	0	0	0	2.09042	0	0.120512	0.934788	0	24.7961	4.72445	0.551299	0.133556	2.12544	48.7615	3.51218	1.23616	7.69105	2.26154	1.7191	0.183717	1.63676	0.108577	24.8953	1.32252	0.176322	6.01427	0	0.275027	0	2.32096	1.18726	5.82481	8.59538	2.4654	0.996112	0.651367	0	0	1.13728	15.0892	0.724942	13.6408	5.57488	58.0052	74.3768	47.2286	24.1298	29.892	9.23546	5.9048	0.0763745	0.430995	12.7031	0.23725	75.2449	8.21448	11.0922	8.71237	79.2835	57.248	14.4344	1.33013	0	0
Medtr5g083970	0	0	0	0	0	0	0	0	0	0	0	0	0	0	0	0	0	0	0	0	0	0	0	0	0	0	0	0	0	0	0	0	0	0	0	0	0	0	0	0	0	0	0	0	0	0	0	0	0	0	0	0	0	0	0	0	0	0	0	0	3.305	0	2.07202	0.104298	0	0	0	0	0	0	0	0	0	0	0	0	0	0	0	0
Medtr5g083980	0.513466	19.5036	0.636981	2.3297	0.452713	0	0.00177069	0.37083	14.1744	11.6969	0.676283	19.1091	0	1.05468	9.83023	2.76535	0.386529	1.30401	0.24591	8.56502	1.79405	2.00221	19.3051	8.37344	19.978	8.16951	0.0599918	10.5874	3.47297	10.3283	5.89668	1.53108	16.4717	7.37779	7.04886	1.36267	6.66546	9.62313	7.04244	12.7499	5.29208	2.99496	7.56283	1.5247	0.945068	4.46103	5.08333	43.9634	10.7675	14.8112	3.24239	4.29134	13.9591	6.09752	6.8874	19.5453	5.16779	5.02782	9.38067	22.9332	42.7329	45.2256	27.1583	35.3954	51.4587	24.9033	30.2328	23.2368	37.9902	36.2783	35.1915	23.5229	38.1126	22.6443	4.61281	2.19473	0.792246	0.515098	0.449361	1.41894
Medtr5g084000	0	0	0	0	0	0	0	0	0	0	0	0	0	0	0	0	0	0	0	0	0	0	0	0	0	0	0	0	0	0	0	0	0	0	0	0	0	0	0	0	0	0	0	0	0	0	0	0	0	0	0	0	0	0	0	0	0	0	0	0	0	0	0	0	0	0	0	0	0	0	0	0	0	0	0	0	0	1.91674	1.72731	0.303915
Medtr5g084020	0	0	0	0	0	0	0	0	0	0	0	0	0	0	0	0	0	0	0	0	0	0	0	0	0	0	0	0	0	0	0	0	0	0	0	0	0	0	0	0	0	0	0	0	0	0	0	0	0	0	0	0	0	0	0	0	0	0	0	0	0	0	0	0	0	0	0	0	0	0	0	0	0	0	0	0	0	0.462766	0	0
Medtr5g084030	37.9731	13.6694	34.5148	38.1798	32.8989	38.8304	24.2402	37.4704	28.1767	30.2679	41.0788	34.7507	25.7135	30.7819	14.5062	42.4162	32.2651	17.3483	25.2052	24.9732	43.2322	40.4778	32.6051	41.9465	23.5395	29.2877	18.0481	26.035	27.4576	26.3529	33.8696	31.2585	31.3872	13.6995	38.2236	28.7247	27.7287	31.7397	19.2875	16.517	32.3271	16.3922	23.2726	24.6127	42.2489	6.3014	21.5887	19.1249	26.0447	34.9898	33.6041	41.5663	35.6276	18.8232	44.6336	13.6624	20.7966	17.0812	13.3333	22.4697	19.5453	32.2382	24.1909	22.2273	15.198	14.4256	32.5171	30.4711	17.8791	35.7447	39.517	13.4599	24.9812	19.3882	37.9731	53.9932	66.0956	88.4576	92.6146	115.908
Medtr5g084040	0	0	0	0	0	0	0	0.299818	0	0.0893683	0	0	0	0	0	0	0	0	0	0	0	0	0	0.276598	0	0	0	0	0	0	0	0	0	0	0	0	0	0	0	0	0	0.116113	0	0	0	0	0	0	0	0	0	0	0	0	0	0	0	0	0	0	0	0	0	0	0	0	0	0	0	0	0	0	0	0	0	0	0.340369	8.4518	11.3598	5.01199
Medtr5g084050	0	2.02421	0	0.51251	0.303646	0.149081	0.741523	0	0.398478	0.346491	0	0	0.633971	0.973903	0	0	0	0	0	0	0	0.339753	0.560379	0.368856	0.1	0	0.0217606	0	0.190763	0.38088	0.858596	0	0	0	0	0.0114567	0	0	0	0.132332	0.692495	0.154366	0.521169	0	0	2.74768	0.859411	0	1.05026	0.202905	0	0.060392	0.982545	0.518476	0.782342	0	0	0	0.106496	0	0	0.805287	0	0	0	0.387052	0	0.120838	0.256059	0.147028	0.846056	0.141565	0.11802	0.110363	0	0.142471	0	0	0.283969	0
Medtr5g084060	445.976	540.986	506.519	560.205	341.427	436.572	386.633	451.236	445.976	608.927	618.827	401.304	561.562	636.469	156.016	831.2	535.792	263.328	190.273	359.99	398.336	300.028	445.976	367.373	471.64	517.096	480.842	632.299	342.887	389.577	316.091	246.135	259.143	389.577	286.8	240.576	320.607	467.896	424.964	526.55	603.091	470.364	567.578	525.005	366.342	616.62	273.043	163.059	392.415	289.745	324.549	339.422	561.562	328.668	674.654	595.085	471.64	432.16	586.099	356.635	243.348	580.255	501.974	295.703	509.33	381.159	302.455	299.265	342.173	509.33	739.607	397.222	599.157	220.316	733.341	667.575	679.306	856.208	956.969	416.158
Medtr5g084070	0	0	0	0	0	0	0.00112395	0	0	0	0	0	0	0	0	0	0	0	0	0	0	0	0	0	0	0	0	0	0	0	0	0	0	0	0	0	0	0	0	0	0	0	0	0	0	0	0	0	0	0	0	0	0	0	0	0	0	0.0905412	0	0	0	0	0	0	0	0	0	0	0	0	0	0	0	0	0	0	0	0	0	0
Medtr5g084080	0	0	0	0	0	0	0.00193177	0	0	0	0	0	0	0	0	0	0	0	0	0	0	0	0	0	0	0	0	0	0	0	0	0	0	0	0	0.238619	0	0	0	0	0	3.17803	0	0	0	0	0	0	0	0	0	0	0	0	0	0	0.107134	0	0	0	0	0	0	0	0	0.0344714	0	0	0	0	0	0	0	0	0	0	0	23.5395	26.035	10.2642
Medtr5g084090	8.87492	9.71355	14.2481	3.48042	0.993274	2.78499	0.382137	2.60659	7.6494	1.40611	15.4047	4.39148	0.433602	6.52827	0.999671	21.8198	7.51763	7.82289	1.55347	11.7089	0	6.46974	4.275	2.09346	12.6722	11.9562	15.5129	14.0628	6.72311	20.5399	9.38067	3.95472	4.96646	7.10591	5.85432	11.017	2.0666	8.69251	10.0701	1.56808	17.6157	8.83618	16.8221	24.0542	10.954	50.8794	9.88294	4.12835	3.59094	7.30431	12.2367	4.45146	11.8137	11.3313	21.6084	7.96356	22.2504	12.9523	21.7674	8.45406	2.90988	5.75625	8.86182	3.21853	5.14687	6.01932	1.03285	1.68915	3.15998	6.85975	21.1088	6.87028	8.20454	2.37589	15.0791	6.8766	23.3299	15.9908	6.23054	4.47267
Medtr5g084100	0	0	0	0	0	0	0	0	0	0	0	0	0	0	0	0	0	0	0	0	0	0	0	0	0	0	0	0	0	0	0	0	0	0	0	0	0	0	0	0	0	0.218201	0	0	0	0	0	0	0	0	0	0	0	0	0	0	0	0	0	0	0	0	0	0	0	0	0	0	0	0	0	0	0	0	0	0	0	4.81374	4.60471	1.35699
Medtr5g084105	0	0	0	0	0	0	0	0	0	0	0	0	0	0	0	0	0	0	0	0	0	0	0	0	0	0	0	0	0	0	0	0	0	0	0	0	0	0	0	0	0	0	0	0	0	0	0	0	0	0	0	0	0	0	0	0	0	0	0	0	0	0	0	0	0	0	0	0	0	0	0	0	0	0	0	0	0	0	0	0
Medtr5g084110	0	0	0	0	0	0	0	0	0	0	0	0	0	0	0	0	0	0	0	0	0	0	0	0	0	0	0	0	0	0	0	0	0	0	0	0	0	0	0	0	0	0	0	0	0	0	0	0	0	0	0	0	0	0	0	0	0	0	0	0	0	0	0	0	0	0	0	0	0	0	0	0	0	0	0	0	0	0	0	0
Medtr5g084133	0	0	0	0	0	0	0	0	0	0	0	0	0	0	0	0	0	0	0	0	2.33945	0	0	0	0	0	0	0	0	0	0	0	0	0	0	0	0	0	0	0	0	0	0	0	0	0	0	0	0	0	0	0	0	0	0	0	0	0	0	0	0	0	0	0	0	0	0	0	0.604129	0	0	0	0	0	0	0	0	50.4479	56.7254	39.0464
Medtr5g084140	0	0	0	0	0	0	0	0	0	0	0	0	0	0	0	0	0	0	0	0	0	0	0	0	0	0	0	0	0	0	0	0	0	0	0	0	0	0	0	0	0	0	0	0	0	0	0	0	0	0	0	0	0	0	0	0	0	0	0	0	0	0	0	0	0	0	0	0	0	0	0	0	0	0	0	0	0	0	0.0984916	0
Medtr5g084150	0	0	1.41943	0.0583612	0.240416	0	0.00631951	0	0.410898	0.0682915	0.676009	0.0154697	0.186421	0	0	0.546867	1.06323	0	0.688175	0.258115	0	0.215332	0.251447	0.141565	0.156592	0.0191919	0.0379129	0	0.24109	0.733553	0.438924	0.137798	0	0.445731	0.516077	0.0121385	0.371002	0.311332	0.332457	0.102637	0.386365	0.0293388	0.296179	0	0	0.689457	0.187806	1.13358	0.0949301	0.203626	0.262263	0.379019	0.467483	0.671266	0.370141	0.0564566	0.115042	0	0.197475	0	0.65628	0.303915	0	0.163475	0.117353	0.0363585	0.16158	0.130239	0.0826955	0.215332	0.150155	0	0.0411393	0.229596	0.30339	1.92357	0.614588	0.372639	0.785145	0.640341
Medtr5g084160	0	0	0	0	0	0	0	0	0	0	0	0	0	0	0	0	0	0	0	0	0	0	0	0	0	0	0	0	0	0	0	0	0	0	0	0.0110755	0	0	0	0	0	0	0	0	0	0	0	0	0	0	0	0	0	0	0	0	0	0	0	0	0	0	0	0	0	0	0	0	0	0	0	0	0	0	0	0	0	40.6141	35.2367	31.6657
Medtr5g084180	0	0	0	0	0	0	0	0	0	0	0	0	0	0	0	0	0	0	0	0	0	0	0	0	0	0	0	0	0	0	0	0	0	0	0	0	0	0	0	0	0	0	0	0	0	0	0	0	0	0	0	0	0.151048	0	0	0	0	0	0	0	0	0	0	0	0	0	0	0	0	0	0	0	0.00621691	0	0	0	0	0	0	0
Medtr5g084210	0	0	0	0	0	0	0	0	0	0	0	0	0	0	0	0	0	0	0	0	0	0	0	0	0	0	0	0	0	0	0	0	0	0	0	0	0	0	0	0	0	0	0	0	0	0	0	0	0	0	0.146369	0	0	0	0	0	0	0	0	0	0	0	0	0	0	0	0	0	0	0	0	0	0	0	0	0	0	0.261018	0.939749	0.335796
Medtr5g084240	0	0	0	0	0	0	0.0120078	0	0	0	0	0.114851	0	0	0	0	0	0	0	0	1.48422	0	0	0	0	0	0.00342646	0	0	0	0	0	0	0.72196	0	0	0	0	0	0	0	0	0	0	0	0	0	0	0	0	0	0.0724103	0	0	0	0	0	0	0	0	0	0	0	0.152191	0	0	0	0	0	0	0	0	0	0	0	0	0	7.51763	1.99997	1.63196
Medtr5g084250	0	0	0	0	0	0	0	0	0	0	1.64459	0.157315	0	0	0	0	0	0	0	0	0	0	0	0	0.186527	0.404872	0	0.919013	0	0	0	0	0	0	0	0.189046	0.723963	0	0	0	0	7.24788	1.38681	0	0	0	0	0	0	0.104519	0	0.491081	0.795024	7.49624	0	0.0458317	0.413194	1.83265	0	0	0	0	3.56399	0.116251	0	4.38436	0	11.395	7.44926	3.16133	4.45319	0	0.550293	1.25904	2.02093	0	2.21915	26.9039	12.4889	11.4715
Medtr5g084260	0	0	0	0	0	0	0	0	0	0	0	0	0	0	0	0	0	0	0	0	0	0	0	0	0	0	0	0	0	0	0	0	0	0	0	0	0	0	0	0	0	0	0	0	0	0	0	0	0	0	0	0	0	0	0	0	0	0	0	0	0	0	0	0	0	0	0	0	0	0	0	0	0	0	0	0	0	0.107736	1.28682	0
Medtr5g084265	0	0	0	0	0	0	0	0	0	0	0	0	0	0	0	0	0	0	0	0	0	0	0	0	0	0	0	0	0	0	0	0	0	0	0	0	0	0	0	0	0	0.161294	0	0	0	0	0	0	0	0	0	0.0495643	0	0	0	0	0	0	0	0	0	0	0	0	0	0	0	0	0	0	0	0	0	0	0	0	0	0	0	0
Medtr5g084270	0	0	0	0.49744	0	1.10902	0.339457	0	0.116322	0.200464	0	0	0.814623	0	0.447199	0	0	0	0.521413	0	0	0	0	0.407564	0	0.0232389	0.286915	0	0	0	0	0	0	0	0	0.258239	0	0	0.561065	0.0786759	0	0.205637	0	0	0	0	0	0	0.29312	0.12201	0.243153	0.0102996	0	0	0	0	0	0	0	0	0	0	0	0.127242	0.12075	0	0	0	0	0	0	0	0	0	0	0	0	0	0	0
Medtr5g084280	0	0	0	0.00237274	0	0	0.00430159	0	0	0	0	0	0	0	0	0	0	0	0	0	0	0.564479	0	0	0	0	0.024212	0	0	0	0	0	0	0	0	0	0	0	0	0	0	0	0	0	0	0	0	0	0	0	0	0	0	0	0	0	0	0	0	0	0	0	0	0	0	0	0	0	0	0	0	0	0	0	0	0	0	0	0	0
Medtr5g084310	0	0	0	0.000833787	0	0	0	0	0	0	0	0	0	0	0	0	0	0	0	0	0	0	0	0	0	0	0	0	0	0	0.113467	0	0	0	0	0	0	0	0	0	0	0	0	0	0	0	0	0	0	0	0	0	0	0	0	0	0	0	0	0	0	0	0	0	0	0	0	0	0	0	0	0	0	0	0	0	0	0	0	0
Medtr5g084320	0	0	0	0	0	0	0	0	0	0	0	0	0	0	0	0	0	0	0	0	0	0	0	0	0	0	0	0	0	0	0	0	0	0	0	0	0	0	0	0	0	0	0	0	0	0	0	0	0	0	0	0	0	0	0	0	0	0	0	0	0	0	0	0	0	0	0	0	0	0	0	0	0	0	0	0	0	0	0	0
Medtr5g084330	0	0	0	0	0	0	0	0	0	0	0	0	0	0	0	0	0	0	0	0	0	0	0	0	0	0	0	0	0	0	0	0	0	0	0	0	0	0	0	0	0	0	0	0	0	0	0	0	0	0	0	0.969434	0	0	0	0	0	0	0	0	0	0	0	0	1.21584	0	0	0.241784	0	0	0	0	0	0	0	0	0	0	0	0
Medtr5g084370	0	0	0	0	0	0	0	0	0	0	0	0	0	0	0	0	0	0	0	0	0	0	0	0	0	0	0	0	0	0	0	0	0	0	0	0	0	0	0	0	0	0	0	0	0	0	0	0	0	0	0	0	0	0	0	0	0	0	0	0	0	0	0	0	0	0	0	0	0	0	0	0	0	0	0	0	0	0	0	0
Medtr5g084380	0	0	0	0	0	0	0	0	0	0	0	0	0	0	0	0	0	0	0	0	0	0	0	0	0	0	0	0	0	0	0	0	0	0	0	0	0	0	0	0	0	0	0	0	0	0	0	0	0	0	0	0	0	0	0	0	0	0	0	0	0	0	0	0	0	0	0	0	0	0	0	0	0	0	0	0	0	0	0	0
Medtr5g084400	0	0	0	0	0	0	0	0	0	0	0	0	0	0	0	0	0	0	0	0.428297	0	0	1.26862	0	0	0	0	0	0	0	0	0.392371	0	0	0	0	0	0	0	0	0	0	0	0	0	0	0	0	0	0	0	0	0	0	0	0	0	0	0.290022	0	0	1.03586	0	0	0	0	0	0	0	0.08965	0	0	0	0	0	0	0	0.400176	1.17423	0.332608
Medtr5g084410	6.68201	2.12484	2.11455	0.214138	0	0.564479	0.177651	0.432341	0	0.111206	0	0.00817631	0	0	0	0	2.54354	0	0	0	0	0.148097	0	0	0.120443	0	0.021095	0	0	0	0	0	0	0	0	0.00356664	0	0	0	0	0.543161	0	0	0	1.35995	0	0	0.973903	0.0880775	0	0.0682494	0	0.225338	0	0.526362	0.0344313	0	0.31816	0	0	0	0	0	0.506728	0	0.00746676	0	0	0.168043	0.0954909	0.363879	0	0	0	0	0	0	0	0	0
Medtr5g084455	0.525524	0	0.24109	0	0	0	0	0	0.665456	0	0	0.290426	0	1.09771	0	0	0.792246	0	0	0	1.91026	0.144028	1.73743	1.42654	0.50736	0.14289	0	0	0.392371	0	0	2.11292	0	0.560168	1.03055	0.272383	3.00255	0	4.42463	0	0	0	0	0	0	0	0	0	0	0.0640893	0	1.02015	0	4.86802	0	1.62855	0	3.07518	5.03006	0	4.65883	1.05604	0	1.18914	0	5.42598	2.37415	0.670282	1.65245	1.20498	0.543355	4.11883	1.93333	0.622542	0	0	0.108503	0	0	0
Medtr5g084460	0	0	0	0	0	0	0	0	0	0	0	0	0	0	0	0	0	0	0	0	0	0	0	0	0	0	0	0	0	0	0	0	0	0	0	0	0	0	0	0	0	0	0	0	0	0	0	0	0	0	0	0	0	0	0	0	0	0	0	0	0	0	0	0	0	0	0	0	0	0	0	0	0	0	0	0	0	0	0	0
Medtr5g084470	0	0	0	0.0811667	0.163099	0	0.0320564	0	0	0	0	0	0	0	0	0	0	0	0	0	0	0.104519	0	0	0.0886726	0.295166	0	0	0	0	4.20255	0	0	0.720984	0	0.0120242	0	0	3.60699	0	0	0	0	0	0	0	2.11711	0	0	0	0	0	0	0	0	0.46398	0	0	0	0	0	0	0	0	0.59291	0.109148	0	0	0	0.0226864	0.170792	0	0.027744	0.138951	0	0	0	0	0	0
Medtr5g084475	0	0	0	1.13145	0	0	0	0	0	0.0207211	0	0	0	0	0	0	0	0	0	0	0	0	0	0	0	0	0	0	0	0	0	0	0	0	0	0	0	0	0	0	0	0	0	0	0	0	0	0	0	0	0	0	0	0	0	0	0	0	0	0	0	0	0	0	0.386365	0	0	0	0	0	0	0	0	0	0	0.103201	0	0	0	0
Medtr5g084490	0	0	0	0	0	0	0	0	0	0	0	0	0	0	0	0	0	0	0	0	0	0	0	0	0	0	0	0	0	0	0	0	0	0	0	0	0	0	0	0	0	0	0	0	0	0	0	0	0	0	0	0	0	0	0	0	0	0	0	0	0	0	0	0	0	0	0	0	0	0	0	0	0	0	0	0	0	0	0	0
Medtr5g084530	0	0	0	0	0	0	0.130727	0	0	0	0	0	0	0	0	0	0	0	0	0	0	0	0	0.199575	0	0	0	0.202009	0	0	1.81468	0	0	0	0	0	0	0	0	0	0	0	0	0	4.5037	0	0	0	0	0	0	0	0	0	0.874373	0	0	0	0	0	0	0	0	0	0	0	0	0	0	0	0	0	0	0	0	0	0	0	0	0
Medtr5g084540	3.05129	0	0	0	0	0	0	0.184076	0	0	0	0.044384	0	0	0	0	0	0	0	0	0	0	0	0	0	0	0	0.358825	0	0	0	0	0	0	0	0	0	0	0	0	0	0	0	0	0	0	0	0	0	0	0	0	0	0	0	0.0149415	0	0.0365931	0	0	0	0	0	0	0	3.55427	0	0	1.07313	0	0	1.16442	0	0	0	0	0	0	0	0
Medtr5g084550	0	0	0	0	0	0	0	0	0	0	0	0	0	0	0	0	0	0	0	0	0	0	0	0	0	0	0	0	0	0	0	0	0	0	0	0	0	0	0	0	0	0	0	0	0	0	0	0	0	0	0	0	0	0	0	0	0	0	0	0	0	0	0	0	0	0	0	0	0	0	0	0	0	0	0	0	0	0	0	0
Medtr5g084560	0	0	0	0.00211806	0.438008	0	0.0628107	0.45401	0	0.025589	0	0	2.42215	0	0	0	0	0	0	0	0	0	0	0	0	0	0.159223	0	0	0	0	0	0	0	0	0.00942536	0	0	0	0	0	0	0	0	0	0	0	0	0	0	0	0	0	0	0	0	0	0	0	0	0	0	0	0	0	0	0	0	0	0	0	0	0	0	0	0	0	0	0	0
Medtr5g084570	1.37518	0	0.567905	1.1842	0	0	0	1.66134	0	0	0	0.43532	0	0.621118	2.66588	0.45494	6.30423	0	0	0	1.35884	0	0	0	0	0.251056	0	0	0	0.471636	0.520979	1.60261	0	1.02045	0	0	5.23064	0	0	0	0.224049	0	0	0	9.81806	0	0.310787	0	1.96543	0	0	1.22205	0	0	0	0	0	0	0	0	0	0.582934	0	0	0	0	0	0.299368	0	0	0	0	0	0	0.234837	0	0.61085	0	0	0
Medtr5g084590	0	0	0	0.210453	0.412839	0.337378	0.69699	0.457226	0	0	0	0	0.529921	1.07804	0	0	1.00533	0	1.0922	0	0	0	0	0	0	0	0.00852927	0	0	0	0	0	0.353848	0.53752	0	0.0119324	0	0.257455	0	0	0	0	0	0	0	0	0.193859	0	0	0	0	0.0375217	0.27448	0	0	0.0257758	0.263496	0	0	0	0	0	0	0	0.180028	0.0630604	0	0	0	0	0	0.141416	0	0	0	0.310356	0	0	0	0
Medtr5g084630	0	0	0	0.00118431	0	0	0.305199	0	0	0	0	0	0	0	0	0	0	0	0	0	0	0	0	0	0	0	0	0	0	0	0	0	0	0	0	0	0	0	0	0	0	0	0	0	0	0	0	0	0	0	0	0	0	0	0	0	0	0	0	0	0	0	0	0	0	0	0	0	0	0	0	0	0	0	0	0	0	0	0	0
Medtr5g084640	0	0	0	0	0	0	0	0	0	0	0	0	0	0	0	0	0	0	0	0	0	0	0	0	0	0	0	0	0	0	0	0	0	0	0	0	0	0	0	0	0	0	0	0	0	0	0	0	0	0	0	0	0	0	0	0	0	0	0	0	0	0	0	0	0	0	0	0	0	0	0	0	0	0	0	0	0	0	0	0
Medtr5g084650	0	0	0	0.00176434	0	0	0	0	0	0	0	0	0	0	0	0	0	0	0	0	0	0	0	0	0	0	0	0	0	0	0	0	0	0	0	0	0	0	0	0	0	0	0	0	0	0	0	0	0	0	0	0	0	0	0	0	0	0	0	0	0	0	0	0	0	0	0	0	0	0	0	0	0	0	0	0	0	0	0	0
Medtr5g084660	0	0	0	0.0315729	0	0	0	0	0	0	0	0	0	0	0	0	0	0	0	0	0	0	0	0	0	0	0	0	0	0	0	0	0	0	0	0	0	0	0	0	0	0	0	0	0	0	0	0	0	0	0	0	0	0	0	0	0	0	0	0	0	0	0	0	0	0	0	0	0	0	0	0.236589	0	0	0	0	0	0	0	0
Medtr5g084670	0	0	0	0	0	0	0	0	0	0	0	0	0	0	0	0	0	0	0	0	0	0	0	0	0	0	0	0	0	0	0	0	0	0	0	0	0	0	0	0	0	0	0	0	0	0	0	0	0	0	0.102849	0	0	0	0	0	0	0	0	0	0	0	0	0.107736	0	0	0	0	0	0	0	0	0	0	0	0	0	1.96587	4.33649	0.312202
Medtr5g084680	1.31716	1.97152	0.439172	0.327705	0	0	0	0	1.40069	0	0	3.97722	0	0	0	0	0	0	0	0.447347	0	0.877378	1.75653	0	0	1.2265	0.515477	0.149272	1.25036	1.35699	7.48738	3.68801	0	0	0.829835	0.715357	1.58782	0	0	2.3521	1.16762	0	0	0.257455	0.86986	5.80132	6.96062	0	3.56831	0	0.685007	0.857088	0.611356	0.13048	0	0.651078	0.182402	1.09409	0.341902	3.24326	3.3355	8.29465	1.92033	5.16335	13.0297	4.50277	9.97982	2.5597	1.68386	0.299368	7.96904	2.61022	1.28134	2.85551	0.114197	8.11967	1.10825	2.24637	0.678112	0.617658
Medtr5g084690	1.46014	0.472701	3.19997	0.18611	0.690622	2.15721	1.1641	1.43028	3.40623	0.52437	4.538	2.3906	0.451807	1.41983	0.381036	0.644063	0	2.16337	5.24831	0.78062	12.3935	1.87654	0.114272	2.69083	2.94694	0.645623	1.79069	0.117353	1.15773	1.50342	1.93857	0.304913	0.794154	0.550914	4.22105	0.899156	2.10412	1.25943	3.85528	3.38764	0.528864	1.75145	1.00232	2.52773	3.74869	2.44925	0.373623	0	0.553411	1.46229	0.563817	0.321961	2.03326	0.257221	2.82694	2.10039	0.236478	3.10788	0.89943	1.30923	1.22377	4.70667	1.39069	4.47641	1.01371	1.29093	1.11691	3.79083	4.85393	0.792804	4.1009	2.22978	3.88073	1.38133	1.21816	0.943189	2.12026	1.07737	1.32769	2.49478
Medtr5g084700	3.36643	0	2.22271	3.41388	1.22681	1.25763	1.73787	0	1.69464	6.27758	2.27169	3.65489	0.376192	1.2584	0.698461	0	3.85093	1.90091	5.99188	2.2537	0	2.7976	6.17717	7.6081	1.69516	1.89686	0.805937	2.30379	2.90757	2.48055	2.10529	3.89639	6.96642	5.02565	6.52654	2.82151	4.13814	3.19997	1.32887	1.86276	0.221512	0.438397	4.86467	0.27448	5.91368	4.14417	3.5476	3.68964	0.659648	4.78886	1.88801	3.86056	1.29803	3.08739	0.670967	2.09866	1.07707	2.03425	3.34588	5.37219	5.38289	2.3316	1.09121	4.91675	0.295909	3.12067	3.87594	3.71074	2.90406	5.87515	1.63904	4.22897	3.06891	2.85485	5.25943	4.73147	7.53889	10.0414	9.51969	8.82236
Medtr5g084720	12.9523	27.0852	24.0377	16.204	22.752	16.7986	19.0986	23.0872	24.5265	15.2019	24.7137	17.2246	12.1678	20.0414	24.7575	14.225	15.2303	19.978	17.1625	23.0488	10.4251	20.8971	22.2997	14.8353	13.6267	17.6484	21.5471	22.1311	22.5297	14.5652	12.4333	19.7202	13.5893	12.9821	21.6548	15.3573	14.3892	22.2136	33.6041	22.0034	24.8209	18.9692	16.6752	22.842	7.3861	17.2993	13.5823	26.5539	14.8795	18.4838	19.3651	12.4368	11.5615	13.8004	21.5608	19.7629	12.2177	18.8862	22.8488	11.2531	16.0371	10.9509	22.3159	21.8275	14.301	20.236	13.3054	17.0462	19.8251	17.731	17.4498	15.0011	12.8954	15.7363	18.6255	19.3051	25.3795	26.2053	35.1915	29.2157
Medtr5g084730	0	6.03001	0	0	0	0	0	0	0	0	2.56033	2.03273	0	0	0	0	0	0	0	0	0	0	0	0	3.31276	4.78561	0.477821	2.97733	0	1.91372	0	0	0	0	0	0	0	0	0	0	3.43424	2.02137	11.4453	3.95568	0	4.26135	2.59141	0	0	0	0	0	3.3998	6.70331	6.08748	4.22195	1.61865	5.14159	5.93141	0	0	0	0	0	0	0	0	0	0.085016	0	0.292001	1.86988	2.02371	0.725217	3.37274	0	1.19409	0.193094	0	0
Medtr5g084750	0	0	0	0	0	0	0.00473069	0	0	0	0	2.89781	0	0	0	0	0	0	0	0	0	0	0	0	7.22257	3.00586	0.00252881	1.99846	0.909763	0	0.113622	0	0	0	0	0	0	0	1.2286	0.54534	5.55515	4.15882	9.01384	4.843	0	3.07784	4.05675	0	0	0	1.41857	0.0237153	1.63819	2.14952	19.2113	3.66442	7.48599	20.7287	7.54646	0	0	0	0	0	0	0	0	0	0.255928	0.194474	1.62067	4.5598	2.56887	1.08459	0	0	0	0	0	0.137611
Medtr5g084755	0	0	0	0.0118554	0	0	0	0	0	0	0	0	0	0	0	0	0	0	0	0	0	0	0	0	0	0	0	0.782342	0	0	0	0	0	0	0	0	0	0	0	0	0	0.299519	0	0	0	0	0	0	0	0	0	0	0	0	0	0	0	0.57582	0	0	0	0	0	0	0	0	0	0	0	0	0	0	0	0	0	0	0	0	0	0
Medtr5g084770	0	0	0	0.00949009	0	0	0.0031049	0.159223	0	0	0	0	0	0	0	0	0	0	0	0	0	0	0	0	0	0	0	0	0	0	0	0	0	0	0	0	0	0	0	0	0	0.0342556	0	0	0	0	0	0	0	0	0.12587	0	0	0	0	0	0	0	0	0	0	0	0	0	0	0	0	0	0	0	0	0	0	0	0	0	0	0	0.138951	0
Medtr5g084773	0	0	1.04015	0.345929	0.27845	0.414518	0.0739381	0	0	0.106252	0	0	0.492431	0	0	0	0	0	0	0	0	0	0	0	0	0	0.998047	0	0.0656837	0	1.02327	0.367219	0	0	0.347234	0.0142277	0	0	0	0	0	0.341462	0	0	0	0	0.0707919	0	0	0	0	0	0	0	0	0.043817	0	0	0	0	0	0	0	0	0	0	0.198904	0	0	0	0	0	0	0	0	0.0964392	0	0	0	0
Medtr5g084777	0	0	0	0	0	0	0	0	0	0	0	0	0	0	0	0	0	0	0	0	0	0	0	0	0	0	0	0	0	0	0	0	0	0	0	0	0	0	0	0	0	0	0	0	0	0	0	0	0	0	0	0	0	0	0	0	0	0	0	0	0	0	0	0	0	0	0	0	0	0	0	0	0	0	0	0	0	0	0	0
Medtr5g084790	0.518476	0	0	0	0	0	0	0	0	0	0	0	0	0	0	0	0	0	0	0	0	0	0	0	0	0	0	0	0	0	0	0	0	0	0	0	0	0	0	0	0	0	0	0	0	0	0	0	0	0	0	0	0	0	0	0	0	0	0	0	0	0	0	0.031047	0	0	0	0	0	0	0	0	0	0	0	0	0	0	0	0
Medtr5g084800	0	0	0	0	0	0	0	0	0	0	0	0	0	0	0	0	1.81604	0	0	0	0	0	0	0	0	0.030684	0	0	0	0	0	0	0	0	0	0	0	0	0	0	0	0.189163	0	0	0	0	0	0	0	0	0	0	0	0.874114	0	0.0320564	0	0	0	0	0.715892	0	0	0	0.0905934	0	0.385767	0	0	0	0	0	0	0	0.0502622	0	0	0	0	0
Medtr5g084810	0	0	2.93311	1.33618	1.84428	1.75266	0	2.83653	0.79014	1.38207	1.12327	1.16001	0.0610593	0.60212	0	1.88209	1.2489	1.53672	1.44444	0.390841	5.85662	0.76177	0.54534	0.226791	0.639898	0.0897626	0.189266	0.151983	2.58279	1.72459	1.07585	1.73743	3.30958	0.376036	1.20077	1.30229	0.96824	1.79582	1.4239	0.917704	0.104162	0.352765	0	0	1.30718	1.6018	0.149847	2.82694	2.36238	1.73084	2.50881	0.153841	0	0.54448	1.61685	0.779508	0.105194	0.526362	0.493002	2.93444	0.743851	0.525328	1.59127	0.437703	3.5924	1.44966	1.18	1.54923	0.769964	0.439532	0.266425	0.905508	0.787288	0.983964	0.565874	1.67468	1.60667	1.06887	2.54417	2.15782
Medtr5g084823	3.17088	0	0	0.0910096	0	0.935471	0.017198	2.86586	0	0.750179	1.50685	1.17503	1.50645	0	0	0	0	0	0.436082	1.29685	0	0.7061	0	0	0.950017	0.190666	0	0.433992	0.898517	0.373769	0	0.866672	0	0	0	0.306594	0.473139	0	0	1.91781	1.21716	1.61985	0.673094	0	0	0	0	0	0.430462	0.348315	0.806232	0.881116	1.20802	3.2595	0	0.560829	0	0.627197	0.183425	0.53331	0	0	3.74301	0.870139	0	0	0	0.846056	0	0.769417	0.143536	0	1.27398	0	0.0516617	1.72731	1.71679	0	1.18386	0.475054
Medtr5g084830	2.5429	2.54919	2.03953	2.03069	3.0533	2.1426	6.24478	2.01831	2.2842	2.18022	5.07555	2.89084	0.0629237	5.98196	2.63045	5.18985	8.65695	3.06664	3.75728	3.99478	0	2.40873	2.36238	4.15097	2.2042	1.41815	3.305	1.8176	2.40975	7.28164	1.12032	0.755115	1.04376	4.37065	1.39421	2.61365	0.464345	1.54086	1.55647	1.37554	1.57651	3.0113	1.15873	1.06578	1.13956	2.60163	1.30559	1.56441	8.77236	1.1854	6.94163	4.99112	1.95933	5.63485	5.38539	2.42144	5.63079	2.49167	1.56188	3.80273	1.63196	2.12929	4.56262	2.30243	3.44585	1.61477	3.22861	3.7722	4.02435	3.79083	3.69292	3.33399	3.62706	2.07894	4.9876	9.12042	3.56156	4.25551	4.96181	3.162
Medtr5g084835	0	0	0	0	0	0	0	0	0	0	0	0	0	0	0	0	0	0	0	0	0	0	0	0	0	0	0	0	0	0	0	0	0	0	0	0	0	0	0	0	0	0	0	0	0	0	0	0	0	0	0	0	0	0	0	0	0	0	0	0	0	0	0	0	0	0	0	0	0	0	0	0	0	0	0	0	0	0	0	0
Medtr5g084840	0	0	0	0	0	0	0	0	0	0	0	0	0	0	0	0	0	0	0	0	0	0	0	0	0	0	0	0	0	0	0	0	0	0	0	0	0	0	0	0	0	0	0	0	0	0	0	0	0	0	0	0	0	0	0	0	0	0	0	0	0	0	0	0	0	0.0577148	0	0	0	0	0	0	0	0	0	0	0	0	0	0
Medtr5g084850	8.58327	1.56765	10.8664	12.5617	0.553206	2.60598	6.47274	0.172402	1.71553	1.89154	0.940693	0.0685029	8.7745	9.867	1.76726	7.23455	0.438924	1.17315	0.536137	0.372285	5.13545	0.328905	2.08226	0	0.164318	0.0301136	3.56485	1.92517	2.85068	0.193094	0.0869144	0.212921	0	0	0	0.0252198	0	0.0807737	0.18167	0.0382047	0.213493	0.0517364	0	0.860896	0	0	0.0255722	0.891194	0.0488086	0	0	0	1.55218	0	2.15824	0.100063	0	0	0.0814893	2.50632	0	0.0462842	0.332919	0.0209103	0	0	0	0	0.0599918	0	0	0.026383	0	0	1.82237	0.119869	0	0	0	0
Medtr5g084860	0	0	0	0.000433475	0	0.0319385	0.0119324	0	0	0	0	0.0280208	1.53872	2.90697	1.01844	0	0	0	0	0.953401	0	0	0	0	0	0	0.747486	0.961875	0	0	0	0	0	0	0	0	0	0	0	0	0	0	0	0	0	0	0	0	0	0	0	0	0	0	0.765139	0	0	0.0109235	0.223799	0.230093	0	0	0	0	0	0	0	0	0	0	0	0	0	0	0	0	0	0	0	0
Medtr5g084870	0	0	0	0.000889062	0	0	0.708864	0	0	0.282293	0	0	0	0	0.192211	0	0	0	0	0	0	0.193094	0	0.0688408	0	0	0	0	0.027625	0	0	0	0	0	0	0.219626	0	0	0	0	0	1.21938	0	0	0	0	0	0	0.0626407	0	0.105131	0.00506535	0.108361	0.315429	0	0	0	0.0107264	0	0	0	0.0726729	0	1.1832	0	0	0	0	0	0.24938	0	0	0	0	0	0	0	0	0	0
Medtr5g084880	0	0	0	0	0	0	0	0	0	0	0	0	0	0	0	0	0	0	0	0	0	0	0	0	0	0	0	0	0	0	0	0	0	0	0	0	0	0	0	0	0	0	0	0	0	0	0	0	0	0	0	0	0	0	0	0	0	0	0	0	0	0	0	0	0	0	0	0	0	0	0	0	0	0	0	0	0	0	0	0
Medtr5g084900	0	0	0	0	0	0	0.00116567	0	0	0	0	0	0	0	0	0	0	0	0	0	1.4211	0	0.471197	0	0	0	0	0	0	0	0	0	0	0	0	0	0	0	0	0	0.250841	0.217341	0	0	0	0	0	0	0	0	0	0	0	0	0	0	0	0	0	0.745374	0	0.151634	0	0.39405	0	0	0	0.143348	0	0	0	0.0754037	0	0.622076	0	0	0	0	0	0
Medtr5g084910	0	0	0	0.220878	0	0	0.237902	0	0	0	0	0	9.3966	0	0	0	0	0	0	0	0	0	0	0	0	0	0.173304	0	0	0	0	0	0	0	0	0.630386	0	0	0	0.888169	0	0	0	0	0	0	1.48055	0	0	0	0	0	0	0	0	0	0	0.77575	0	0	0	2.15253	0	0	1.75223	0	0	0	0	0	0	0	0	0	0	0	0	0	0	0
Medtr5g084920	0	0	0	0.571098	0	0	0	0	0	0	0	0	0	0	0	0	0	0	0	0	0	0	0	0	0	0	0	0	0	0	0	0	0	0	0	0.0188391	0	0	0	0	0	0	0	0	0	0	1.85908	0	0	0	0	1.24149	0	0	0	0	0	0	0	0	0	2.03746	0	0	0.371358	0	0	0	0	0	0	0	0	0	0	0	0	0	0	0
Medtr5g084930	22.7813	19.5262	4.97445	20.3241	9.88294	15.2712	16.8992	9.12744	15.493	21.526	57.248	10.5172	30.3719	11.4768	5.09893	11.5527	18.8862	11.5527	5.73052	12.3097	45.4055	5.6091	19.5153	13.3594	19.3471	20.2689	12.4998	11.9654	8.02136	13.8398	6.09752	6.99626	5.5812	8.01356	17.9559	11.4186	9.82506	17.7788	7.81145	19.1143	21.5887	11.4426	10.3921	20.998	12.7432	19.7629	9.4229	8.24835	8.00612	13.2172	6.8978	12.1042	23.444	5.88984	16.0718	17.0081	10.838	10.8745	11.0948	16.4298	11.9938	17.7163	18.9573	20.6334	9.47978	18.6195	17.9394	12.9302	21.4001	25.3633	30.3251	14.884	30.793	23.6947	37.6559	58.1275	46.209	53.7044	70.5394	61.0101
Medtr5g084940	0	0	0	0	0	0	0	0	0	0	0	0	0	0	0	0	0	0	0	0	0	0	0	0	0	0	0	0	0	0	0	0	0	0	0	0	0	0	0	0	0	0	0	0	0	0	0	0	0	0	0	0	0	0	0	0	0	0	0	0	0	0	0	0	0	0	0	0	0	0	0	0	0	0	0	0	0	0	0	0
Medtr5g084950	0	0	1.39421	0.00844004	0	1.53628	1.3829	0	1.25073	0.036484	3.82268	0.872665	0.124144	0	2.08385	2.76461	0	0	0.230552	0.17782	1.33725	0	1.66547	2.67663	6.57227	0.810367	0.0850687	3.08866	0.352258	0.975387	2.09141	1.68295	2.96881	0.781213	0	0.274344	1.17391	4.22105	1.21479	1.77785	1.20464	3.42087	0.247836	4.27141	6.87028	1.6512	0.60597	0	0	0.383022	1.97933	3.03746	2.54474	0.335054	2.87523	1.88801	0.776235	1.55089	1.84282	1.4858	2.19639	1.23645	1.25646	3.59759	2.40541	1.53237	0.223929	1.20431	1.62372	0.983094	3.4567	2.61421	3.29743	7.25474	2.76255	3.21318	1.94581	2.57643	0.883165	1.07925
Medtr5g084970	0	0	0	0	0	0	0.0450498	0	0	0.00969979	0.201349	0	0	0	0	0	0	0	0	0	0	0	0	1.80695	0	0	0.0011196	0	0	0	0	0	0	0	0	0	0	0	0	0	0.366636	0	0	0	0	0	0	0	0	0	0	0	0	0	0	0	0	0	0	0	0	0	0	0	0	0.0200337	0	0	0	0	0	0	0	0	0	0	0	0.184203	0.346947	0.0738458
Medtr5g084980	19.4187	12.0519	21.0237	19.7917	5.36469	18.4386	31.9838	11.7268	16.3178	21.0363	19.5675	10.8094	12.7657	20.3751	21.1766	29.6048	12.706	8.90019	0	16.6559	6.23901	4.4682	14.6442	9.95171	20.3415	14.6188	9.15785	11.3567	22.4153	7.86401	16.561	13.3482	11.4242	16.1427	9.35391	9.40579	18.0646	13.9946	12.5875	21.7173	14.8189	12.4964	9.85248	11.5413	15.2138	5.09765	18.1754	18.5534	13.4303	15.4524	14.2801	7.19778	14.7945	4.90545	12.9754	12.1082	9.78248	10.6126	9.40323	21.5674	12.5811	18.8919	15.5395	14.9977	15.7025	23.877	19.0831	14.0628	24.8624	11.4827	12.725	25.5016	12.2724	14.9168	42.5287	22.0495	23.3377	28.2983	17.3833	20.7653
Medtr5g085010	5.2642	4.82564	5.7628	7.76491	10.3767	6.18042	9.62313	2.95991	2.82416	6.6429	4.21364	3.70015	6.66689	2.85338	10.9951	10.8586	4.90545	5.16779	4.13345	2.65004	27.8223	4.67858	2.32861	3.2338	2.3521	5.19431	5.73052	4.16076	2.52983	5.57488	9.21912	5.21005	4.52684	7.21801	3.07784	7.65685	3.73329	3.84928	13.5081	4.44318	6.86102	7.26163	4.00163	6.6145	1.96587	13.211	9.20239	3.99397	10.5812	2.99571	6.50497	5.22814	4.41891	6.17903	4.33147	3.64201	8.35817	5.84458	2.90055	3.22436	5.67758	3.90154	7.93441	4.67858	4.11239	6.81605	6.83459	6.20952	5.87667	5.05854	2.91948	4.39249	2.99496	2.12177	9.71157	7.08191	3.3791	7.42846	6.03733	5.17578
Medtr5g085030	0	0	0	1.802	0	0.117931	1.13519	0.0609591	0	0	0	0	0.113237	0	0	0	0	0	0.192748	0	0.968548	0	0	2.7128	0	0	2.23776	0	0	0	0	0	0	0	0	0	0	0	0	0	0	0.395265	0	0	0	0	0	0	0	0	0.0732206	0.627841	0	0	0.881645	0	0	0	0	0	0	0.0324144	0	0	0	0.194066	0	0	0.0759056	0.145965	0	0	0	0.0482344	0	0	0	0	0	0
Medtr5g085070	8.85541	10.0289	8.58881	22.2929	9.99775	15.5523	15.3361	21.0949	22.3667	22.3517	32.5316	19.4308	10.5843	13.4261	21.4452	7.6261	11.6122	26.1095	9.2495	23.0872	11.8578	29.386	30.5924	21.0174	27.7098	16.7904	16.542	17.3579	19.0222	9.48885	18.7573	24.6459	25.4379	13.7488	32.5809	17.643	20.8971	33.1477	11.4935	17.9	38.2411	12.4802	2.4823	3.61013	10.4893	6.55085	15.4262	17.3833	7.33767	43.2964	23.3523	28.9555	16.5326	7.97108	20.8154	20.5471	8.03852	22.4153	2.40816	16.6704	15.0511	24.0875	18.0329	25.5885	14.8027	20.5671	32.5809	30.2787	11.0142	22.1311	18.2491	15.1222	13.8398	19.2521	6.94684	30.1187	33.7054	22.8267	30.1408	26.7009
Medtr5g085090	0	0	0	0	0	0	0.000961263	0	0	0	0	0	0	0	0	0	0	0	0	0	0	0	0	0	0	0	0	0	0	0	0	0.0742291	0	0	0	0	0	0	0	0	0	0	0	0	0	0	0	0	0.300738	0	0	0	0	0	0	0	0	0	0	0	0	0	0	0	0	0	0	0	0	0	0	0	0	0	0	0	0	0	0	0
Medtr5g085100	0	0	2.11913	4.57733	3.36396	2.54474	7.74957	4.19574	1.52849	6.2231	0	0.244042	13.902	2.2475	3.36643	1.22681	2.52916	0	1.92517	0	0	0.189489	1.27837	0.325398	0	0.411284	0	0	2.4441	0.832509	1.77877	2.75864	0.256728	2.89918	0.848449	2.77829	0	0	0.168961	0.391173	0	0	2.90205	0	0	0	0.329209	0	0	0	0.956166	1.0296	0	0	6.47572	0.618435	0.0781948	0.64638	0.185718	0	4.44844	1.13552	0.234615	0	0.701845	0	1.19443	0.946817	0	0.286648	0	0	0.67477	0	1.06859	0	0.846056	0	0.515688	0.372467
Medtr5g085125	0	0	0	0.00245556	0	0	0	0	0	0	0	0	0	0	0	0	0	0	0	0	0	0	0	0	0	0	0	0	0	0	0	0	0	0	0	0	0	0	0	0	0	0	0	0	0	0	0	0	0	0	0	0	0	0	0	0	0	0	0	0	0	0	0	0	0	0	0	0	0	0	0	0	0	0	0	0	0	0	0	0
Medtr5g085130	0	0	0	1.15731	3.46544	0	0.015282	0	0	0	0	0	2.26274	0	0	0	0	0	0	0	1.55606	0	0	0	0	0	0	0	0	0	0	0	0	0	0	0.124681	0	0	0	0	0	0	0	0	0	0	0	0	0	0	0	0	0	0	0	0	0	0	0	0	0	0	0	0	0	0	0	0	0	0	0	0	0	0	0	0	0	0	0	0
Medtr5g085150	0	0	0	0	0	0	0	0	0	0	0	0	0	0	0	0	0	0	0	0	0	0	0	0	0	0	0	0	0	0	0	0	0	0	0	0	0	0	0	0	0	0	0	0	0	0	0	0	0	0	0	0	0	0	0	0	0	0	0	0	0	0	0	0	0	0	0	0	0	0	0	0	0	0	0	0	0	0	0	0
Medtr5g085170	0	0	0	0.0123781	0.0776095	0	0	0	0	0	0	0	0	0	0	0	0	0	0	0	0	0	0	0	0	0	0	0	0	0	0	0	0	0	0	0	0	0.125398	0	0	0	0	0	0	0	0	0	0	0	0	0	0	0	0	0	0.011421	0	0	0	0	0	0	0.219145	0	0	0	0	0	0	0	0	0	0	0	0	0.037069	0	0	0	0
Medtr5g085190	0	0	0	0	0	0	0	0	0	0	0	0.216022	0	0	0	0	0	0	0	0	0	0	0	0	0	0	0	0	0	0	0	0	0	0	0	0	0	0	0	0	0	0	0	0	0	0	0	0	0	0	0	0	0	0	0	0	0	0	0	0	0	0	0	0	0	0.111264	0	0	0	0	0	0	0	0	0	0	0	0	0	0
Medtr5g085195	0	0	0	0.00164909	0.847054	0.0243951	0.0569598	0	0	0	0	0	0.268661	0	0	0	0	0	0	0	0	0	0.0668935	0	0	0	0.00509654	0	0	0	0	0	0	0	0	0	0	0	0	0	0	0	0	0	0	0	0.538456	0	0	0	0	0	0	0	0	0	0	0.430995	0	0	0	0	0	0.129384	0.0897069	0	0	0	0	0.0146624	0	0	0.544007	0.263358	0.0702864	0	0	0	0	0
Medtr5g085200	22.7889	2.74406	8.14278	10.0188	5.35223	5.41981	9.33488	7.2445	12.3351	8.53447	9.45658	23.4917	4.81836	10.5485	6.38211	2.54168	10.3678	1.62113	7.31786	9.79967	0	8.00051	21.3357	10.4195	22.0835	18.2272	10.6842	14.483	8.63908	8.53639	6.68629	10.2821	19.6403	9.25873	6.9763	8.53447	3.13007	15.3874	5.22089	16.6262	9.5838	3.55427	23.3896	16.0613	9.04465	2.84183	13.211	28.6624	7.77121	11.9267	10.2063	6.63691	18.9979	5.06788	12.4802	17.9917	11.3921	10.7531	17.8414	20.8222	16.2833	12.8542	14.2801	18.1445	12.0976	4.00254	12.916	17.0353	8.72021	15.2259	20.8344	10.5925	21.6979	30.7819	4.63913	8.51121	7.67019	7.03089	11.4242	11.3486
Medtr5g085210	0	0	0	0	0	0	0	0	0	0	0	0	0	0	0	0	0	0	0	0	1.3236	0	0	0	0	0	0	0	0	0	0	0	0	0	0	0	0	0	0	0	0	0	0	0	0	0	0	0	0	0	0	0	0	0	0	0	0	0	0	0	0	0	0	0	0	0	0.170624	0	0	0	0	0	0	0	0	0.384969	0	0	0.152558	0
Medtr5g085220	0	0	0	0	0.168961	0	1.95659	0	0	0	0	0	1.57741	0	0	0	0	0	0.876457	0	0	0	0	1.01334	0	0	0.246289	0	0.143433	0	0	0	0	0	0	0	0	0	0	0.0364654	0	0.270002	0	0	0	0	0	0	0	0	0	0	0	0	0	0	0.308708	0.227146	0	0	0	0	0	0	0	0	0	0	0	0	0	0	0	0	0	0	0	0	0	0
Medtr5g085250	2.5694	2.43617	5.31397	0.408677	1.03716	0.462766	8.22664	9.96338	5.83264	1.99048	3.26677	3.2547	5.75625	5.811	6.86446	2.43807	8.64135	3.35758	2.98817	1.85657	1.14443	4.36878	3.83925	3.53198	3.10705	4.84725	5.45194	2.83215	9.38506	0.97696	5.2729	4.19476	0.99425	1.12554	0.397035	5.13305	4.30108	3.81619	7.59129	5.60415	4.31836	4.26038	7.84518	3.30573	10.1445	3.68801	6.45124	0	0.668152	0.477036	1.3656	7.0344	2.63045	5.09997	4.31036	5.63988	3.46889	8.52794	3.08797	1.02352	4.04771	4.75298	1.0892	2.20094	1.03561	3.04848	3.62017	7.01422	3.0584	3.66134	2.4202	1.59344	3.78336	2.62614	2.10857	3.78807	1.53237	0.900038	4.59676	3.14477
Medtr5g085260	0	0	0	0	0	0	0	0	0	0	0	0	0	0	0	0	0	0	0	0	0	0	0	0	0	0	0	0	0	0	0	0	0	0	0	0	0	0	0.186421	0	0	0	0	0	0	0	0	0	0	0	0	0	0	0	0	0	0	0	0	0	0	0	0	0	0	0	0	0	0	0	0	0	0	0	0	0	0	0	0	0
Medtr5g085270	0	0	9.71355	0	0	0	0.543574	0	0	0	0	0	0	0	0	0	0	0	0	0	0	0	0	0	0	0	0	0	0	0	0	0	0	0	0	0	0	0	0	0	0	0	0	0	0	0	0	0	0	0	0	0	0	0	0	0	0	0	0	0	0	0	0	0	0	0	0	0	0	0	0	0	0.00595046	0	0	0	0	0	0	0
Medtr5g085280	0	0	0	0	0	0	0	0.0572928	0	0	0	0.0412126	0	0	0	0	0	0	0	0.098387	0	0	0	0	0	0	0	0	1.33824	0	0.209666	0.491631	0	0	0	0	0	0	0	0	0	0	0.102093	0	0	0	0.618206	0	0	0	0	0.0134432	0.136485	0	0	0	0	0.186756	0.654899	0	0	0	0	0	0	0	0.0737403	0	0	0	0	0.0266077	0	0	0	0	0	0	0.143868	0
Medtr5g085290	0	0	0	0.0293018	0	0	0	0	0	0	0	0	0	0	0	0	0	0	0	0	0	0	0	0	0	0	0.00540671	0	0	0	0	0	0	0	0	0	0	0	0	0	0	0	0	0	0	0	0	0	0	0	0	0	0	0	0	0	0	0	0	0	0	0	0.461314	0	0	0	0	0	0	0	0	0	0	0	0	0	0	0	0	0
Medtr5g085300	20.0164	21.3585	39.7008	12.712	5.60118	12.2047	12.1819	6.52347	24.1373	36.7546	14.2134	16.0276	20.2305	25.6436	7.78834	18.8049	13.2512	2.2783	7.66239	11.3284	11.8206	7.94008	17.3786	51.4071	18.7695	11.7716	11.6821	11.7654	24.1044	12.8772	10.1939	14.4174	5.68258	4.84517	5.12144	13.3938	10.7642	30.862	23.7285	42.0786	22.8728	41.6463	13.6121	16.8265	12.2724	11.1783	16.7006	10.6922	3.70694	12.6337	11.4966	6.19325	40.3359	12.8472	22.0835	12.3064	8.6155	14.0429	14.6769	12.3321	17.6318	18.829	8.8898	20.3352	10.4491	4.21479	8.30828	12.4998	21.956	30.7712	23.8929	11.1207	19.0728	45.0564	19.8806	9.73579	13.0373	24.7713	30.9898	28.237
Medtr5g085310	0	0	0	0	0	0	0	0	0	0	0	0	0	0	0	0	0	0	0	0	0	0	0	0	0	0	0	0	0	0	0	0	0	0	0	0	0	0	0	0	0	0	0	0	0	0	0	0	0	0	0	0	0	0	0	0	0	0.00836295	0	0	0	0	0	0	0	0.00644337	0	0	0	0	0	0	0	0	0	0	0	0	0	0
Medtr5g085313	0	0	0	0	0	0	0.204544	0	0	0	0	0	0	0	0	0	0	0	0	0	0	0	0	0	0	0	0	0	0	0	0	2.58751	0	0	0	0	0	0	0	0.553862	0	0	0	0	0	0	0	0	0	0	0	2.18694	0.151983	0	0	0.0806765	0	0	0	0	0	0	0	0	0	0	0	0	0	0	0	0	0	0	0	0	0	0	0	0
Medtr5g085317	0	0	0	1.29926	0.919894	1.2129	0.143169	0	0	0	0	0	6.39142	0	0	0	0	0	0	0	0	0	0	0.317727	0	0	0	0	0	0	0	0	0	0	0	0	0	0	0	0	0	0	0	0	0	0	0	0	0.0500011	0	0	0	0	0	0	0	0	0	0	0	0	0.392675	0	0	0	0	0	0	0	0	0	0	0	0	0	0	0	0	0	0
Medtr5g085330	0.40819	0.873769	0.762833	0	0	0.206411	0	2.31325	22.9244	7.15839	0	43.0473	0	10.5308	0	2.94301	0	0	0	19.8018	1.42524	3.60612	14.3564	5.08442	12.9198	27.4888	0.348198	25.3008	10.5812	1.44488	0.115666	0.731978	0.465984	1.92296	14.6101	0.217447	5.75625	10.7796	1.31307	7.07502	4.98872	6.42939	34.0258	10.3256	0	0.654667	6.82351	10.8278	7.3846	13.3669	1.70203	0.878238	12.9588	2.77553	6.32731	40.0772	24.5695	22.8949	70.7632	2.73824	5.24699	7.39534	1.00986	16.0974	5.33268	17.4699	15.0511	10.7332	11.2951	16.2392	16.4498	40.0387	32.4762	64.6854	0.69198	1.06361	1.94171	9.06588	48.0442	8.35817
Medtr5g085340	0	0	0	0.00145789	0.276025	0	0.00132337	0.127663	0	0.0172692	0	0.0524492	0.46967	0.448777	0.31908	0.452365	0	0	0	0	0	0	0	0	0.123679	0.0169909	0.0115797	0	0	0	0	0.0504447	0	0	0.137611	0.00161726	0	0.320787	0	0.0465825	0	0.0167499	2.1124	0.793651	0	0	0	0	0	0	0	0.00396725	0.0806206	0	0	0.0888883	0.881975	0.00895367	0	0	0	0	1.5257	0	0.791958	0.43328	0.483157	0.131511	0	0	0.954336	0.138179	0.559719	1.08761	0.116113	0.0414917	0	0	0	0.0570916
Medtr5g085350	0	1.53269	0.557986	1.21019	0	0.507984	0.834072	0.587829	1.34589	0.373769	0	0.264771	1.23577	0.218327	0	0	0	0	1.12936	0	0	0.945692	4.18811	0.0857615	0.317727	0.400176	0.126262	0	0.147721	5.39941	1.70909	0.354345	2.92156	0.333514	0.216453	0.255696	1.0312	3.99868	0	1.12327	0.110409	0.169493	0.503539	0.146213	0	0.430995	0.651588	0	0.641792	0.64963	0.203515	0.767833	2.6841	0	1.30271	0.475561	0.137313	0.351444	0.472519	0.334099	5.1204	5.52311	1.77834	3.1102	3.83733	1.26382	9.60687	1.77877	2.74768	0.117211	2.5815	0.33921	3.016	2.39245	0	0	0	0	0	0
Medtr5g085360	0	0	0	0.00282776	0	0	0.00914453	0	0.0776095	0	1.29259	0.0129972	0	0	0	0	0	0	0.292135	0	1.60445	0	0	0	0	0.290426	0	0	0	0	0	0	0	0	0	0.00160241	0	0	0	0	0	0	0	0.147525	0	0	0	0	0	0	0	0	0	0	0	0.0488851	0	0.0132161	0	0	0	0	0	0	0	0.182728	0	0.892077	0	0	0.872115	0	0.0872404	0.153919	0	0	0.13048	0	0.0858071	0.133556
Medtr5g085370	2.74471	1.18495	0.914005	5.9445	10.4358	3.81996	8.24443	1.19409	2.99168	1.70909	1.52649	2.49478	10.7251	1.90251	3.37344	5.10219	7.33597	6.04005	6.2247	2.09764	0	3.66671	6.81746	0.0294446	4.1009	2.92698	3.2595	0.814623	0.726628	1.8262	3.05702	2.72622	2.88527	2.27981	0	3.37344	2.676	3.90154	6.26582	1.48502	0.679238	0.691315	1.9148	0.981977	2.01321	6.85816	3.85093	0	6.55892	0.513855	1.31533	0.779508	1.76976	0.928311	2.58895	1.28569	1.16546	1.5548	1.27658	0	1.0671	1.50009	0	4.96755	2.91878	4.79079	1.96337	4.87977	3.0234	1.45539	2.15109	3.69912	1.14478	2.01525	4.31655	2.6754	2.85068	4.56892	1.7283	2.4257
Medtr5g085380	98.7873	74.1722	76.3562	146.967	101.81	87.4425	137.153	114.799	104.396	148.382	152.247	95.9994	129.292	93.0654	207.62	102.559	104.654	187.124	104.861	104.654	60.8711	119.874	100.054	238.607	145.377	108.504	140.129	90.3822	157.835	80.5963	100.315	131.67	143.328	90.173	110.632	151.916	115.363	107.631	122.131	131.67	137.017	155.092	87.8574	78.9054	99.0245	71.6217	110.227	89.1283	103.893	111.599	157.08	102.923	124.015	140.796	133.002	91.045	81.2686	123.651	78.3483	89.0719	108.779	80.8789	81.8602	97.1459	78.2849	80.9292	139.32	89.2154	135.271	146.331	85.0321	129.787	112.455	121.512	118.556	119.153	137.936	165.389	125.482	184.063
Medtr5g085390	0	0	0	0.0439964	0	0.0673729	0	0	0	0	0	0	0	0	0	0	0	0	0	0	0	0	0	0	0	0	0	0	0	0	0	0	0	0	0	0	0	0	0	0	0	0	0	0	0	0	0	0	0	0	0	0	0	0	0	0	0	0	0	0	0	0	0	0.0457736	0	0	0	0	0	0	0	0	0	0	0	0	0	0	0	0
Medtr5g085400	2.81142	2.22668	1.70771	2.39643	1.98866	1.38564	1.10701	0.941315	0.13423	0.0331248	0	0.0137475	2.41372	1.44893	0.331025	1.2212	0.639184	3.7899	2.22614	0.32179	0.957673	0.519053	0.128613	0.0632265	0.11205	0.0203758	0.609067	0.209666	0.0874607	0.199367	0	0	0	0.34879	0.260031	0.0600319	0.289846	0	0	0.0533051	0.528465	0.015413	0	0.248366	0	0.576701	0	0	0.37282	0	0	0.0176361	0.152295	0	0.549767	0.0151649	0	0	0.0657814	0.211455	1.07612	0.0286978	0	0	0	0.0351642	0.0592326	0	0	0.0175536	0	0	0	0	0.145432	0.0543121	0.0479154	0.182117	0	0.0544882
Medtr5g085420	263.328	197.075	196.782	293.346	112.968	151.015	190.273	176.525	176.761	151.554	237.472	79.0727	127.428	77.4524	145.226	194.3	126.108	211.309	100.908	175.391	185.938	105.623	162.679	114.202	152.911	158.538	126.108	126.359	114.11	153.337	101.316	94.7837	99.829	82.7609	136.708	166.765	97.5622	131.781	151.916	102.726	157.995	136.542	119.269	82.9845	189.987	191.381	108.779	94.7196	70.4579	137.397	188.885	139.32	136.388	173.63	170.237	97.0819	84.666	121.299	149.035	177.648	166.563	117.848	203.636	132.461	115.363	250.119	124.324	91.5954	170.028	157.268	170.844	164.419	101.471	107.451	309.95	191.901	244.919	349.162	299.265	222.328
Medtr5g085440	0	0	0	0	0	0.554766	0.0438449	0	0	0	0	0	0.0451166	0	0	0	0	0	0	0	0	0	0	0	2.75664	0	0	0.889664	0	0	0	0.19522	0	0	0	0	0	0	0	0	0	0	0	0	0	0	0	0	0	0.60954	0	0	0	0	0	0.114851	1.5227	0	0	0	0	0.0633443	0.336208	0	0	0.739835	0	0	0.43974	0	0.261267	0	0	0	0.385918	0	0.132849	0	0.206179	0
Medtr5g085480	0	1.49933	0.247451	0.548169	0	0	0.00763126	0	2.50363	1.6512	0	1.63864	0	0	0.386529	0	0	0	0	1.00868	0	0.149847	2.47544	0	0	0.834363	0.0170171	0.593765	1.72881	4.23008	0.200862	1.43483	4.37351	0.304725	1.94737	0.718561	2.15151	3.08511	0	2.90205	0.121846	1.20866	1.42654	0.283536	0	0.544261	0.563566	1.61344	0.595075	3.22649	0.308474	0.438542	2.26881	0	1.33502	0.97853	0.741737	0.193435	0.449171	7.83782	19.4426	10.0489	7.64784	17.566	10.0543	4.16798	14.4907	7.59782	3.30573	0.129924	5.97432	2.70072	3.15024	5.08235	0.437703	0.714825	0.52029	0	0.601932	0.0836077
Medtr5g085490	0	0	0	0	0.0977653	0	0	0	0.517909	0	0	0.577148	0	0	0	0	0	0	0	0.811128	0	0	0	0	0	1.01933	0	0	0	0.271344	0	0	0	0	0.636497	1.66405	0.324267	0.801153	0	0	0	0	0	0	0	0	0	0	0	2.10857	0.97272	0	0.483543	0	0	0.915856	0	0	0.419884	0	0	0.685007	0.670282	0.879756	0.928311	0.109379	3.53761	2.14203	0.953074	0	0.557986	0	1.16133	1.48422	0	0	0	0	0	0
Medtr5g085500	0	2.29542	0	0.402117	0	0	0	0	0.406127	0	0	0.287645	0	0	0	0	0	0	0	2.066	0	0	0.166335	0	0.325663	0.227814	0	0.138871	0	0.711348	1.85025	1.08652	0.316005	0	1.74815	0.099424	0.617403	1.64197	0	0.46093	0.609996	0	1.15805	0	0	0	0	0	0	1.21119	0	0.0465399	0.264927	0	0.872444	0.356506	0	0	0.0894851	0.555209	0	2.78616	1.6018	8.3527	3.17088	2.3246	1.68017	1.17639	1.27151	0.0758288	1.67422	0.0875271	1.0777	0.882886	0.336945	0.0873372	0	0	0	0
Medtr5g085520	0	0	0	0	0	0	0	0	0	0	0	0	0	0	0	0	0	0	0	0	0	0	0	0	0	0	0	0	0	0	0	0	0	0	0	0	0	0	0	0	0	0	0	0	0	0	0	0	0	0	0	0	0	0	0	0	0	0	0	0	0	0	0	0	0	0	0	0	0	0	0	0	0	0	0	0	0	0	0	0
Medtr5g085530	0	0	0	0	0	0	0	0	0	0	0	0	0	0	0	0	0	0	0	0	0	0	0	0	0	0	0	0	0	0	0	0	0	0	0	0	0	0	0	0	0	0	0	0	0	0	0	0	0	0	0	0	0	0	0	0	0	0	0	0	0	0	0	0	0	0	0	0	0	0	0	0	0	0	0	0	0	0	0	0
Medtr5g085540	12.1974	34.6398	0	5.67204	8.70107	1.802	4.76391	1.26792	2.60163	2.48989	8.59538	2.37171	0.272133	4.60766	14.0553	16.5559	3.93214	5.83913	6.59982	4.67858	0	4.13999	2.45055	1.27873	1.80543	1.46341	4.38964	5.41594	8.83396	2.07314	3.10854	3.49876	6.54771	4.99213	3.6651	1.41497	6.80277	7.59129	16.269	5.51632	7.01561	11.3351	3.79083	3.22	7.55887	1.21052	8.28317	7.81711	6.16461	1.97653	12.8661	3.38227	3.38227	9.66928	4.80375	3.49047	4.32446	6.81479	1.79447	10.1073	2.29233	6.16323	2.99373	6.93341	6.02877	6.82351	7.29579	6.6257	12.4926	9.29581	6.508	6.29343	6.09444	3.6339	12.0453	27.401	8.17877	9.07888	2.20364	9.22387
Medtr5g085550	8.94067	2.72201	0	1.97152	0	0.481128	0.702892	1.9148	0.405985	0	2.02709	0.688686	0	3.39593	3.69747	7.10245	23.4995	10.2111	0.74251	2.32521	11.5914	3.18378	1.28752	1.80104	0.595329	0.249634	0	0.617658	0.175326	6.62737	8.20645	8.2224	0	0.689167	4.27046	0.990571	0	2.9146	3.99113	1.39142	2.36668	3.33475	1.13216	2.0317	19.6475	6.15622	9.00477	0	4.88608	1.71873	1.15972	2.53224	3.5951	1.14695	0.694429	0.152375	0.725693	0.453442	0.3003	4.33961	1.21747	1.11593	3.7413	0.898207	0.179145	3.95568	1.36331	1.36672	6.16059	0.729179	5.95002	2.78499	2.40167	1.0496	5.88984	17.9167	7.55686	7.84323	3.29298	2.48483
Medtr5g085560	0	0	0	0	4.47069	0	0	0	0	0	3.61517	0	0	0	0	0	0	0	0	0	0	0	0	0	0	0	0	0	0	0	0	0	0	0	0	0	0	0	0	0	0	0	0	0	0	0	0	0	0	0	0	0	0	0	0	0	0	0	0	0	0	0	0	0	0	0	0	0	0	0	0.471197	0	0	0	0.648277	1.53916	0.694429	0.619157	0	0.790944
Medtr5g085580	0	0.682282	0.26918	0.0257059	1.00785	0.052568	0.111721	0	3.73596	1.95933	39.1155	15.6598	0	1.22505	0	1.86834	0.355999	0	1.69516	0.260517	5.19532	3.648	7.73989	4.25055	9.36128	22.0186	0.031198	9.16018	5.49784	0.77084	2.18416	7.34703	2.31499	4.68186	10.2642	5.62447	7.13126	10.9037	7.04069	6.55406	4.24289	6.08748	9.88294	4.49806	1.97605	3.51783	1.18579	2.13644	0.136669	14.0857	3.57421	8.66269	9.8737	5.83139	6.16323	7.72962	8.86853	7.53206	5.97432	4.437	4.0168	3.07204	3.19925	6.21376	4.00528	6.51798	6.77432	8.74156	10.135	26.7277	14.7221	12.1007	12.5515	23.1625	33.4281	75.4069	68.5708	47.8378	77.0257	101.81
Medtr5g085600	0	0	0	0	0	0	0	0	0	0	0	0	0	0	0	0	0	0	0	0	0	0	0	0	0	0	0	0	0	0	0	0	0	0	0	0	0	0	0	0	0	0	0	0	0	0	0	0	0	0	0	0	0	0	0	0	0	0	0	0	0	0	0	0.247836	0	0	0	0	0	0	0	0	0	0	0	0.280967	0	0.966201	0	0
Medtr5g085650	0	0	0	0	0	0	0.00144476	0	0	0	0	0	0	0	0	0	0	0	0	0	0	0	0	0	0	0	0	0	0	0	0	0	0	0	0	0	0	0	0	0	0	0	0	0	0	0	0	0	0	0	0	0	0	0	0	0	0	0	0	0	0	0	0	0	0	0	0	0	0	0	0	0	0	0	0	0	0	0	0	0
Medtr5g085690	0	0	0	0	0	0	0.00411156	0	0	0	0	0	0	0	0	0	0	0	0	0	0	0	0	0	0	0	0	0	0	0	0	0	0	0	0	0	0	0	0	0	0	0	0	0	0	0	0	0	0	0	0	0	0	0	0	0	0	0	0	0	0	0	0	0	0	0	0	0	0	0	0	0	0	0	0	0	0	0	0	0
Medtr5g085695	0	0	0	0	0	0	0	0	0	0	0	0	0	0	0	0	0	0	0	0	0	0	0	0	0	0	0	0	0	0	0	0	0	0	0	0	0	0	0	0	0	0	0	0	0	0	0	0	0	0	0	0	0	0	0	0	0	0	0	0	0	0	0	0	0	0	0	0	0	0	0	0	0	0	0	0	0	0	0	0
Medtr5g085700	0	0	0	0	0	0	0	0	0	0	0	0	0	0	0	0	0	0	0	0	0	0	0	0	0	0	0.00123972	0	0	0	0	0	0	0	0	0	0	0	0	0	0	0	0	0	0	0	0	0.788601	0	0	0	0	0	0	0	0	0	0	0	0	0	0	0.144266	0	0	0.00747116	0	0	0	0	0	0	0	0	0	0	0	0	0	0
Medtr5g085705	0	0	0	0	0	0	0	0	0	0	0	0	0	0	0	0	0	0	0	0	0	0	0	0	0	0	0	0	0	0	0	0	0	0	0	0	0	0	0.622076	0	0	0	0	0	0	0	0	0	0	0	0	0	0	0.409715	0	0	0	0	0	0	0	0	0	0	0	0	0	0	0	0	0	0	0	0	0	0	0	0	0	0
Medtr5g085730	0	0	0	0.0858574	0	0.0886248	0.551481	0.217984	0.186885	0	0	1.49375	0.904283	0	0	0	0	0	0	0	0	0	0.0991013	0	0.0546277	0	0.0671671	0.317727	0	1.74951	0.147028	0	0.473768	0	0	0.00554336	0	0	0	0	0.138471	0	1.97558	0	0	0	0	0	0.474867	0.437506	0	0.00530759	0	0.511509	0	0.0478896	0	0	0.128367	1.29606	0.663649	0.530845	0.694148	0.0807213	0.839195	0.0970892	0.939455	0.166166	0.26391	0.451421	0.0866161	0	1.19929	0.97921	0.689457	0.196018	0.26438	0	0	0
Medtr5g085740	0	0	0	0	0	0	0	0	0	0	0	0	0	0	0	0	0	0	0	0	0	0	0	0	0	0	0	0	0	0	0	0	0	0	0	0	0	0	0	0	0	0	0	0	0	0	0	0	0	0	0	0	0	0	0	0	0	0	0	0	0	0	0	0	0	0	0	0	0	0	0	0	0	0	0	0	0	0	0	0
Medtr5g085760	0	0	0	0	0	0	0	0	0	0	0	0	0	0	0	0	0	0	0	0	0	0	0	0	0	0	0	0	0	0	0	0	0	0	0	0	0	0	0	0	0	0	0	0	0	0	0	0	0	0	0	0	0	0	0	0	0	0	0	0	0	0	0	0	0	0	0	0	0	0	0	0	0	0	0	0	0	0	0	0
Medtr5g085770	0	0	0	0	0	0	0	0	0	0	0	0.0160402	0	0	0	0	0	0	0	0	0	0	0	0	0	0	0	0	0	0	0	0	0	0	0	0	0	0	0	0	0	0	0	0	0	0	0	0	0	0	0	0	0	0	0	0	0	0	0	0	0	0	0	0	0	0	0	0	0	0	0	0	0	0	0	0	0	0	0	0
Medtr5g085780	5.59257	0.897918	4.72105	0.303646	3.44757	2.46432	2.42686	9.58161	4.42555	3.0533	4.26928	10.7843	0	2.29542	6.63535	1.2071	6.58652	11.9788	6.22039	4.04379	0	3.21391	7.45292	2.43748	6.6626	4.03753	5.48654	6.00893	4.69147	3.75993	3.68256	8.63044	2.78499	8.65695	5.96757	2.87928	3.18131	7.95602	3.28576	5.50715	7.42701	2.6344	4.21479	4.53388	8.51836	2.79906	5.95283	7.31437	2.71013	4.18518	9.8782	2.64339	6.64141	4.81051	4.00351	5.31632	7.15282	9.43625	3.7589	6.46552	8.89404	7.88225	5.48546	8.58105	5.84042	3.48809	10.6631	7.93628	6.04961	9.01384	6.40283	5.40772	6.88601	9.90402	3.73256	5.71218	2.86247	3.3688	7.06036	8.46026
Medtr5g085790	20.329	46.7685	60.5458	22.4771	68.2471	60.9406	59.0846	38.9347	20.2834	32.4371	8.04072	14.1356	75.4069	51.4361	45.1182	51.7943	65.8117	12.5515	45.9749	27.6282	52.7533	28.7665	11.2998	35.8505	5.97296	16.7857	59.398	36.6108	29.6477	38.546	67.8411	28.0646	5.20501	57.8094	28.0239	37.4038	14.237	16.6351	24.4925	25.8742	13.1135	34.8366	38.2696	32.7645	24.2079	48.0915	73.5845	15.0716	64.3751	19.0222	38.3523	29.2877	18.8103	46.5129	8.08226	19.7682	40.9332	23.2726	37.1075	4.85926	9.26907	12.4069	3.27389	4.74146	19.0888	5.62599	1.79543	9.63069	0.474468	3.74035	2.16611	13.586	16.204	8.68573	6.48177	2.87781	4.51883	2.60361	2.91322	1.87261
Medtr5g085800	2.22918	3.74301	6.7162	4.04861	3.23833	2.66449	0.889664	2.98287	0.777597	0.358999	1.29425	0.360365	0.936097	0.580722	6.0103	0	1.3946	0	1.11206	0.70808	6.73614	2.81614	0.144724	0	0.882516	1.35447	2.63225	0.369842	0.948326	0	2.09654	2.28471	0	2.85485	0	1.19482	2.41607	1.15658	1.09088	0.0530706	0.55215	1.22936	0.674341	0	0	4.73015	3.69136	1.96844	2.33271	0.817184	3.26123	3.35305	1.1546	1.04545	0.835987	0.646138	0	0.0884463	0.886672	0	0	0.350859	0	0	0	0.226541	0	0.0949301	0	0	0	0	0.151138	0	0.28539	0	0	0	0	0
Medtr5g085810	0.335796	0	0	0	0	0	0	0.0721812	0	0	0	0.0679441	0.0427215	0	0	0	0	0	0	1.34083	1.12589	0	0.322667	0	0	0.82539	0	0	0.0342556	2.5597	0.53752	0	1.64548	0.194274	0	0	0	0.425577	0	0.52437	0	0	0	0	0.810125	0	0	0	0.175919	2.25425	0	0.403291	0.913328	0	0.759282	0.34961	0	0.609067	0.0482741	0.428145	7.07502	2.62928	0.533544	1.63988	2.57131	0.700098	3.55934	2.46306	0	0	1.0296	0.754295	0.64963	1.26746	0	0	0.043912	0	0	0
Medtr5g085830	0	0	0	0	0	0	0	0	0	0	0	0	0	0	0	0	0	0	0	0	0	0	0	0.480125	0	0	0	0	0	0	0	0	0	0	0	0	0	0	0	0	0	0	0	0	0	0	0	0	0	0	0	0	0	0	0	0	0	0	0	0.833784	0	0	0	0	0	0	0	0	0	0	0	0	0	0	0	0	0	0	0	0
Medtr5g085850	0	0	0	0	0	0	0	0.419338	2.88453	0	0	0.345817	0	0	0	0	0	0	0	0	0	0	0.898207	0	0.0584863	0.0235856	0	0.808405	0	0	1.49766	0.236478	0	0	0	0	0	0	0	0	0	0	0.405388	0	0	0	0.156962	0	0	0	0	0	0	0	0	0.0546626	0	0.0286477	0.272883	0	0	0.631525	0	0.272383	0	0.105194	0.935135	0.0875865	1.41365	0.0272443	0	0.64638	0.735042	0.399187	0	0	0.323391	0	0	0
Medtr5g085860	0	0	0	0	0	0	0	0	0	0	0	0	0	0	0	0	0	0	0	0	1.56188	0	0	0	0	0	0	0	0	0	0	0	0	0	0	0	0	0	0	0	0	0	0	0	0	0	0	0	0	0	0	0	0	0	0	0	0	0	0	0	0	0	0	0	0	0	0	0	0.174415	0	0	0	0	0	0	0	0	0	0	0
Medtr5g085870	21.0949	8.68786	7.3814	11.2806	10.6815	10.5874	12.26	18.5127	35.4103	16.7261	20.2834	20.9845	11.5293	23.7437	9.28618	8.86182	10.7135	29.9688	14.3723	23.901	0	23.5302	16.517	17.8842	23.8223	20.1936	17.7427	20.2305	20.7017	19.6901	13.7411	17.8365	23.1946	17.4801	32.6827	20.022	19.004	30.0251	14.6528	27.1068	22.6134	10.4555	21.7748	24.3134	20.6941	7.61503	17.7427	25.5709	10.1889	27.2227	16.4757	13.6335	12.9881	20.9914	21.0363	20.3006	27.0381	14.2732	14.5254	35.6879	15.4848	20.4962	31.6363	25.6436	14.1314	31.8954	20.9631	23.2272	21.3073	20.734	17.0608	19.0449	22.9162	20.2421	26.6668	25.161	35.7572	26.01	35.8646	22.0034
Medtr5g085880	0	0.813792	0	0.0163682	0	0.0987124	0.00742624	0.0678569	0	0.00934051	0.204642	0	0.0911244	0	0	0	0.289576	0	0	0	0	0	0	0.0221726	0	0	0.0125744	0	0	0	0.144724	0.0520244	0	0.163583	0	0.00443189	0	0	0	0.0211605	0.338243	0.0590594	0	0	0	0	0	0	0.102003	0	0	0.00528444	0	0	0	0	0.0539602	0	0	0	0	0	0	0.0341033	0.0506023	0	0.0390476	0.0420058	0	0.0232113	0	0	0	0.042837	0	0	0	0	0	0
Medtr5g085900	1727.4	1137.19	542.795	2411.56	877.933	1103.17	1434.97	1654.89	2455.31	1434.97	804.411	1425.05	922.186	420.557	2361.39	1514.11	1402.1	3578.54	2769.66	3332.43	4202.31	1842.24	2313.58	3432.99	831.2	1160.31	2564.45	1344.87	1690.08	1960.23	2089.8	2632.21	3962.56	2564.45	1335.24	2632.21	1238.23	1842.24	4202.31	1881.15	1502.13	3578.54	2089.8	3121.71	3121.71	2699.62	2089.8	4465.18	2089.8	1247.71	3121.71	1402.1	2024.59	4465.18	1103.17	791.023	1881.15	2054.26	2411.56	1277.42	843.81	504.671	1084.44	1514.11	767.91	1365.83	870.198	852.399	770.951	1636.23	463.036	1315.06	467.896	639.031	1122.29	374.905	783.69	967.786	912.476	1053.14
Medtr5g085910	0	0	0	0.012848	0	0	0.000232025	0	0	0.108503	0	0	0.0368579	0	0	0.855046	0	0	0.288221	0.144181	0	0.292585	0.16826	0	0.152558	0.0471334	1.22165	0	0	0.211992	0.736458	0.103944	0.318785	0.180206	0	0.034836	0.196018	0.0964392	0	0	0	0.0435406	0.159527	0	0	0	0.0711845	0	0.753245	0.119294	0.139377	0.00376179	0.207049	0.225971	0.232312	0	0	0.0678569	0	0	0	0	0	0	0	0	0	0	0.171364	0.0269512	0	0.0367816	0	0	0.0958079	0	0	0.203302	0	0
Medtr5g085920	0	0	0	0.00781283	0	0.026627	0.00737557	0	0	0.0220947	0	0	0.171364	0	0	0.483922	0	0	0	0	1.49536	0	0	0.196136	0	0	0.126976	0.0700731	0	0	0	0	0	0.416677	0	0.00445269	0	0.163583	0	0.035518	0	0	0	0	0	0	0.0707236	0	0.0497795	0	0	0.00518544	0.115666	0	0	0	0.131324	0.0128827	0	0	0	0	0	0	0	0	0	0	0	0.0121681	0	0	0	0.0407881	0	0	0	0	0	0
Medtr5g085930	0	0	0	0	0	0	0	0	0	0	0	0	0	0	0	0	0	0	0	0	0	0	0	0	0	0	0	0	0	0	0	0	0	0	0	0	0	0	0	0	0	0	0	0	0	0	0	0	0	0	0	0	0	0	0	0	0	0	0	0	0	0	0	0	0	0	0	0	0	0	0	0	0	0	0	0	0	0	0	0
Medtr5g085940	0	0	0	0	0	0	0	0.110409	0	0	0	0	0	0	0	0	0	0	0	0	0	0	0	0	0	0	0.0165161	0	0	0	0	0	0	0	0	0	0	0	0	0	0	0	0	0	0	0	0	0	0	0	0	0	0	0	0	0	0	0	0	0	0	0	0	0	0	0.0189516	0	0	0	0	0	0	0	0	0	0	0	0	0	0
Medtr5g085950	0.754845	0.553632	0.696224	0.978215	0.391671	1.33433	1.34311	0.627841	1.67787	0.604129	1.22406	0.0923512	3.97438	1.31461	1.58923	1.46526	1.38681	0	2.61941	0	1.20768	1.85755	0.391671	1.05468	0.243023	0.466885	0.739626	0.648714	2.33632	0.742232	0.702626	0	0	0	0	0.261686	0.300161	0.821352	1.69575	0.931392	0.679448	0.155451	1.17828	0.890901	0	1.01621	0.146121	0.815472	0.87883	0.535134	1.07552	0.339329	0.910539	0.833317	0.718025	0.436082	0.336328	0.141565	0.44176	0	0	0.374239	1.46183	0.278101	0.310066	1.00169	0.0666429	0.0821927	0.0914865	0.714825	1.20907	0.346947	0.149361	0.708608	1.96035	0.79472	0.801688	1.37855	1.08719	1.33794
Medtr5g085970	0	0	0	0	0	0	0	0.111863	0	0	0	0	0	0.196018	0	0	0	0	0	0	0	0.182117	0.654667	0	0	0	0.0011366	0	0	0	0	0	0	0	0	0	0	0	0	0	0.355506	0	0	0	0	0	0	0	0	0	0	0	0	0	0.465102	0.109632	0	0	0	0	0	0	0	0.0225616	0	0	0	0	0	0	0	0	0	0	0	0	0	0	0	0
Medtr5g085980	9.76139	9.16254	38.319	14.4621	36.5783	27.9676	28.2594	28.6305	25.1187	35.267	17.607	12.9952	36.3699	36.564	15.7909	10.4943	25.0089	10.8094	24.8123	17.142	16.8035	12.9121	9.44744	15.109	12.558	13.8439	23.3034	22.638	29.0853	14.5739	5.36103	15.026	20.1077	10.2742	14.0464	17.8629	9.14556	10.7021	7.29387	11.8637	8.20873	8.95482	8.13895	20.1384	10.2473	7.41833	12.5811	20.3865	12.0519	13.2591	7.36036	22.5154	18.4542	4.94107	15.8082	14.9211	12.6308	21.796	11.1006	15.4095	10.8956	12.1718	9.68347	10.039	15.5432	14.5783	9.07628	14.7707	6.86268	17.9449	14.783	9.04961	8.81615	14.8921	10.5812	12.5648	16.5033	10.6126	15.4301	9.51204
Medtr5g085990	52.8019	167.654	62.0421	56.2183	22.423	28.4115	47.4295	20.4236	17.0353	15.0305	40.441	20.8779	18.3816	81.0512	27.1289	141.404	44.331	27.4784	17.638	13.3594	119.034	24.7575	13.7069	16.3479	18.1014	17.7373	20.5106	39.0014	36.0239	48.4982	20.1438	11.4511	3.15773	9.75931	2.91606	14.6188	16.5033	19.1249	26.1188	10.2642	13.2172	24.2549	20.3751	15.8082	30.1408	94.4416	15.2394	8.36192	8.31744	2.2049	13.1677	12.1974	12.3321	33.223	35.9489	11.7622	25.4123	23.2093	33.5228	1.94218	3.37991	4.26734	11.8924	5.05501	8.18104	22.7438	5.93837	3.38764	13.8123	8.91287	18.1445	14.5364	10.8774	13.8784	36.2472	49.9527	21.049	28.4668	12.605	5.47522
Medtr5g086010	7.51609	0.508571	9.69512	9.10703	6.3709	3.3277	1.90418	5.69435	0.844392	3.09544	13.3122	2.80818	10.1579	12.3503	11.1369	0.749844	1.83499	10.6678	1.38991	2.79492	14.7945	3.21853	3.81361	4.48156	2.90757	4.62859	6.3682	2.60781	4.06271	5.89256	2.50881	2.78299	2.67868	3.52131	4.34564	4.24662	3.12133	3.87182	7.65134	6.30285	4.09212	6.06758	3.94005	2.46065	6.81901	3.81889	4.44644	9.47271	2.83086	11.1122	5.37571	3.79229	1.73313	5.14466	5.0322	3.62282	1.78254	2.51669	4.22294	5.7539	1.53108	5.08125	0.893634	3.46465	5.83743	5.04718	0.0761845	2.17906	5.02347	3.78807	4.01217	2.40816	5.0094	0.807846	5.70451	9.91413	10.7965	9.44483	8.30828	7.45292
Medtr5g086020	0	0	0.419148	0	0	0	0	0	0	0.100587	0	1.62549	0	0	0	0	0	0	0	0	0	0	3.85001	0	0.518678	1.19081	0	0	0	5.14159	3.96062	1.69984	0	0	0.600144	0	1.41596	1.38171	0	0.384622	0	0	0.121619	1.30873	0	0	3.01288	0	3.63906	2.68015	0	0.205755	4.82448	0	0	3.01538	0	0	0	5.7628	2.34649	7.34229	0.274235	2.44303	12.6857	0.328022	8.57112	0.334259	7.1006	1.31115	11.6426	2.23381	4.44318	3.49047	1.22406	0.17293	0	0	0	0
Medtr5g086030	9.50768	3.78735	11.2579	15.1893	7.33118	11.3313	11.5054	4.48811	1.57741	4.28097	0.333936	0.471197	13.9721	2.83358	0.389443	1.82018	1.31461	0	2.79906	0.218099	0	0.156509	0.170894	2.56824	0.0698915	0	5.5219	3.08428	0.450799	0.436432	0.187508	0.180028	0	0	0	0.318916	0.359799	1.0312	2.19195	0.550914	0	0.465776	0.389443	0	1.13489	1.63904	0.0512849	0	0.144266	0.265483	0	0	0.118378	0.191766	0.46967	1.24747	0.24938	0.178872	0.281921	1.17249	0	1.18	1.66808	2.20922	0.572539	0.181569	0	0.117135	0.661908	1.01083	0.931692	0.408867	0.374239	0.220077	0.196136	0.0862067	0.0888883	0	0	0
Medtr5g086040	27.4119	30.686	37.6714	4.02435	12.3194	10.6473	5.43667	13.117	0.388504	17.9345	1.6101	1.7769	35.0976	15.8249	11.9849	22.5606	20.1077	0	8.44617	2.30851	0	3.10498	1.42604	8.70992	0.928968	2.57777	15.574	6.92869	0.711633	11.4366	4.61079	0.423005	0.655334	5.67204	0.2526	0.707318	2.84329	0.259576	0	10.8022	0.314325	0.0212003	3.72641	14.5818	12.6722	12.5242	8.56704	0	3.4013	2.65213	0.788601	1.3973	0.202591	0.17642	0.720984	2.89226	3.71517	0.00938934	1.48055	1.68956	3.43868	5.13545	0.555577	0.614795	4.2127	0.954938	0.393339	1.63288	0.214138	2.20042	0.239333	0.77084	6.29067	4.69705	1.20009	1.92517	0.953716	0.291625	0.648494	1.47415
Medtr5g086050	2.98665	0	0	0	0.484361	0	0	0	0	0	0	0	0	0	0	0	0	0	0	0	0	0	0	0	0	0	0	0	0	0	0	0.686034	0	0	0	0	0	0	0	0	0	0	0	0	0	0	0	0	0	0	0	0	0	0	0	0	0	0	0	0	0	0.233432	0	0	0	0	0	0	0	0	0	0	0	0	0	0	0	0	0	0
Medtr5g086080	0.328767	0	0	0.00439762	0.0686424	0.661908	0	0	0	0.928656	1.0674	0	0	1.95659	0	0	0	0	0	0.508176	0	0	0	0	0	0.148523	0	0	0	0	0	0	0	0	0	0	0	0	0.438924	0	0	0	0	0	0	0	0	0	0	0	0	0	0.113398	0	0	0	0	0	0.382683	0	0	0	0.199909	0	0	0.0321373	0	0	0	0	0	0	0	0	0	0	0	0	0	0
Medtr5g086090	4.77913	0	2.00866	4.1628	3.96154	1.76595	2.66912	1.5991	0.239796	0.190986	0.499468	0	1.58923	0.171274	0.667741	0	3.19189	0	1.39553	0.330128	3.11089	0.110236	0	0.242465	0	0.0312362	0.965265	0	0.0734218	0	0.352112	0.172402	0.415834	0	0	0.111005	1.54676	0.207247	0	0	0.411758	0	0	0	0	0	0	0	0	0	0.0606742	0.286128	0	0.348198	0.381193	0.0176841	0.216022	0.0237544	0	0	0	0	0.141184	0.0221601	0.153841	0.00739054	0	0	0	0.0965574	0	0	0.00749689	0.136996	0	0	0	0	0	0
Medtr5g086100	3.4738	0	0	0.565874	0	1.55131	1.44224	5.37682	0	0	3.16615	0	4.81594	4.64007	0	0	0.774369	0	0	0.178603	0	0	0	0	0	0	0.813257	0	0.192541	2.22211	0	1.51624	0	2.55309	0	2.36733	0	0	0	0.167845	0	0	0	0	0	0	0	0	0	0	2.43689	0.00478669	0	0	0	0	0	0.675276	0	0	0	0	0	0	1.71553	0	0	0.126414	0	0.976722	0	0	0	0	0	0	0.295594	0	0	0
Medtr5g086110	44.7601	13.9591	7.79193	8.6609	11.1953	9.52196	7.97488	7.21131	0.952806	0.0216461	3.30573	0.0103043	0	0	0.208054	5.95283	0.576041	0	7.4631	0.637471	0	3.00817	1.36918	0	1.16233	0.439336	3.29974	0.321503	0	1.40106	1.17281	0.640108	0	0.596665	3.21458	4.80057	0.935776	0	0	0	0	0.344348	0	1.20641	1.20943	0	2.33687	0	0	0.292135	1.60584	0.184596	0	0.153997	0	0	0	0.0641842	0	1.00986	0	0.275729	0.473989	0.313298	0.556751	0.609996	0	0.124954	0.0724103	0.0166813	0	0	0.103409	0	2.44704	0.129469	1.17603	0.88004	2.10806	0.339089
Medtr5g086120	15.1407	7.03766	15.6835	21.7814	14.2173	9.76139	9.15169	4.90545	0.0861442	0.132633	0.293769	0.00851436	0.442283	0.646138	3.76365	5.43784	2.77829	2.5536	2.94301	0.249243	6.81605	0.902501	0.263358	0.0771433	0.0458586	0.315731	0.722193	0.246164	0	0.623017	0.920768	0	0.553206	0	1.13614	0.159905	0.866672	0.406127	0.871534	0	0.346491	0.0166651	0	0	1.40572	0	0.690855	2.24637	0.70808	0.818014	0.511301	0.597588	0.925655	0.178603	0	0.0918614	0	0.00953126	0	0.597345	0	0.578505	0.891417	0	0.480696	0.347407	0	0.0308062	0	0	0	0	0.0122484	0	1.47456	0.0884463	2.40405	0.368995	1.24632	1.76726
Medtr5g086130	46.3688	24.3969	34.882	35.267	40.2803	33.6902	24.58	24.7313	2.9572	1.37206	18.023	1.77201	10.4001	6.3056	13.5041	24.888	26.3266	15.5649	30.2009	7.70213	21.9143	14.4951	5.98919	1.92247	1.1959	3.08232	4.26135	0.808656	0.227492	4.58748	3.73942	3.63977	6.35222	5.46554	9.47978	11.118	9.03077	2.88597	6.16999	1.09121	0.917322	0.508571	0	0.859411	6.54483	6.24204	3.7703	8.6609	9.59968	5.57349	11.3827	18.1931	8.39169	2.47933	1.46994	0.647354	0	0.0471716	0.311332	4.12535	0	0.400719	0.79014	0.160943	1.2074	2.76461	0	4.53388	0.061143	0.296629	0	0.570164	0.0599918	0	5.77602	0.600592	10.087	2.87305	7.07075	14.1593
Medtr5g086140	13.578	0.419338	2.19292	1.66405	4.09796	1.93643	0.428297	1.09703	0.0707236	0.0754037	0.200688	0.00870175	2.71797	0.527478	1.4239	15.1173	4.74146	6.25759	1.58826	0.568367	0.956733	0.158414	0.104913	0.0219576	0.0405696	0.239567	0.0009415	0.0649244	0.0229135	0.183425	0.127577	0.0351398	2.8391	0.199271	1.92567	1.01309	0.244587	0.155301	0.138471	0	0	0.015025	0	0	0.759839	0.383561	0.0253507	0.675276	0.46302	0.17421	4.52469	0.0512417	0.834072	0.10819	0	0.0207404	0	0	0	0.236314	0	0.169318	0.342488	0	0	0.0462451	0.0442479	0.0313517	0	0.0104037	0	0	0	0	0.192211	0	1.0296	0.282969	0.061464	1.41815
Medtr5g086230	0	0	0	0	0	0	0	0	0	0	0	0	0	0	0	0	0	0	0	0	0	0	0	0.0624596	0	0	0	0	0	0	0	0	0	0	0	0	0	0	0	0	0	0	0	0	0	0	0	0	0	0	0	0	0	0	0	0	0	0	0	0	0	0	0	0	0	0	0	0	0	0	0	0	0	0	0	0	0	0	0	0
Medtr5g086240	0	0	0	0	0	0	0	0	0	0	0	0	0	0	0	0	0	0	0	0	0	0	0	0	0	0	0	0	0	0	0	0	0	0	0	0	0	0	0	0	0	0	0	0	0	0	0	0	0	0	0	0	0	0	0	0	0	0	0	0	0	0	0	0	0	0	0	0	0	0	0	0	0	0	0	0	0	0	0	0
Medtr5g086250	0	0	3.82353	3.57728	0	3.04982	0	2.62299	0.328611	0.682546	0	0.147028	0	0	1.62985	1.40572	2.99095	3.91026	1.10866	0	0	0.940693	1.39346	0	0.561065	0.537334	0.085016	0.48603	0	0	1.25073	0.283365	1.02566	5.02463	0.282694	0.208889	0.307597	0.566589	0	0.461673	0.702626	0.16158	0.658986	0	1.68532	4.16587	2.049	0	0.532668	0	0	1.75052	0.511301	1.40687	0.158216	0.0228041	1.12589	0	0.312616	0.815159	0	0.43328	0	0	0.867185	0	0	0	0	0	0.5747	0.0567828	0.383219	0	0.0768433	0.214138	0.299519	0	0	0
Medtr5g086260	0	0	0	0	0	0	0	0	0	0	0	0	0	0	0	0	0	0	0	0	0	0	0	0.0440876	0	0	0	0	0	0	0	0	0	0	0	0	0	0	0	0	0	0	0	0	0	0	0	0	0	0	0	0	0	0	0	0	0	0	0	0.271344	0	0	0	0	0	0	0	0	0	0	0	0	0	0	0	0	0	0	0	0
Medtr5g086290	0	0	0	0	0	0	0	0	0	0	0	0	0	0	0	0	0	0	0	0	1.83546	0	0	0	0	0	0	0	0	0	0	0	0	0	0	0	0	0	0	0	0	0	0	0	0	0	0	0	0.457226	0	0	0	0	0	0	0	0	0	0	0	0	0	0	0	0	0	0	0	0	0	0	0	0	0	0	0	0	0	0	0
Medtr5g086300	0	0	0	0.0111969	0	0	0.127577	0	0	0	0	4.82448	0	0	1.53827	0	0	0	0	0.349946	0	0	0.180583	0	0	0	0.0378609	0.192324	0	0	0	0	0	0	0	0	0	0	0	0	0	0	0	0	0	0	0.378501	0	0.517094	0	0.0698373	0	0	0	0	0	0	0	0.147028	0	0	0	0.382331	0	0	0	0	0	0	0	0	0	0	0	2.91878	8.43414	2.19639	0	0	0
Medtr5g086310	3.56321	0	0.543787	0.00507894	0.209089	0.178411	0	0.387052	0	0	0	0.017572	0.180028	0	0	4.92249	0.594892	0	0.43974	0.10019	0	0.184489	0.0901503	0	0.11199	0.0168301	0.150349	0	0.138179	0	0.251699	0.162235	0	0	0.12954	0.0290296	0.217103	0.18549	0	0.0211891	0.252818	0	0	0	0	0	0	0	0	0	0.313298	0.13913	0.104162	0.290426	0	0	0	0.0336943	0	0	0	0.0754616	0	0.0764226	0.117471	0	0	0	0	0.0667055	0.0946115	0.041246	0.0328607	0	0.036484	0.119442	0	0	0	0
Medtr5g086320	33.91	30.8176	38.9673	26.8582	52.0391	47.3112	54.1924	37.6714	30.7712	46.6154	25.311	59.5051	61.1421	61.5554	3.20573	26.0838	53.8211	25.9645	56.3467	48.2617	14.783	33.1728	28.8909	50.7695	24.0298	39.264	83.3667	66.5097	44.0184	22.775	41.3061	29.1961	19.3111	55.2435	45.1182	38.0911	28.9352	37.1953	27.2524	53.9046	23.202	36.3245	54.1924	44.854	34.5719	35.146	47.5624	51.4361	58.5657	26.6931	36.8595	30.2556	38.9518	54.9449	29.2997	49.0434	45.5139	28.3529	68.1956	31.5434	10.7561	36.3245	24.8716	23.6385	44.461	19.1191	35.5285	36.2956	30.1408	37.7034	24.2824	39.859	40.874	39.859	59.7052	49.9757	40.5922	47.3592	49.526	34.2685
Medtr5g086330	14.5979	28.5718	3.70889	0	2.09346	4.14309	0	1.13956	0.521413	0	0	0.0987124	0	0	0.243023	2.90624	0	0	0	0	0	0	0	0	0	0.0411755	0	0	0	1.07211	0	0	0	0	0.427585	0.45776	0	0	0	0	0	0	0	0	0	11.8206	0	0	0	0	0	0	0	0	0	0	0	0	0	0	0	0.659648	2.39763	0	3.75466	0.872444	4.34152	1.49076	0.400519	0	0.16215	0.259935	0.894162	0.268543	0	0	0	0	0	0
Medtr5g086340	0	3.77664	0	1.13519	0	0	0	0	2.33441	1.57785	0	1.35078	0	0	4.57495	0	0.332457	0	0	0.486421	0	0	7.25474	0	4.5077	2.18752	0	0.184203	0	2.67144	2.69005	1.57785	10.4081	0	0	0.00130541	2.02137	8.30224	0	1.26712	0	0	0.953982	0	0	0	0.145622	0	0.85213	4.04771	0.392522	0.499698	5.02347	0	0	2.11558	0	0.123055	0	3.1093	1.53672	7.07075	3.37125	4.86259	4.39946	4.94444	19.9913	5.00464	4.76493	0.0366893	5.94074	1.56612	4.69942	8.80361	0	0	0.610628	0	0	0
Medtr5g086350	8.5482	15.3006	7.99898	12.3659	19.4308	8.5932	13.5001	9.9559	6.51686	8.27275	6.31446	5.24954	8.50025	5.43667	18.7695	10.9136	9.90914	6.44465	3.65993	5.47399	18.9979	9.93165	5.10316	6.78212	3.75993	4.37941	8.94313	6.10699	6.51416	4.65252	3.92287	5.18521	5.69928	7.29387	6.68796	8.77071	5.24577	8.62825	8.37594	3.78807	8.07449	10.3945	6.95606	5.16574	5.05394	6.55892	5.72921	10.1194	5.75625	11.5879	4.13242	5.10893	4.12835	11.1262	6.92337	3.55692	6.38514	10.7965	3.0505	5.74318	7.45941	6.44002	10.7251	6.06505	4.44	8.25201	3.58575	5.10219	5.0376	7.6855	9.60227	7.45627	6.80989	4.31452	6.06758	10.4276	6.17555	8.79407	4.40348	9.34128
Medtr5g086360	8.55072	6.64141	5.52539	17.1937	2.62981	0	5.57349	7.9541	0.465286	6.07224	1.97769	0.416677	2.75241	6.05658	16.6059	13.8273	14.2648	21.5183	3.67257	2.56577	0	6.19159	0.356665	2.81549	1.54965	0.520089	10.3465	0.188002	1.31564	6.11959	7.44728	1.91834	2.76672	7.57695	0.633289	6.37571	0.785862	1.41249	9.56204	2.42405	5.62836	0.743089	4.48736	3.31276	6.40736	3.50195	7.63335	3.08866	16.3743	0.681855	4.49045	4.67311	1.60353	17.2358	1.03816	0.514725	1.94314	5.98665	3.5833	3.01538	5.95554	6.43672	0.851849	2.79492	1.2736	4.35498	2.03529	0.749844	3.02544	1.4715	4.02267	6.08748	6.57544	0.7343	2.4654	2.36875	1.78339	5.2642	0.637723	0.118244
Medtr5g086390	0	0	0	0	0	0	0.612962	0	0	0	0	0	0	0	0	0	0	0	0	0	0	0	0	0	0	0	0.0336943	0	0	0	0	0	0	0	0	0.171364	0	0	0	0	0	0	0	0	0	0	0	0	0	0	0	0	0	0	0	0	0	0	0.0798578	0	0	0	0	0	0	0	0	0	0	0.0179937	0	0	0	0	0	0	0	0	0	0
Medtr5g086410	0	0	0	0	0	0	0.483157	0	0	0	0	0	0	0	0	0	0	0	0	0	0	0	0	0	0	0	0.0049237	0	0.0640248	0	0	0	0	0	0	0.00419174	0	0	0	0	0	0.15375	0	0	0	0	0	0	0	0	0	0.00448629	0	1.3485	0	0	0	0	0	0	0	0	0	0	0	0	0	0	0	0	0	0	0	0	0	0	0	0	0	0
Medtr5g086420	0	0	0	0	0	0	0	0	0	0	0	0	0	0	0	0	0	0	0	0	0	0	0	0	0	0	0	0	0	0	0	0	0	0	0	0	0	0	0	0	0	0	0	0	0	0	0	0	0	0	0	0	0	0	0	0	0	0	0	0	0	0	0	0	0	0	0	0	0	0	0	0	0	0	0	0	0	0	0	0
Medtr5g086440	0	0	0	0	0.0826422	0	0	0	0	0	0	0	0	0	0	0	0	0	0	0	0	0	0	0	0	0	0	0	0	0	0	0	0	0	0	0	0	0	0	0	0	0	0	0	0	0	0	0	0	0	0	0	0	0	0	0	0	0	0	0	0	0	0	0	0	0	0	0	0	0	0	0	0	0	0	0	0	0	0	0
Medtr5g086455	0	0	0	0.303915	0	0.094248	0.224871	0.2018	0	0	0	0	4.82448	0	0	0	0	0	0	0	0	0	0.155073	0	0	0	0.047486	0	0	0	0	0.135348	0	0	0	0.00174557	0	0	0	0	0	0.027028	0	0	1.67246	0	0	0	0	0	0	0.0291478	0	0	0	0	0	0	0	0	0	0.0717262	0	0	0	0	0	0	0	0	0	0	0.0110254	0	0	0	0	0	0	0
Medtr5g086490	0	0	0	0	0	0	0	0	0	0	0	0	0	0	0	0	0	0	0	0	0	0	0	0	0	0	0	0	0	0	0	0	0	0	0	0	0	0	0	0	0	0	0	0	0	0	0	0	0	0	0	0	0	0	0	0	0	0	0	0	0	0	0	0	0	0	0	0	0	0	0	0	0	0	0	0	0	0	0	0
Medtr5g086530	0	0	0	0.00025255	0	0.0764226	5.575e-05	0.524179	0	0	0	0	0.0390032	0	0	0	0	0	0	0	0	0	0	0	0.123989	0	0	0	0	0	0	0.214254	0	0.18191	0	0.000769687	0	0	0.161195	0	0.14536	0	0	0	0	0	0.0663887	0	0	0	0	0.0577568	0	1.46373	0	0.0223884	0	0	0.043507	0	0.800088	0	0	0	0	0.336208	0	0	0.198148	0	0	0	0	0	0	0.055271	0	0	0.107795	0
Medtr5g086540	0	0	3.24326	0.0470985	0	0	0.00696047	0	0	0	0	0	0	0	0	0	0	0	0	0	0	0	0	0.0245319	0	0	0	0	0	0	0	0	0	0	0	0	0	0	0	0.239939	0	0	0	0	0	0	0	0	0.0902036	0	0.295042	0.00447316	0	0	0	0	0.163927	0	0	0	0	0.047486	0	0	0	0	0.499468	0	0	0	0	0	0.110301	0	0	0.0902813	0	0	0	0
Medtr5g086550	0	0	0	0.00257197	0	0.028676	0.00276755	0	0	0	0	0	0.0763745	0	0	0	0	0	0	0	0	0	0	0.193223	0	0	0	0	0.231677	0	0	0.0872404	0	0	0	0	0.413194	0	0	0	0	0	0	0	0	0	0	0	0	0	0	0.00898609	0	0.170977	0	0	0	0.146434	0	0	0	0	0	0	0	0.0272292	0	0	0	0	0	0	0	0	0	0	0	0	0	0
Medtr5g086570	0	0	0	0	0.0533354	0.0343944	0.00682289	0	0	0	0	0	0	0	0	0	0	0	0	0	0	0	0	0	0	0	0.00491712	0	0	0	0	0	0.185299	0	0	0	0	0	0	0	0	0.0203758	0	0	0	0	0	0	0	0	0	0	0	0	0	0	0	0	0	0	0	0	0	0	0	0.0174614	0	0	0	0.0172808	0	0	0.00666124	0	0	0	0	0	0	0
Medtr5g086590	0	0	0	0.00391159	0	0	0	0	0	0	0	0	0.593543	0	0	0	0	0	0	0	0	0	0	0	0	0	0	0	0	0	0	0	0	0	0	0	0	0	0	0	0	0	0	0	0	0	0	0	0	0	0	0	0	0	0	0	0	0	0	0	0	0	0	0	0	0	0	0	0	0	0	0	0	0	0	0	0	0	0	0
Medtr5g086600	0	0	0	0	0	0	0	0	0	0	0	0	0	0	0	0	0	0	0	0	0	0	0	0	0	0	0	0	0	0	0	0	0	0	0	0	0	0	0	0	0	0	0	0	0	0	0	0	0	0	0	0	0	0	0	0	0	0	0	0	0	0	0	0	0	0	0	0	0	0	0	0	0	0	0	0	0	0	0	0
Medtr5g086610	6.64141	8.69251	3.90864	7.3988	13.0373	6.93198	5.80447	5.7628	2.72822	5.6748	5.24318	3.63642	11.1369	4.7513	16.5081	8.22664	10.2344	24.9033	9.26465	4.19087	18.4772	5.8981	3.86893	10.3182	6.54634	6.54944	9.32316	2.21031	7.96904	7.67912	8.10812	8.21054	3.68712	5.81229	2.88808	9.39844	5.64382	9.07231	6.57076	3.30054	5.45078	10.8983	4.50968	12.9952	11.0679	9.54314	10.4916	18.8509	6.88117	2.0121	8.57474	2.60543	6.04279	12.8509	2.03217	3.59838	4.10005	4.92942	3.57264	4.57846	3.3894	2.49478	6.93198	2.52652	2.93952	3.44585	3.02218	1.21479	3.56831	5.51228	5.03881	4.18224	5.43335	4.71343	6.42068	3.83374	4.21815	12.0578	4.98147	10.6706
Medtr5g086620	0	0	0	0	0	0	0	0	0	0.00711472	0	0	0	0	0	0	0	0	0	0	0	0	0	0	0	0	0	0	0	0	0	0	0	0	0	0	0	0	0	0	0	0	0	0	0	0	0	0	0	0	0	0	0	0	0	0	0	0	0	0	0	0	0	0	0	0.0837188	0	0	0	0	0	0	0	0	0	0	0	0	0	0
Medtr5g086630	0	0	0	0	0	0.145524	0.00185061	0	0	0.123597	2.17973	0.012781	0.38181	0.434715	0.280834	0	0	0	0	0	0	0.161755	0	0	0.0583274	0	1.26712	0	0.047486	0	0	0	0	0	0	0.000961263	0	0	0	0	0.112843	0.0167765	0	0	0	0	0	0	0	0	0	0	0	0	0	0	0	0	0	0	0	0	0	0	0	0	0	0	0	0	0	0	0	0	0	0	0	0	0	0
Medtr5g086650	0.53985	0	0	0	0	1.15731	7.23274	2.12126	0	0.0246103	0	0	0	0	0	0.550101	0	0	0	0	3.0902	0	0	3.648	0	0	0	0	0	0	0	0	0	0	0	0	0	0	0	0	1.73743	0	0	0	0	0	0	0	0	0	0	0	0	0	0	0	0	0.0206243	0	0	0	0	0	0	0	0	0	0	0	0	0	0	0	0	0	0	0	0	0	0
Medtr5g086660	5.71218	1.47803	2.16285	3.345	0.214138	2.87379	8.40295	2.4168	2.26763	0.605753	0.672403	0	3.04159	2.42463	0	0	0	0	0.339329	0	0	1.72407	0	3.59094	0.302362	0	0.633289	0	1.58287	0	1.31427	0	0	0	0	0	0	0	0	0	0.989981	0.7925	0	0	0	0	0	0	0	0	0	0.00872283	0	0	0	0	0	0.154838	0.123679	0	0	0	0	0	0	0	0	0	0	0	0	0	0	0	0	0	0	0	0	0
Medtr5g086670	2.73412	3.5734	0	2.73013	0	0	0.179727	0	1.00169	0.0471716	2.00866	0.347234	0	0	1.18758	0	0.40403	0	0	7.00255	0	0.937864	3.06282	0.055991	4.92836	1.46526	0	1.57069	0	3.19636	0	0	9.29813	1.7633	1.05733	0.115462	2.09246	0.199183	0	0.897603	8.22461	2.4654	1.96386	0	0	0	0	0	0	2.91878	0	0.0957318	3.64476	0.185014	1.15695	3.8989	5.0744	3.22368	4.68596	8.46919	0	5.15241	4.48634	12.2012	1.27188	6.53257	3.40889	3.47633	12.916	5.69068	20.9845	7.32121	2.67663	6.66546	0	0.590813	0.312744	0	0	0
Medtr5g086690	0.606849	0.611997	0	0.493906	1.06887	0.139792	0.00230522	0.948571	1.03915	0.367063	0.885267	0.410733	0.53064	1.15773	0.243252	0.606648	0	1.35407	1.47935	0.554968	3.58489	0.76435	0.3109	0.0248701	1.66134	0.456061	0.0742765	0.77358	0.326976	0	1.33368	0.0507561	2.67088	0	0.719885	0.456458	0.589129	0.967543	0.721447	0.692213	1.3946	0.507546	0.520516	0.809001	1.60625	0.436432	1.18142	1.72731	0.512893	1.12264	0.801427	0.691089	0.851009	0.935135	0.396885	0.11317	0.212687	0.099644	0.344467	0.615584	0.571692	0.478202	0.907333	2.41094	1.57405	0.374401	4.42268	1.19778	2.49881	0.76177	2.85551	1.62372	0.842742	0.913114	1.13863	0.130822	0.154745	0.329362	0.227492	1.16695
Medtr5g086700	10.6897	10.3156	13.4075	10.112	11.8578	9.03794	17.1998	8.88101	7.78834	10.1966	9.72936	5.24699	12.4694	2.11407	11.3143	13.8161	7.93628	15.7151	10.4441	3.125	9.62564	12.473	6.17425	11.7029	6.24809	4.76041	11.2355	3.17803	6.78717	7.08727	6.34453	4.97445	12.5302	11.3705	4.4621	11.6597	10.6922	3.90329	10.5576	8.1309	5.87136	10.2473	5.55515	7.40668	5.2729	8.22866	6.26056	13.4376	10.2497	4.58637	5.51121	7.03605	4.31743	10.4463	4.04771	5.28618	6.78865	6.87797	5.28018	6.07834	7.75143	6.81479	12.3503	8.39351	6.33731	8.70107	6.59982	7.24623	12.9454	9.29813	5.03993	6.60966	8.35443	7.46687	11.4601	7.78004	6.47274	2.62056	5.97296	11.6625
Medtr5g086750	0	0	0	0	0	0	0	0	0	0	0	0	0	0	0	0	0	0	0	0	0	0.0859213	0	0	0	0	0	0	0	0	0	0	0	0	0	0	0	0	0	0	0	0	0	0	0	0	0	0	0	0	0	0	0	0	0	0	0	0	0	0	0	0	0	0	0	0	0	0	0	0	0	0	0	0	0	0	0	0	0	0
Medtr5g086770	0	0	0	0.437158	0	0	0	0	0	0	0	0	0	0	0	0	0	0	0	0	0	0	0	0	0	0	0	0	0	0	0	0	0	0	0	0	0	0	0.217666	0	0	0.125178	0	0	0	0	0	0	0	0	0	0	0	0	0	0	0	0	0	0	0	0	0	0.225229	0	0	0	0	0	0	0	0	0	0	0	0	0	0	0	0
Medtr5g086780	0	0	0	0	0	0	0	0	0	0.0128402	0	0	0	0	0	0	0	0	0	0	0	0	0	0	0	0	0	0	0	0	0	0	0	0	0	0	0	0	0	0	0	0	0	0	0	0	0	0	0	0	0	0	0	0	0	0	0	0	0	0	0	0	0	0	0	0	0	0	0	0	0	0	0	0	0	0	0	0	0	0
Medtr5g086790	3.24326	0.744684	0.572734	0.745614	1.3168	0.49888	0.568139	2.59086	1.61518	1.98612	1.366	1.12092	3.50709	1.00785	0	1.62113	1.22296	0	3.32529	1.12681	1.20243	2.06378	1.79495	0.185616	1.81235	1.06257	2.98142	2.73958	1.48463	0.560168	1.36373	0.838272	1.19729	1.63332	2.81293	0.72071	1.58239	0.965631	0.72196	1.00502	0.47594	1.59383	0.479129	1.61985	0	1.31564	0.676976	0	0.220536	2.28471	0.699112	0.799291	4.47182	1.4505	0.389019	0.861966	3.86226	0.675053	0.875834	1.63638	2.12233	2.31928	0.659192	1.83499	0.400348	0.540447	0.903695	2.69297	0.964314	2.15065	2.74287	2.09086	2.83969	1.46183	1.22055	2.86313	2.81293	1.63676	1.57405	4.29405
Medtr5g086800	0	0	3.12853	4.76391	0	0.628508	3.41388	0	0	0	0	0	3.36003	0.805071	0	0	0	0	0	0	0	0	0	0	0	0	1.76976	1.29345	0	0	0	1.27762	0	0	0	0.777348	0	0	0	0	0	1.25004	0	0	0	0	0	0.901234	2.63289	0	0	0.666182	0	0	0	0	0	0	0	0	0	0	0	0	0	0	0	0.26985	0	0.670724	0	0	0.018775	0	0.234266	0.372285	0	0.543161	0	0
Medtr5g086810	0	0	0	0	0.104162	0	0.00250445	0	0	0.0632952	0	0	0	0	0	0	0	0	0	0	0	0	0	0	0	0	0	0	0	0	0	0	0	0	0	0.0256123	0	0	0	0	0	0	0	0	0	0	0	0	0	0	0	0	0	0	0	0	0	0	0	0	0	0	0	0	0	0.0246473	0	0	0	0	0	0	0	0	0	0	0	0	0	0
Medtr5g086820	0	0	0	0	0	0	0	0	0	0	0	0	0	0	0	0	0	0	0	0	0	0	0	0	0	0	0	0	0	0	0	0	0	0	0	0	0	0	0	0	0	0	0	0	0	0	0	0	0	0	0	0	0	0	0	0	0	0	0	0	0	0	0	0	0	0	0	0	0	0	0	0	0	0	0	0	0	0	0	0
Medtr5g086870	0	0	0	0	0	0	0	0.216752	0	0	0	0	0	0	0	0	0	0	0	0	0	0	0	0	0	0	0	0	0	0	0	0	0	0	0	0	0	0	0	0	0	0	0	0	0	0	0	0	0	0	0	0	0	0	0	0	0	0	0	0	0	0	0	0	0	0	0	0	0	0	0	0	0	0	0	0	0	0	0	0
Medtr5g086900	0	0	0	0	0	0	0	0	0	0	0	0	0	0	0	0	0	0	0	0	0	0	0	0	0	0	0	0	0	0	0	0	0	0	0	0	0	0	0	0	0	0	0	0	0	0	0	0	0	0	0	0	0	0	0	0	0	0	0	0	0	0	0	0	0	0	0	0	0	0	0	0	0	0	0	0	0	0	0	0
Medtr5g086940	0	0	0	0	0	0	0	0.179329	0	0	0	0	0.250068	0	0	0	0	0	0	0	0	0	0	0	0	0	0	0	0	0	0	0	0	0	0	0	0	0	0	0	0	0	0	0	0	0	0	0	0	0	0	0	0	0	0	0	0	0	0	0	0	0	0	0	0	0	0	0	0	0	0	0	0	0	0	0	0	0	0	0
Medtr5g086945	0	0	0	0.00250887	0	0	0	0	0	0	0	0	0	0	0	0	0	0	0	0	0	0	0	0	0	0	0	0	0	0	0	0	0	0	0	0	0	0	0	0	0	0	0	0	0	0	0.260407	0	0	0	0	0	0	0	0	0	0	0	0	0	0	0	0.223314	0	0	0.0236176	0	0	0	0	0	0	0	0	0	0	0	0	0	0
Medtr5g086960	0	0	0	0	0	0	0	0	0	0	0	0	0	0	0	0	0	0	0	0	0	0	0	0	0	0	0	0	0	0	0	0	0	0	0	0	0	0	0	0	0	0	0	0	0	0	0	0	0	0	0	0.003931	0	0	0	0	0	0	0	0	0	0	0	0	0	0	0	0	0	0	0	0	0	0	0	0	0	0	0	0
Medtr5g086970	0	0.60597	1.20802	0.606648	0	0	0.524554	0.0577148	0.0956783	0.125706	0	0	2.25634	0.226541	0.328611	0.599675	0	0	0	0.107285	0	0.0814893	0.0767851	0.389019	0	0	0.542098	0.0924147	0	0	0	0	0.849269	0	0	0.181103	0	0	0	0.0262244	0	0.0443464	0	0	0	0	0.0362913	0	0.0584013	0	0	0.00647637	0	0	0	0	0.106355	0.0511142	0	0	0	0.0296236	0	0.618435	0	0.00897112	0.0701819	0.0310785	0.0648795	0.0601952	0	0	0.105658	0	0	0.0450853	0	0	0	0
Medtr5g086975	0.515098	1.07348	0	0.00473069	0.612723	0	0.0295826	0.307597	0	0	0	0	0.318019	0.259428	0	0	0	0	0	0	0	0	0	0	0	0	0.0491424	0	0	0	0	0	0	0	0	0.0260384	0.149361	0	0	0	0	0	0	0	0	0	0	0	0	0	0	0	0	0	0	0	0.0893201	0	0	0	0	0	0.146763	0	0	0	0	0	0	0.0341958	0	0	0	0	0	0.0506023	0	0	0	0
Medtr5g086990	0	0	0	0	0	0	0	0	0	0	0	0	0.67354	0	0	0	0	0	0	0	0	0	0	0	0	0	0.124061	0	0	0	0	0	0	0	0	0	0	0	0	0	0	0	0	0	0	0	0	0	0	0	0	0	0	0	0	0	0	0	0	0	0	0	0	0	0	0	0	0	0	0	0	0	0	0	0	0	0	0	0	0
Medtr5g087050	0	0	0	0.0129972	0	0	0	0	0	0	0	0	0.409535	0	0	0	0	0	0	0	0	0	0	0	0	0	0	0	0	0	0	0.0441425	0	0	0	0	0	0	0	0	0	0	0	0	0	0	0	0	0.190666	0	0	0	0	0	0	0	0	0	0	0	0	0	0	0	0	0	0	0	0	0	0	0	0	0	0	0	0	0	0.0711845	0
Medtr5g087060	0	0	0	1.86988	0.511887	0	3.76437	2.13691	0	0	0	0	0	0	0	0	0	0	0	0	0	0	0	0.853622	0	0	0.614333	0	0	0	0	0	0	0	0	0.403471	0	0	0	0.0774032	0	0	0	0	0	0	0	0	0	0	0.978851	0.0138319	0	0	0	0	0	0	0	0	0	0	0	0	0	0	0	0	0	0	0	0.440446	0.198148	0	0	0	0	0	0	0
Medtr5g087070	0.330558	0	0	0.00200765	0	0	0.000205638	0	0	0.00648635	0	0	0	0	0	0	0	0	0	0	0	0	0	0.223169	0	0	0	0	0	0	0	0	0	0	0	0	0	0	0	0	0	0	0	0	0	0	0	0	0	0	0	0	0	0	0	0	0	0	0	0	0	0	0	0.0197978	0	0.0173996	0	0	0	0	0	0	0	0	0	0	0	0	0	0
Medtr5g087080	0	0	0	0	0	0	0	0	0	0	0	0	0	0	0	0	0	0	0	0	1.09376	0	0	0	0	0	0	0.0690867	0.0404981	0	0	0	0	0	0	0	0	0	0	0	0	0	0	0	0	0	0	0	0	0	0	0	0	0	0	0	0	0	0	0	0	0	0.189163	0	0	0	0	0	0	0	0	0	0	0	0	0	0	0	0	0
Medtr5g087090	0	0	0	0.000455738	0.0734723	0.0372974	0	0	0	0	0	0	0.0362913	0	0	0	0	0	0	0	1.07552	0	0	0	0	0	0	0	0	0	0	0	0	0	0	0	0	0	0	0	0	0	0	0	0	0	0	0	0	0	0	0	0	0	0	0	0	0	0	0	0	0	0.143084	0	0	0	0	0	0	0	0	0	0	0	0	0	0	0	0	0
Medtr5g087165	0	0	0	0	0	0	0	0	0	0	0	0	0	0	0	0	0	0	0	0	0	0	0	0	0	0	0	0	0	0	0	0	0	0	0	0	0	0	0	0	0	0	0	0	0	0	0	0	0	0	0	0.119579	0	0	0	0	0	0	0.409867	0	0	0	0	0	0	0	0.484783	0	0	0	0	0	0	0	0	0	0	0	0	0
Medtr5g087240	0	0	0	0	0	0	0.00466416	0	0	0	0	0	0	0	0	0.405039	0	0	0	0	0	0	0	0	0	0	0	0	0	0	0	0	0	0	0	0	0	0	0	0	0	0	0	0	0	0	0	0	0.0581652	0	0	0	0	0	0	0	0	0	0	0	0	0	0	0	0	0	0	0	0	0	0	0	0	0	0	0	0	0	0	0
Medtr5g087250	0	0	0	0	0	0	0	0	0	0	0	0	0	0.179631	0	0	0	0	0	0	0	0	0	0	0	0	0	0	0	0	0	0	0	0	0	0	0	0	0	0	0	0	0	0	0	0	0	0	0	0	0	0	0	0.110463	0	0	0	0	0	0	0	0	0	0	0	0	0	0	0	0	0	0	0	0	0	0	0	0	0	0
Medtr5g087260	0	0	0	0	0	0	0	0	0	0	0	0	0	0	0	0	0	0	0	0	0	0	0	0	0	0	0	0	0	0	0	0	0	0	0	0	0	0	0	0	0	0	0	0	0	0	0	0	0	0	0	0	0	0	0	0	0	0	0	0	0	0	0	0	0	0	0	0	0	0	0	0	0	0	0	0	0	0	0	0
Medtr5g087270	0	0	0	0	0	0	0	0	0	0	0	0	0	0	0	0	0	0	0	0	0	0	0	0	0	0	0	0	0	0	0	0	0	0	0	0	0	0	0	0	0	0	0	0	0	0	0	0	0	0	0	0	0	0	0	0	0	0	0	0	0	0	0	0	0	0	0	0	0	0	0	0	0	0	0	0	0	0	0	0
Medtr5g087290	0	0	0	0	0	0	0	0	0	0	0	0	0	0	0	0	0	0	0	0	0	0	0	0	0	0	0	0	0	0	0	0	0	0	0	0	0	0	0	0	0	0	0	0	0	0	0	0	0	0	0	0	0	0	0	0	0	0	0	0	0	0	0	0	0	0	0	0	0	0	0	0	0	0	0	0	0	0	0	0
Medtr5g087320	0	0	0	0	0	0	0	0	0	0	0	0	0	0	0	0	0	0	0	0	0	0	0	0	0	0	0	0	0.0257758	0	0	0	0	0	0	0	0	0	0	0	0	0	0	0	0	0	0	0	0	0	0	0	0	0	0	0	0	0	0	0	0	0	0	0.0226864	0	0.0646396	0	0	0	0	0	0	0	0	0	0	0	0	0	0
Medtr5g087340	0	1.59956	0	0.0758288	0.353561	0.345535	0.00604284	1.11414	0	0.0478646	0	0	0.0555483	0	0	0	0.942287	0	0	0	1.23424	0.432552	0	0	0.243921	0	0	0	0.321636	0	0	0	0	0	0	0.00114534	0	0	0.28053	0.26391	0.124144	0.218791	0.343849	0	0	0	0.600832	2.97733	0.066112	0	0	0	0.343096	0	0	0.281084	0	0	0.247836	0	1.05864	0	0	0.443834	0.0649598	0.195505	0.508176	0.82403	0.567137	0	0.348987	0.0549526	0.0560392	0.358145	0	0	0	0	0	0
Medtr5g087350	0	0	0	0	0	0	0	0	0.125274	0	0	0.00822447	0	0	0.409867	0.502266	0	0	0	0.0857615	0	0	0.0639246	0	0.908205	0	0	0	0.294499	0	0	0.0765842	0	0	0	0	0.454192	0	0	0.180294	0.82682	0	0	0	1.39879	1.3829	0	0.685508	0.0903525	0	0.135987	0.15792	0	0.129679	0.556315	0.0127303	0	0.145273	0.106753	0.611552	0	0	0	0.131153	0.593136	0.352576	0.412138	0.0670261	0	0.173486	0.107664	0.27585	0.041344	0	0	0	0	0	0	0
Medtr5g087360	0.682282	7.35523	4.26135	1.08352	3.38227	3.03668	3.36486	3.51038	1.28872	2.0882	1.01334	0.764884	5.32729	3.94198	2.46123	4.13612	4.1628	1.15305	3.23467	0.747486	0	1.42816	0.701549	1.57571	0.367675	0.51251	7.81315	1.13863	1.84776	0.631284	1.18821	0.368706	0.712245	1.36918	1.07647	2.06489	0.115392	0.858238	1.76884	1.09736	0.803081	0.887269	2.10747	3.01989	0.879425	3.74035	0.586878	3.21256	1.46826	0.279414	1.19045	0.45025	0.897338	1.56523	0	0.797945	1.05257	1.04697	1.56523	0.243252	0	0.342232	0.248864	0.213285	1.75695	0.315877	1.53269	0.45494	0.594418	0.66242	0.654379	1.84099	1.54001	2.66644	0.114851	0.0370395	0.0411755	0.0952344	0.0624596	0.147028
Medtr5g087370	0.323234	0	0	0	0	0	0	0	0	0	0	0	0	0	0	0	0	0	0	0	0	0	0	0	0	0	0	0	0	0	0	0	0	0	0	0	0	0	0	0	0	0	0	0	0	0	0	0	0	0	0	0	0	0	0	0	0	0	0	0	0	0	0	0	0	0	0	0	0	0	0	0	0	0	0	0	0	0	0	0
Medtr5g087380	78.6155	31.5554	25.1792	75.4069	42.2703	60.9051	70.5891	44.0958	40.5553	85.0948	153.686	58.3876	77.7055	28.8618	51.4889	26.4033	27.0541	65.856	31.0534	67.2306	80.5414	59.9838	52.3475	53.8514	60.0173	59.5051	52.2888	34.7928	43.2103	20.9706	44.4393	56.692	78.1766	57.3144	93.1957	88.9346	100.054	71.2338	97.789	45.6098	80.7122	63.8935	31.7914	61.6961	39.4024	61.1421	37.2883	131.289	41.7847	86.4289	91.9043	75.4069	74.274	90.8166	51.6241	50.3156	49.8049	57.4434	47.6342	85.6948	73.0427	57.153	150.829	68.434	50.5773	148.09	65.9312	68.8275	90.8999	107.747	82.2949	75.5089	65.4133	52.3177	248.272	269.082	155.645	200.02	149.494	172.094
Medtr5g087390	0.731738	1.80358	0	0.541429	0.0488851	0.307294	0.00557268	0.130313	0.298513	0.74104	0.276464	0.0598955	0	0	0.304913	0.359662	0.540613	3.26761	3.42181	2.00319	0	0.925655	1.11008	0.348987	0.229256	0.294648	0.0558028	0.788913	0.610628	1.87608	0.0877022	0.593958	1.66273	1.65872	0.475054	0.413806	0.35073	0.143433	0.700604	0.104361	0.653071	0.542295	0.713001	1.12936	0	0	1.23424	2.55639	1.28454	0.251823	0.77248	0.112211	0.286767	0.256059	0.0979759	0.294648	0.332194	0.638006	0.383383	0.698699	1.10035	0.450637	0.273572	0.744684	0.238021	0.0930027	0.709624	0.786995	0.236314	0.584374	0.111356	0.471636	0.566315	0.234394	0.374401	0.56335	0.24545	0.566951	1.01532	1.10004
Medtr5g087400	0	0	0	0	0	0	0	0	0	0	0	0	0	0	0	0	0	0	0	0	0	0	0	0	0	0	0	0	0	0	0	0	0	0	0	0	0	0	0	0	0	0	0	0	0	0	0	0	0	0	0	0	0	0	0	0	0	0	0	0	0	0	0	0	0	0	0	0	0	0	0	0	0	0	0	0	0	0	0	0
Medtr5g087410	2.88597	2.85551	3.36566	1.33304	2.13963	3.01538	3.6862	4.15287	4.13345	4.66431	2.03795	1.1152	3.992	1.80598	7.49971	6.80573	6.73614	9.67869	2.84806	2.39001	7.72386	4.18414	1.92621	3.33321	2.36533	1.41894	3.30958	2.61289	3.57264	1.75097	6.6145	3.53124	1.79631	2.75584	0.309009	2.51736	3.3118	3.05204	4.54855	1.06025	3.43792	4.26734	2.24995	1.84932	4.80057	4.44939	5.1121	2.33206	3.29897	1.28941	4.62956	2.73356	2.18022	8.11796	3.5867	1.54498	2.85338	2.52393	2.22499	1.9406	1.22296	1.32208	2.9403	3.66442	1.99048	2.43073	1.07348	1.23829	1.15805	1.15658	1.82759	1.72274	1.75314	1.68486	0.218898	0.0421727	0.0448951	0	0.118607	0.38529
Medtr5g087430	0	0	0	0	0	0	0	0	0	0	0	0	0	0	0	0	0	0	0	0	0	0	0	0	0	0	0	0	0	0	0	0	0	0	0	0	0	0	0	0	0	0	0	0	0	0	0	0	0	0	0	0	0	0	0	0	0	0	0	0	0	0	0	0	0	0	0	0	0	0	0	0	0	0	0	0	0	0	0	0
Medtr5g087440	4.31452	0	1.02834	0.997019	3.99028	1.15037	0.0327092	2.60486	3.94085	0.180778	3.56156	2.17726	9.02467	2.85068	0	1.2489	5.34222	3.55345	2.81614	0.298637	0	3.02669	4.70294	2.70817	2.27518	2.07894	0.0566047	2.08104	0.659421	4.82225	9.70451	6.95463	3.05407	1.76237	4.53693	3.05264	5.92761	0.398303	2.5707	1.75052	3.3488	3.47469	0.526362	0.389443	3.23682	4.64007	3.07857	5.85432	1.6203	1.72976	2.31025	3.88705	6.62241	4.11883	3.83925	2.32742	2.49952	2.57517	0.379364	12.1007	6.67894	4.72105	4.66871	3.4234	7.70964	4.01303	1.7191	6.44297	3.96434	4.32446	6.09444	2.36238	3.02877	4.59883	3.48293	3.44757	1.94684	4.46103	1.14522	1.90151
Medtr5g087450	0	6.85669	0.937557	1.12451	0.322813	0.205755	0.0210779	0	19.7476	12.0821	0.371644	46.7494	2.5949	0	0.268119	0	0.352765	1.20498	0.341462	23.3896	0	4.94797	66.2148	0.448777	69.362	28.237	0.487615	4.99213	2.59086	19.4187	2.19756	6.66689	49.1067	6.07959	6.19484	5.61585	39.517	14.9768	10.0623	24.9306	4.56262	5.53036	10.6377	7.9254	0.925925	1.04277	11.827	55.8953	18.5005	11.1836	5.61185	19.3651	17.0707	1.88897	16.2939	56.5354	10.1604	15.323	6.5389	64.4502	59.1923	95.9311	28.6926	49.2513	141.985	31.6657	129.025	58.0052	68.0276	8.9148	175.203	28.1767	110.435	40.3359	1.08802	6.39142	4.72571	0	0.0887875	1.09184
Medtr5g087470	0.561528	4.20063	0.557389	0.543355	0	0.606413	0	0	32.7378	16.8992	1.15266	42.0409	0	0	0.602588	11.158	0.945388	1.1854	0	15.8709	0	3.48719	98.001	0	99.1746	37.955	0.644063	9.49645	1.16728	33.0964	2.274	6.87028	64.4502	7.68362	14.1788	15.1846	23.1625	25.1704	1.25399	40.6911	1.1854	8.39169	29.019	8.32512	0	0	14.2521	25.1877	22.5363	14.237	10.1194	17.1569	43.0913	0	34.284	80.762	5.82863	26.8144	4.85847	72.806	96.5863	132.737	24.9566	83.4849	138.594	76.4598	207.62	66.5957	99.829	9.89317	278.209	46.1127	160.627	58.7941	2.07041	3.71974	2.71484	0	0.458534	0.386882
Medtr5g087480	0.916423	4.12535	0.83306	0.766783	0.0989532	0.180691	0	0	6.61296	8.06368	0	27.8531	0	0	0.998363	0.687012	0	4.6707	0.329362	3.44338	0	3.94603	29.7485	0	32.4762	14.0553	0.003435	0.769212	0.153919	30.9771	2.52344	8.01945	45.8375	1.41209	11.5803	6.0314	23.8309	5.5669	7.21931	28.6624	0.463608	0.872665	18.6365	4.55339	1.24672	0.422642	7.0344	14.6902	10.9313	10.0083	6.6083	6.51686	12.4767	4.68186	3.74954	28.5609	1.84727	6.17717	4.18921	72.4818	44.2509	39.424	46.7494	29.702	41.2482	32.1804	117.131	20.2629	47.0901	4.42181	98.15	21.244	57.153	27.8892	2.03378	1.6815	0.963067	0	0.830635	0.212091
Medtr5g087490	11.0679	8.78102	8.38193	6.23054	7.5031	12.712	11.6821	7.82134	2.71427	4.57196	1.26904	1.93803	10.1274	6.20656	3.93698	1.61518	11.0619	3.04524	4.97212	3.32529	3.74409	9.16509	4.93884	2.37976	3.81524	3.64718	1.28569	1.8517	3.86444	2.38819	2.35277	5.26538	0.64638	2.21637	4.23277	4.64751	1.76884	3.91903	3.88705	2.85208	1.59764	3.11089	1.16099	2.71427	2.89781	2.43132	1.63596	2.53848	1.33859	4.8151	4.93527	3.40051	2.64471	3.95391	2.86183	4.52788	1.66808	1.622	1.21404	1.17503	2.93249	2.90406	2.36668	2.0137	2.48483	2.13095	3.09818	3.71609	2.20251	2.78365	0.534542	1.7213	1.47719	3.00817	2.42087	1.63146	3.39353	1.71307	5.70187	4.34984
Medtr5g087500	5.73209	2.31742	16.1111	5.36469	0.750643	8.48999	13.4344	12.0545	5.62702	8.43414	6.12235	8.04622	9.18056	8.99394	12.3847	0.370141	10.7474	9.5838	11.3567	7.66865	15.0924	10.1966	2.23776	5.3411	9.83763	5.90612	11.7148	9.38506	14.0194	0.306711	6.92869	9.30475	10.5788	3.305	10.4665	10.2666	11.3456	12.4926	11.0325	5.64248	17.4185	6.44297	5.811	15.6439	1.78207	13.4303	8.2962	2.37976	10.0216	8.73325	10.7642	7.65134	4.72341	12.4859	6.57874	7.36404	12.6821	13.7601	6.09601	5.33739	1.79543	5.69816	5.11437	13.5123	3.25146	6.61151	7.98365	9.85505	8.42323	6.88117	4.57931	7.20944	5.9808	6.12488	5.04519	12.0102	11.623	15.7151	8.1985	14.4014
Medtr5g087510	6.54634	22.5363	10.5628	0	20.8222	7.59289	1.09149	1.78768	0.781486	0.0190722	0.769964	0.271759	5.66321	23.4201	0	16.0937	1.38332	0	18.6762	1.61985	0	2.7823	0	0.631525	1.54452	0.739835	11.1895	4.78964	0	3.0113	2.38687	0	0.809304	1.92567	0.629239	0.641056	1.37855	3.16769	0	0	0	1.92033	2.0317	0.668871	3.1404	5.06067	2.79979	0	16.269	1.6022	2.81424	0.778378	0.99191	2.57322	0.792246	0.965979	2.20922	0.745374	1.1441	1.44061	0	1.86672	0	0	15.4262	0	0.514907	0.797135	0	0.465286	0	0	0.167845	0.957381	0.210767	3.02403	0	0	0	0
Medtr5g087520	8.00429	1.69984	1.11137	20.8639	6.76427	14.815	13.182	21.7243	7.6133	21.1698	34.6672	18.9209	3.66442	10.9927	12.263	7.35865	5.48546	17.816	17.7373	27.3052	12.7885	20.1208	20.2421	9.08355	11.468	11.7992	10.2993	11.1154	15.4301	4.13899	14.6486	13.0865	30.862	19.6553	40.9332	22.4771	15.6129	22.1445	13.4884	14.225	15.665	14.0704	12.9682	14.2013	10.7306	12.1718	10.0239	35.2818	6.30807	29.6257	31.3328	23.202	18.7032	8.77236	7.09389	12.7089	11.8108	12.3935	7.65296	6.25489	27.652	14.928	28.8044	20.236	12.9952	13.6624	21.1829	20.4897	28.9134	24.2824	10.5657	17.5014	20.5795	17.5106	51.351	61.5132	37.0921	27.2738	32.5171	32.9521
Medtr5g087530	0	0	0	0	0	0	0	0	0	0	0	0	0	0	0	0	0	0	0	0	0	0	0	0	0	0	0	0	0	0	0	0	0	0	0	0	0	0	0	0	0	0	0	0	0	0	0	0	0	0	0	0	0	0	0	0	0	0	0	0	0	0	0	0	0	0	0	0	0	0	0	0	0	0	0	0	0	0	0	0
Medtr5g087540	0	0	0	0	0	0	0.00251216	0	0	0	0	0	0	0	0	0	0	0	0	0	0	0	0	0.567443	0	0	0	0	0	0	0	0	0	0	0	0	0	0	0	0	0	0	0	0	0	0	0	0	0	0	0	0.176729	0	0	0	0	0	0	0	0	0	0	0	0	0	0	0	0	0	0	0	0	0.0126711	0	0	0	0	0	0	0
Medtr5g087550	7.29755	23.6385	12.3438	8.82968	15.4968	15.8119	11.1671	17.2049	26.035	22.9425	14.2882	19.7629	21.7243	13.3054	18.829	18.7751	16.3922	34.284	12.7598	16.1906	14.9248	10.181	35.6721	24.2549	19.7579	19.7917	17.0512	17.5248	19.2113	27.1068	14.4465	27.0967	34.0987	19.8734	17.8213	17.7011	18.4487	17.4699	22.6443	24.164	26.3266	14.2569	18.0685	19.7408	12.3847	19.3283	18.2491	51.4889	10.1	24.9306	15.0055	10.5333	24.5019	22.7678	13.3368	25.9267	21.872	28.7247	17.6157	19.1618	26.2634	33.0066	24.5695	40.0772	19.2818	32.1564	45.908	52.4891	31.5786	31.1867	26.649	26.0838	26.8144	38.4417	9.28618	14.3255	16.8835	11.9907	17.5607	17.9505
Medtr5g087560	6.46252	4.91675	8.22866	11.6359	12.6368	7.98365	5.98196	8.7292	7.80971	20.5106	29.8478	9.00055	25.5436	5.60651	5.43335	3.23522	4.59676	15.8082	14.2695	13.963	8.66269	24.4843	12.9061	22.19	12.6506	14.6694	21.259	9.62047	14.499	4.31036	4.59583	10.8409	24.6295	13.7638	47.3821	15.2625	28.0646	24.6127	11.1006	12.1974	10.3391	11.2299	12.4859	11.491	6.46057	7.38785	4.64751	9.73881	10.9037	31.8549	21.5744	24.7499	14.5404	12.153	9.61172	7.40339	7.19274	6.56635	3.992	19.3471	13.4635	17.9505	26.3266	23.8621	12.5342	19.3346	17.9917	21.0561	19.6727	40.2803	15.1846	14.0931	25.7765	19.6175	40.1339	68.9185	50.8794	34.7507	45.6372	53.1898
Medtr5g087570	0	0	0	0	0	0	0	0	0	0	0	0	0	0	0	0	0	0	0	0	0	0	0	0	0	0	0	0	0	0	0	0	0	0	0	0	0	0	0	0	0	0	0	0	0	0	0	0	0	0	0	0	0	0	0	0	0	0	0	0	0	0	0	0	0	0	0	0	0	0	0	0	0	0	0	0	0	0	0	0
Medtr5g087580	0	0	0	0	0	0	0	0	0	0	0	0	0.0732206	0	0	0	0	0	0	0	2.67949	0	0	0	0	0	0	0	0	0	0	0	0	0	0	0	0	0	0	0	0	0	0	0	0	0	0	0	0	0	0	0	0	0	0	0	0	0	0	0	0	0	0	0	0	0	0	0	0	0	0	0	0	0	0	0	0	0	0	0
Medtr5g087590	17.0812	5.55749	24.8716	15.2672	16.1569	16.8992	4.78561	6.51921	17.2411	16.808	25.1518	20.9425	2.93176	12.0915	7.11733	5.19087	13.8239	18.5005	7.35354	14.3455	3.1102	16.8739	16.0235	17.1937	27.0461	14.8353	13.4812	20.6734	18.2936	4.92249	13.0193	14.3255	6.14736	22.176	20.9155	16.0515	18.2272	15.1806	21.7243	15.7859	39.575	23.7285	44.1413	53.9932	22.6294	13.5001	9.53836	8.0673	14.3214	17.4032	12.0267	9.57318	25.311	28.199	21.8861	18.7216	42.0596	48.0915	25.0592	6.05658	7.56999	8.80193	7.60112	15.3488	6.3709	12.0727	19.3985	8.65695	15.0213	18.5707	7.18735	25.8823	26.649	21.0297	11.9654	28.4115	28.7665	18.1278	20.8905	27.8223
Medtr5g087620	0	0.568139	0	0.00215906	0	0.0340252	0	0	4.2127	1.96035	0	11.9654	0	0	0.227814	0.805937	0	0	0.417581	1.06958	1.24264	0	2.34249	1.57321	6.45544	0.693731	0	1.92086	0.0878902	3.73942	1.79262	3.12583	1.96035	0.666648	7.85543	0.041643	0.796311	4.85163	0	2.68809	2.28527	0.0814893	2.48927	0.383383	5.39941	1.84046	1.06124	5.53036	3.59589	3.56399	1.82018	1.26862	0.330734	0.237609	3.00088	3.345	0.379536	0.107285	2.86105	4.89397	5.56279	6.66864	1.4934	9.50522	5.67758	4.79645	8.79622	7.94174	3.94786	6.33023	7.78161	3.76858	6.20242	4.73353	2.84518	3.89251	1.84727	1.16037	0.823693	1.00297
Medtr5g087630	0	4.44	0	0	0	0	1.63332	0	0	0	0	0	3.40802	0	0	0	0	0	0.498731	0	4.72217	0	0.360743	0	0	0	0	0.589768	0.111801	0	0	0.287239	0	0.359799	0	0.170244	0	0	0	0	0	0	0	0	0	0	0.413341	0	1.0702	0	0.433786	0	0	3.51122	0	0	0	0.244168	0	0	0	0	0	0.221748	0	0.423892	0	0.354696	0	0.197069	0.326305	0	0	0.484154	0.127577	0	0	0	0	0.120295
Medtr5g087635	0	0	0	0	0	2.16006	0	0	0.426626	0.54559	0	0	0	0	0	0	0	0	0	0	0	0.452525	0	0	0	0.0335374	0	0	0	0	0	0	0	0	0	0.00854899	0	0	0	0	0	0	0	0	0	0	0	0	0.607285	0	0	0.214254	0	0	0	0	0.118761	0	0	0	0	0	0	0	0	0	1.1832	0	0	0	0	0	0	0	0.248231	0	0	0	0	0
Medtr5g087660	0.715892	0	0	0	0	0	0	0.0938655	0	0	0	0	0	0	0	0	0	0	0	0	0	0	0	0	0	0	0	0	0	0	0	0	0	0	0	0	0	0	0	0	0	0	0	0	0	0	0	0	0	0	0	0	0	0	0	0	0	0	0	0	0	0	0	0	0	0	0	0	0	0	0	0	0	0	0	0	0	0	0	0
Medtr5g087680	4.94797	8.95239	6.58652	1.24782	8.08031	3.9391	5.93141	7.0958	1.79826	3.1346	5.01067	3.87182	6.3552	3.68449	2.42896	7.40668	6.79462	3.40962	13.4303	4.7157	8.72717	3.20214	1.62985	5.75106	6.28047	4.66431	7.05048	4.71767	1.90001	4.20938	3.3157	6.6429	1.15773	2.98355	2.79072	2.6841	4.60862	4.49144	2.05543	5.83636	5.69816	4.20534	4.05779	11.4186	7.75143	4.81708	5.74094	4.59263	6.07684	3.98169	4.28295	3.97989	2.0992	3.03526	4.68493	3.47227	6.07381	3.50709	5.37682	2.79364	6.82978	6.36111	4.21479	0.713001	2.6344	5.75747	1.10929	4.24391	1.90825	4.02267	1.53872	3.13972	5.19886	4.67615	2.34191	4.28192	5.62447	3.06966	5.12384	6.01932
Medtr5g087690	0	0	0	0	0.100063	0	0.00854899	0	0	0	0	0	0	0	0	0	0	0	0	0.163262	0	0	0	0	0	0.0752232	0	0	0	0	0	0	0	0	0.638006	0.0298846	0	0	0	0	0.235083	0	0	0	0	0	0	0	0	0	0	0	0	0.746925	0.123437	0	0	0	0	0	0	0	0	0	0	0	0	0	0.210767	0	0.297932	0	0	0	0	0	0	0.22139	0.12711	0.0584013
Medtr5g087700	4.98998	0.86986	0.730422	3.54261	5.66978	1.96734	4.32641	1.48502	1.71409	2.33687	2.72415	1.25904	0.371358	4.59583	2.31742	0.509166	0.859411	1.273	1.59764	5.84458	2.30522	0.649404	2.63156	3.38597	1.49301	1.89436	1.18579	0.292295	1.55256	0.78352	0.324267	0.159714	1.19698	6.93032	9.23311	2.12078	1.87796	1.85122	1.02625	3.09753	0.952462	2.75046	0.267539	3.15692	3.579	2.14732	0.421209	0.92707	1.27762	7.19274	1.94412	2.291	1.94581	0.738682	2.27644	1.79316	2.28585	1.99286	1.3789	3.83374	1.90609	1.60445	3.08797	6.44002	1.808	3.34272	3.30958	1.86528	4.32739	2.74588	2.13963	3.00889	3.15925	1.51447	2.67802	13.164	4.39625	5.38938	5.06557	4.73573
Medtr5g087710	0	0	0	0	0	0	0.161025	0	0	0.0145132	0	0	0	0	0.336064	0	0	0	0	0	0	0	0.169732	0	0	0	0.00330064	0.302726	1.22721	0	0	0	0	0	0.793062	0.309009	0	0	0.292732	0	0	0	0	0	0	0	0	0	0.723189	0.460701	0.0942986	0	0	0	0	0.395265	0	0.528308	0.398648	0	0	0	0	0.520516	0	0	0	0.165866	0	0.760369	0	0	0.753245	0	0.635845	0.734749	0.329991	0	0	0
Medtr5g087720	28.2082	8.29071	19.4709	20.4182	16.6853	17.262	23.2896	18.829	27.9095	26.8399	37.8829	27.3528	22.5808	11.4511	32.4371	9.22652	15.1559	18.0596	9.68097	19.4426	18.5534	24.1298	36.7379	39.8225	31.715	28.8177	27.7582	28.4568	22.0974	13.8937	16.6306	19.6283	48.4496	7.9784	13.4884	23.8547	28.8818	20.0468	34.9898	20.8423	28.4324	26.5136	21.4588	32.1315	25.8437	9.9559	20.5224	59.6362	13.4735	16.1717	22.2997	16.5963	27.8531	22.5892	32.1315	27.1935	20.2004	24.5947	39.2807	21.1698	25.161	23.7912	28.4867	44.0571	26.4313	16.4988	58.1612	22.1041	51.8217	45.5629	43.8614	35.7447	36.7679	37.3689	34.3986	34.6672	44.854	44.1167	36.0851	52.1172
Medtr5g087730	0.489651	0	1.43067	0.0260922	0.503735	0.875546	0.408034	0.74125	0	0	0	0.103552	0.582517	0	1.42426	0	0	0	0	0	0	0	0	0	1.10591	0.0405256	0	1.61052	1.34162	0.741971	0.235416	0.901521	0.3963	0	0	0.00435634	0	0	0.400519	1.16582	0	0.101262	0.318785	0	0	0	0.682546	0	0	0.162441	0.606849	0.0101981	0	0	2.20543	0.0273539	0.120373	2.14841	0	0	0	0.118516	3.32607	0.336064	0	0.95033	0.124061	0.456458	0	0	0.220656	0.836891	0.00994996	0	0	0.0473181	0	0	1.20464	0
Medtr5g087740	0	0	0	0.000485437	0	0	0	0.831961	0.759021	0.367526	2.39763	0.195329	0.0534752	0.224997	0.718835	0.553411	0	2.46891	0	0.102441	0	1.20406	0.227041	0	0.366223	1.20077	0.0292175	0.491081	0	0	0.139638	0	0	0	3.345	0.377619	0.123055	3.41034	0	1.00986	0.108361	0.0173616	0	0.564041	0	0	0.0920264	0	0.364193	0.383731	0	0	0	0.26319	0	0.736231	3.35607	0.28053	0.243023	0.636052	2.2783	0.305577	0.948571	4.30108	1.38913	2.38328	0.441252	0.337104	2.00319	1.27873	1.91279	0.0293388	1.69129	2.2215	2.02468	4.25942	3.01197	3.8544	4.04861	2.4263
Medtr5g087750	0	0	0	0	3.94085	0	0	0	0	0	0	0	0	0	0	0	0	0	5.35223	0	0	0	0	0	0	0	0	0	0	0	0	0	0	0	0	0	0	0	0	0	0	0	0	0	0	0	0	0	0	0	0	0	0	0	0	0	0	0	0	0	0	0	0	0	0	0	0	0	0	0	0	0	0	0	0	0	0	0	0	0
Medtr5g087760	31.7022	45.6372	24.1468	5.66978	44.1413	40.874	24.2165	32.3379	4.65252	15.9634	11.1895	23.9407	62.973	149.997	39.7708	22.6982	33.958	0	58.9249	11.1783	6.16733	39.8957	5.05058	25.3368	4.92716	18.0896	30.2679	69.1877	8.16951	12.0486	9.08355	12.2367	3.43252	38.3384	8.24835	5.63079	21.8926	1.7191	6.96829	22.1233	8.83396	20.236	46.0207	13.9179	15.323	2.70393	20.5471	5.78416	19.1447	6.50497	4.35698	23.6778	7.32257	5.90976	6.62737	14.815	44.5299	35.1273	29.098	3.29227	2.18294	3.95142	0.943189	0.373623	9.60933	0.170624	0	7.82864	0.282157	11.8856	2.73622	21.1232	8.91723	4.80175	12.725	6.19931	15.7999	12.6662	20.0659	5.61066
Medtr5g087763	0	0	0	0	0	0	0	0	0	0	0	0	0	0	0	0	0	0	0	0	0	0	0	0	0	0	0	0	0	0	0	0	0	0	0	0	0	0	0	0	0	0	0	0	0	0	0	0	0	0	0	0	0	0	0	0	0	0	0	0	0	0	0	0	0	0	0	0	0	0	0	0	0	0	0	0	0	0	0	0
Medtr5g087767	0	0	0	0	0	0	0	1.00364	0	0	0	0	0	0	0	0	0	0	0	0	0	0.12587	0	0	0	0	0	0	0	0	0	0	0	0	0	0	0	0	0	0	0	0	0	0	0	0	0	0	0	0	0	0	0	0	0	0	0	0	0	0	0	0	0	0	0	0	0	0	0	0	0	0	0	0	0	0	0	0	0	0
Medtr5g087780	0	0	0	0	0	0	0	1.28872	0.556519	0.351919	0	0.320379	0	0	0	0	0	0	0	0.211102	0	0	0.354175	0.0612828	0.207825	0.152089	0	0.593958	0.0374143	0	0	0.243153	0	0	0	0.0192614	0	0	0	0.240748	0	0.122875	0.320652	0.768627	0	0.399187	0.0263036	0	0.0742765	0	0.0786759	0.0151958	0.645875	0.10327	0.143433	0.0608663	0.221649	0.0686942	0	1.25216	0	0.50736	0.174305	0.214627	0.612962	0.575572	0.10976	0.189266	0.505989	1.33093	0.334259	1.05356	0.698926	0.102637	0.529521	0.795503	0.727854	0.800581	0.346343	0.861452
Medtr5g087790	108.592	143.502	123.344	60.9797	162.278	90.3168	120.69	70.8555	50.9009	80.5963	28.6926	103.271	175.621	86.6827	111.599	159.658	94.4416	54.8258	106.97	45.7061	271.49	72.128	48.9057	82.5246	57.6872	64.4888	167.654	65.9312	63.9692	94.0662	68.9185	70.1912	57.1805	85.3642	58.1612	80.1499	49.3266	61.4338	97.5622	90.116	51.987	93.7028	59.2605	93.1957	61.6961	143.328	85.6948	98.15	92.9963	47.7676	77.7055	57.248	59.2959	63.4599	64.2141	69.8412	72.7221	73.4682	71.0875	44.8312	67.5675	62.9026	50.4221	61.8881	88.4576	59.8371	89.97	105.535	109.255	90.116	50.8231	83.1732	74.4707	81.6783	56.6297	41.0204	22.0034	24.8444	17.3326	28.381
Medtr5g087800	0	0	0	0	0.183045	0	0.00599869	0	0	0.03961	0	0	0.530377	0	0.510538	0	0	0	0	0	0	0.111411	0	0	0	0	0.0075071	0	0	0	0	0	0	0	0	0.00281009	0	0	0.385767	0.0277589	0	0	0	0.343993	0	0	0.0388987	0	0.0837188	0	0.419338	0	0.222945	1.70551	0	0	0.116655	0.0301997	0	0	0	0	0	0.140547	0	0	0	0	0	0.0361574	0	0	0.0155737	0	0	0	0	0	0	0
Medtr5g087810	0	0	1.16233	0.369671	0.186218	0.913114	3.52869	0	0	0.169828	0.26319	0	7.20944	0.260648	1.57405	0	0	0	0	0.277974	0	0	0	0.133209	0	0.0619479	1.85657	0	0.603516	0	0	0	0.248736	0	0	0.0980382	0	0.139377	0.578063	0.298637	0.728365	0	0.164675	0	0	0	0.0314161	0	0	0	0	0.373276	0	0.164859	0	0	0.139874	0.305577	0	0	0	0	0	0.045256	0	0	0.07202	0	0.165866	0.0190722	0	0	0	0	0	0.197252	0	0	0	0
Medtr5g087820	0	0	0	0	0	0	0.0038411	0	3.37742	2.29856	1.59726	2.39521	0.046322	1.7314	5.65704	0	0	0	0	0.584167	0	0	5.57602	2.03627	6.48787	2.71345	0	2.50069	2.0384	3.15103	2.36415	0.335378	4.8419	0.939749	3.06825	1.17723	0.505989	3.09092	0	2.50743	4.17756	1.04931	3.91201	0	1.20768	1.76195	1.88952	0	0	3.18208	0	0.385626	15.8427	0	3.44834	4.10425	3.64062	4.32739	6.52654	2.82474	11.7594	7.2596	23.8309	11.7354	8.5482	15.7232	8.44027	3.43705	21.8861	9.28183	26.7562	9.56204	16.6016	15.4475	6.80414	8.04622	1.40344	0.86445	0.234837	0.799814
Medtr5g087830	0	0	0	0	0	0	0	0	0	0	0.799561	0	0	0	0	0	0	0	0	0	0	0	0	0	0	0	0	0	0	0	0	0	0	0	0	0	0	0	0	0	0	0	0	0	0	0	0	0	0	0	0	0	0	0	0	0	0	0	0	0	0	0	0	0	0	0.144358	0	0	0	0	0	0	0	0	0	0	0	0	0	0
Medtr5g087840	123.441	135.271	93.9275	168.03	154.696	173.852	194.806	171.43	157.47	160.204	68.7394	180.355	91.2521	90.3168	116.902	100.054	47.1378	110.539	133.498	145.957	112.968	105.796	133.909	124.581	175.84	154.381	114.691	97.856	112.244	86.6827	96.8356	168.422	250.119	137.017	133.38	107.916	194.3	162.278	155.276	160.627	109.157	174.116	153.539	147.123	88.2379	148.382	88.3856	139.32	122.008	99.1045	87.4425	102.482	140.269	131.67	82.1801	164.419	85.511	116.254	101.711	185.427	275.028	127.312	101.156	200.312	198.37	83.3667	364.946	218.043	189.987	250.536	161.507	234.476	127.917	314.99	63.7695	52.2348	85.6948	95.2616	70.9002	105.535
Medtr5g087870	9.43153	8.70334	19.8573	18.0279	17.5818	12.7324	19.8454	22.6134	27.391	29.8041	25.7502	28.8909	15.109	17.5818	18.7862	16.6704	13.4668	50.3924	21.4879	27.6399	15.0678	28.7247	31.6363	31.3978	26.0534	17.6853	33.5374	22.111	25.4209	13.9721	26.9724	19.1249	39.1671	29.6144	28.2082	35.9489	35.8361	31.1521	33.8376	25.8915	31.9838	24.5096	30.675	26.2446	22.8347	26.4938	18.9209	31.2005	28.9876	37.1075	31.4498	34.3266	34.1669	34.9774	20.0905	22.3756	27.811	27.1188	27.0461	32.7765	66.6792	25.0759	40.1339	38.1798	28.6523	42.988	47.7306	38.0784	55.7714	50.6128	44.1644	50.8529	42.7515	33.1196	44.8312	44.963	38.772	52.9975	46.25	48.1143
Medtr5g087880	0	0	0	0	0	0	0	0	0	0	0	0	0	0	0	0	0	0	0	0	0	0	0.113834	0	0	0	0	0	0	0	0	0	0	0	0	0	0	0	0	0	0.498731	0	0	0	0	0	0	0	0	0	0	0	0	0	0	0	0	0	0	0	0.808405	0.167845	0	0.114638	0	0.106355	0	0	0.225338	0	0.280114	0.0842375	0.126092	0.188435	0.0939224	0	0	0	0	0
Medtr5g087890	1.0011	0	0	0.0039715	0.0555057	0	0.0125744	0	0	0.012781	0	0	0	0.174622	0.192418	0	0	0	0	0.933819	0.976423	0	0	0	0	0	0.00753972	0.281084	0	0	0	0.220536	1.17566	0	0	0	0	0	0	0	0	0	0	0	0	0	0	0	0.0691667	0	0	0	0	0	0	0	0	0	0	0	0	0	0	0	0.0688408	0.133907	0	0	0	0	0.352112	0.492031	0	0	0	0	0.35765	0.415664	0	0
Medtr5g087910	11.6034	18.6146	18.2328	46.795	25.7319	41.8084	25.9014	38.0784	52.5925	46.7089	52.0123	53.7044	37.0362	39.5016	59.7396	11.0706	30.4961	91.113	80.0835	71.8534	212.003	43.5123	74.9899	51.8706	51.9594	50.3409	50.5773	40.6141	47.8378	20.9914	56.9516	59.6028	68.3425	63.2566	56.3467	92.5493	86.549	74.3213	47.493	58.8639	60.5458	54.7932	22.7976	51.5443	26.9529	29.9814	55.6133	89.8301	72.4818	75.3542	65.8117	71.1471	49.6657	58.6608	66.3737	39.5016	37.4217	56.9516	48.3808	21.2372	76.9617	42.1584	41.0053	68.2471	52.8871	68.6105	44.8096	80.2037	56.826	66.2979	35.9039	50.2185	42.1912	44.7601	53.4515	104.943	76.3013	63.3791	72.0762	81.8602
Medtr5g087920	0	2.1864	0	0.914962	0	0	3.74954	0	0	0.536137	0	0	5.35615	0	0	0	0	0	0	0	0	2.33329	0	0.114572	0.069475	0	2.24637	0	0	0	0	0	0	0.261782	0.310643	0.838595	0	0	0	0.0166106	0	1.73976	0	0	0	0	0	0	0	0	0	0	0	0	1.26596	0	1.09771	0	0	0	0	0	0	0.18167	0	0	0.256449	0	0	0	0.134412	0	0.00764495	0.119579	0	0	0	0	0.438542	0
Medtr5g087930	0.734077	0	0	0.16269	0.54559	0.157505	1.21052	0.26918	0.225115	0	0	0	1.60004	0	0	0	0	2.72009	0	0.347916	0	0.715357	0.335665	0.0816494	0	0	1.35078	0	0	0	0.531908	0.863335	0.404527	0.313732	0.292001	0.115973	0.485647	0	0	0.0231684	0	0	0	0	0	0	0	0	0.0995852	0.236217	0.0909521	0.00990107	0.484361	0	0.187414	0.0367816	0	0.0107793	0	0	0	0	0	0	0	0.155184	0	0	0	0.0394352	0	0	0.0256288	0	0.0452208	0.042696	0	0	0	0
Medtr5g087940	6.18486	0.998363	8.69251	5.70187	6.63369	5.97954	5.71332	2.13152	2.559	2.1426	6.565	3.42934	2.30426	1.59726	0.426626	1.29425	3.20644	2.6344	5.3362	1.62643	0	2.52457	3.96248	4.60082	2.02279	0.791462	1.529	4.51962	6.13871	0.209225	0.193223	4.70178	2.30426	6.46552	0.642528	1.87026	1.6424	2.89084	6.20656	0.117066	1.68251	0.835987	0.189489	4.03846	0.988113	3.22707	0.842147	0	6.52347	2.69297	1.08283	2.13691	2.45511	11.158	4.16489	0.843867	0	5.90218	1.44601	4.21815	3.97264	2.27224	0.719885	0.164565	3.0035	1.49969	4.8151	2.45827	2.72884	1.71726	1.06495	0.743363	0.191212	2.38214	0.555209	2.26211	3.21458	1.63638	3.04848	2.22033
Medtr5g087960	1.61052	1.7159	0	0.714322	2.35911	1.33168	0.120838	6.75476	3.28504	11.5202	17.2454	3.12067	3.23682	0	0.383219	3.89639	0.402454	23.9476	3.39911	5.24577	0	5.16464	6.48659	6.26886	3.06425	1.96283	0.132165	0.83306	0.955497	7.20056	0	2.83215	7.45096	4.34656	13.4967	3.30646	3.66745	0	7.17801	4.43348	1.43898	0.0958815	3.50788	0.877043	7.45941	3.99294	1.59472	12.064	2.19195	9.47532	5.74574	4.843	4.02798	4.86994	2.44144	1.76595	0	0.516906	0.566079	4.89875	6.65166	1.95933	12.2501	13.6335	4.18719	7.55887	5.6748	1.72407	7.05558	6.52955	6.68201	1.4294	5.73969	4.11239	18.5811	22.3601	11.8052	26.1188	9.56678	13.8517
Medtr5g087970	0	0	0	0.624592	1.40106	0	3.83531	0	0	0.296774	0.639416	0.594418	1.07277	0	0	0	0	0	0	0	0	1.05128	0	0.571098	0	0	1.27579	0	0.37047	0	0.705848	0.162441	0	0	0	0.336945	0	0	0	0	0	1.10004	0	0	0	0	1.21185	0	0	0.556315	0.351583	0.499089	0	0	0	0	0	0	0	0	0	0.136922	0	0.0731169	0	0	0	0	0.0787871	0.237756	0	0	0.0953057	0	2.62004	2.33567	2.40816	4.93527	1.76064	1.04478
Medtr5g087980	0	0	0	0	0	0	0.213285	0	0	0	0	0	0	0	0	0	0	0	0	0	0	0	0	0	0	0	0	0	0	0	0	0	0	0	0	0	0	0	0	0	0	0	0	0	0	0	0	0	0	0	0	0	0	0	0	0	0	0	0	0	0	0	0	0	0	0	0	0	0	0	0	0	0	0	0	0	0.149081	1.26667	0.338964	0.173304
Medtr5g088000	0	0	0	2.00907	1.43978	1.88209	2.32289	0.694989	0	0.0970892	0	0.827625	10.7135	0.989662	1.16932	0	0	0	1.886	0.443834	0	1.51071	0	0	0	0.0633443	3.7722	0	0	0.540613	0.8039	0.826541	0	0	0	0.919013	0	0	0	0.407861	1.04183	0.956733	0	0	0	0	0.586007	0	1.25178	0	0.220287	1.48055	0.706326	0	0	0	1.02866	0.342973	0	0	0	0.555209	0	0	0	0	0	0	0	0.246433	0	0	0	0.266425	2.32096	3.13758	2.77761	0	0	0
Medtr5g088005	0	0	0	0	0	0	0	0	0	0	0	0	0	0	0	0	0	0	0	0	0	0	0	0	0	0	0	0	0	0	0	0	0	0	0	0	0	0	0	0	0	0	0	0	0	0	0	0	0	0	0	0	0	0	0	0	0	0	0	0	0	0	0	0	0	0	0	0	0	0	0	0	0	0	0	0	0	0	0	0
Medtr5g088010	0	0	0	0	0	0	0	0	0	0	0	0	0	0	0	0	0	0	0	0	0	0	0	0	0	0	0	0	0	0	0	0	0	0	0	0	0	0	0.231126	0	0	0	0	0	0	0	0	0	0	0	0	0	0	0	0	0	0	0	0	0	0	0	0	0	0	0	0.0761299	0	0	0	0	0	0	0	0	0	0	0	0	0
Medtr5g088040	0	0	0	0	0	0	0	0	0	0	0	0	0	0	0	0	0	0	0	0	2.59366	0	0	0	0	0	0	0	0	0	0	0	0	0	0	0	0	0	0	0	0	0	0	0	0	0	0	0	0	0	0	0	0	0	0	0	0	0	0	0	0	0	0.275301	0	0	0	0	0	0	0	0	0	0	0	0	0	0	0	0	0
Medtr5g088060	0	0	0	0.00044235	0	0	0.000746525	0	0	0	0	0	0	0	0	0	0	0	0	0	0	0	0	0	0	0	0	0	0	0	0	0	0	0	0	0	0	0	0	0	0	0	0	0	0	0	0	0	0	0	0	0	0	0	0	0	0	0	0	0	0	0	0	0	0	0	0	0	0	0	0	0	0	0	0	0	0	0	0	0
Medtr5g088080	0	0	0	0	0	0	0	0	0	0	0	0	0	0	0	0	0	0	0	0	0	0	0	0	0	0	0	0	0	0	0	0	0	0	0	0	0	0	0	0	0	0	0	0	0	0	0	0	0	0	0	0	0	0	0	0	0	0	0	0	0	0	0	0	0	0	0	0	0	0	0	0	0	0	0	0	0	0	0	0
Medtr5g088090	0	0	0	0	0	0	0	0	0	0	0	0	0	0	0	0	0	0	0	0	0	0	0	0	0	0	0	0	0	0	0	0	0	0	0	0	0	0	0	0	0	0	0	0	0	0	0	0	0	0	0	0	0	0	0	0	0	0	0	0	0	0	0	0	0	0	0	0	0	0	0	0	0	0	0	0	0	0	0	0
Medtr5g088100	0	0	0	0	0	0	0	0	0	0	0	0	0	0	0	0	0	0	0	0	0	0	0	0	0	0	0	0	0	0	0	0	0	0	0	0	0	0	0.326651	0	0	0	0	0	0	0	0	0	0	0	0	0	0	0	0	0	0	0	0	0	0	0	0	0	0	0	0	0	0	0	0	0	0	0	0	0	0	0	0	0
Medtr5g088120	0	0	0	0	0	0	0	0	0	0	0	0	0	0	0	0	0	0	0	0	0	0	0	0	0	0	0	0	0	0	0	0	0	0	0	0	0	0	0	0	0	0	0	0	0	0	0	0	0	0	0	0	0	0	0	0	0	0	0	0	0	0	0	0	0	0	0	0	0	0	0	0	0	0	0	0	0	0	0	0
Medtr5g088140	0	0	0	0	0.0834841	0	0	0	0	0	0	0	0	0	0	0	0	0	0	0	0	0	0	0	0	0	0	0	0	0	0	0	0	0	0	0	0	0	0	0	0	0	0	0	0	0	0	0	0	0	0	0	0	0	0	0	0	0	0	0	0	0	0	0	0	0	0	0	0	0	0	0	0	0	0	0	0	0	0	0
Medtr5g088150	0	0	0	0	0	0	0	0	0	0	0	0	0	0	0	0	0	0	0	0	0	0	0	0	0	0	0	0	0	0	0	0	0	0	0	0	0	0	0	0	0	0	0	0	0	0	0	0	0	0	0	0	0	0	0	0	0	0	0	0	0	0	0	0	0	0	0	0	0	0	0	0	0	0	0	0	0	0	0	0
Medtr5g088160	0	0	0	0	0	0	0	0	0	0	0	0	0	0	0	0	0	0	0	0	0	0	0	0	0	0	0	0	0	0	0	0	0	0	0	0	0	0	0	0	0	0	0	0	0	0	0	0	0	0	0	0	0	0	0	0	0	0	0	0	0	0	0	0	0	0	0	0	0	0	0	0	0	0	0	0	0	0	0	0
Medtr5g088170	0	0	0	0	0	0.0498506	0	0	0	0	0	0	0	0	0	0	0	0	0	0	0	0	0	0	0	0	0.0342556	0	0	0	0	0	0	0	0	0	0	0	0	0	0	0	0	0	0	0	0	0	0	0	0	0	0	0	0	0	0	0	0	0	0	0	0	0	0	0	0	0	0	0	0	0	0	0	0	0	0	0	0	0
Medtr5g088180	0	0	0	0	0	0	0	0	0	0.154551	0	0	0	0	0	0	0	0	0	0	0	0	0	0	0	0	0	0	0	0	0	0	0	0	0	0	0	0	0	0	0	0	0	0	0	0	0	0	0.241463	0	0	0	0	0	0.298769	0	0	0	0	0	0	0	0	0	0	0	0	0	0	0	0	0	0	0	0	0	0	0	0	0
Medtr5g088200	3.51783	1.02045	2.37111	3.63834	3.38155	2.89851	2.0763	6.20375	3.21925	6.005	2.72139	2.02137	5.70971	2.94572	3.22213	1.15	3.32079	3.46976	5.69928	4.53001	10.1889	4.86994	3.02736	5.70323	2.2935	1.82916	5.23658	3.56399	3.94498	4.78886	2.5018	1.50985	4.47736	7.09728	5.22227	5.7539	8.21448	3.33089	1.85507	4.32641	4.11883	2.86799	2.28085	3.05129	2.94233	2.04097	4.21914	10.6445	5.49165	8.53447	2.80508	6.19484	2.23326	4.15287	5.08983	2.76393	2.88527	1.78768	1.83776	3.43792	2.343	4.81151	3.96342	3.37825	3.66065	1.6407	3.25643	6.17555	4.81269	5.01675	4.91246	3.79417	6.8205	2.52773	5.68811	8.08608	6.36111	3.5917	7.2376	8.08608
Medtr5g088210	0	0	0	0.00496681	0	0	0.00099515	0	0.245579	0	0	0	0	0	0	0	0	0	0	0	0	0	0	0.740167	0	0	0.0131287	0	0	0	0	0	0	0	0	0	0	0	0	0	0	0.103201	0	0	0	0	0	0	0	0	0	0	0	0	0	0	0.0527702	0	0	0	0	0	0	0	0	0	0	0	0	0	0	0	0	0	0	0	0	0	0	0
Medtr5g088215	1.86781	0	5.0322	2.56097	5.0799	3.15181	6.86711	1.04183	0.763573	1.06924	0.691315	0.919299	4.35996	1.88437	3.18808	2.99168	1.37282	5.49784	3.96985	0.139464	7.69632	2.91322	1.15161	0.485464	0.549946	0	1.51673	0.447527	2.74768	4.45686	1.8931	1.61554	0	3.46889	1.42694	2.81484	4.28295	1.15338	4.60186	0.28568	3.65812	3.10126	0.476509	2.09042	3.29298	4.89068	2.36533	0	3.94498	0.914005	5.50983	0.914328	0.922796	5.52539	1.88701	1.03055	0.925382	4.75911	2.48786	0.785862	0.750179	0.243665	1.65164	2.9822	1.02802	2.15109	1.64113	2.82416	3.39268	1.64502	1.29722	0.695452	1.85507	2.35852	1.78815	2.95591	1.88801	4.14309	2.66841	1.71033
Medtr5g088220	33.2114	16.7511	4.15481	10.3465	15.3669	10.7384	24.3969	42.3763	38.8484	29.2282	25.2832	20.6185	36.6752	30.8272	29.5259	12.8169	17.5014	14.9602	20.7287	16.5662	10.7589	33.2362	33.8842	32.7887	18.3395	20.6467	32.9924	28.0934	28.9973	12.5515	26.0194	28.5938	40.8923	15.0471	43.822	24.3969	27.4784	37.8829	9.06782	31.9331	19.734	20.3677	19.2113	29.1744	23.6622	9.985	13.7638	27.1666	5.49906	54.3311	24.4925	34.3986	54.3874	10.6228	18.1931	28.672	28.3311	34.0112	30.8272	24.836	25.9014	29.1348	43.4727	20.5599	19.3228	33.7677	50.147	48.6869	30.675	52.5925	19.1382	28.445	39.0285	36.3699	20.0905	61.8488	39.465	16.9238	34.9073	60.8304
Medtr5g088230	4.85066	4.13345	10.2875	9.33488	8.53849	9.47271	13.3368	10.7195	2.38461	11.6176	4.99714	8.65352	8.48273	10.5034	13.8517	3.00088	4.14309	2.79492	1.55305	4.22601	1.18142	4.29025	1.48463	9.10017	11.2089	4.60862	3.6651	3.88508	9.18286	2.14888	12.8102	5.51843	7.40502	2.23548	3.68964	7.90956	1.68386	8.44797	3.99397	3.13758	5.21563	8.24637	1.56483	1.38207	0.826541	5.78416	3.4334	13.9365	7.17497	5.69207	2.79492	3.52131	2.06171	2.07424	7.07235	5.18521	8.0655	5.31276	6.13871	1.87219	7.94174	3.93303	1.02015	4.59784	5.25674	8.99579	4.78116	6.2247	5.34584	6.11278	6.72578	4.2127	5.70971	5.71987	3.44414	5.10758	3.63554	2.40405	7.88225	8.53447
Medtr5g088250	0	0	0	0	0	0	0	0	0	0	0	0	0	0	0	0	0	0	0	0	0	0	0	0	0	0	0	0	0	0	0	0	0	0	0	0	0	0.273008	0	0	0	0	0	0	0	0	0	0	0	0	0	0	0	0	0	0	0	0	0	0	0	0	0.179329	0	0	0.117003	0	0	0	0	0	0	0	0	0	0	0	0.226197	0	0
Medtr5g088270	32.2773	27.5093	80.9292	47.7071	122.469	75.7672	51.5188	81.8602	37.0621	28.9876	20.4351	41.1526	33.186	29.447	80.8247	26.8841	39.6795	25.4541	169.587	10.1604	24.1373	66.256	37.6851	42.924	26.8227	24.1298	20.3482	29.2877	19.8806	21.1557	41.9071	60.1112	15.968	105.705	16.3974	30.4711	55.5497	18.6762	37.2553	18.5356	33.2114	19.235	22.1445	18.8103	23.3968	12.0884	41.2646	15.0836	88.8692	16.1111	26.5251	54.3041	19.5262	16.1193	24.4734	23.6148	21.8198	19.1618	21.138	10.0897	43.2739	17.643	28.0734	9.0424	30.9314	25.8823	20.5399	48.8056	20.4351	28.1035	15.9441	15.2834	13.7754	10.9313	16.2432	19.2992	23.012	14.928	11.9447	17.0957
Medtr5g088280	0	0	0	0.0073382	0	0	0	0	0	0	0	0	0.228024	0	0	0	0	0	0	0	0	0	0	0	0	0	0	0	0	0	0	0	0	0	0	0	0	0	0	0	0	0	0	0	0	0	0	0	0	0	0	0	0	0	0	0	0	0	0	0	0	0	0	0	0	0	0	0	0	0	0	0	0	0	0	0.0445373	0	0	0	0
Medtr5g088290	0	0	0	0.0641842	0	0	0.00773472	0	0	0	0	0	0.159798	0	0	0	0	0	0	0	0	0	0	0	0	0	0	0	0	0	0	0	0	0	0	0	0	0.52294	0	0	0	0	0	0	0	0	0	0	0	0	0	0	0	0	0	0	0	0	0	0	0	0	0	0	0	0	0	0	0	0	0	0	0.00906701	0	0	0	0	0	0	0
Medtr5g088300	0	0	0	0.00751726	0	0	0.0533354	0	0	0.0283506	0	0	0.411614	0	0	0	0	0	0	0	0	0	0	0.199795	0	0	0.0418529	0	0	0	0	0	0	0	0	0.0351642	0	0	0	0	0	0.0678569	0	0	0	0	0	0	0	0	0	0	0	0	0	0	0	0	0	0	0	0	0.201455	0.0573302	0	0	0	0	0	0	0	0	0	0	0	0	0	0	0	0
Medtr5g088310	0	0	1.51853	0.27845	0.45401	0.564955	1.61518	0.140923	0.1309	0.226325	0	0.0323716	0.5862	0.457061	0.665204	0.432196	0.409715	0	0.199271	0.0750617	0	0.322371	0.638955	0.317448	0.170032	0.0457423	1.26086	0.103341	0.146369	0.198373	0	0	0.915856	0	0.315037	0.0185663	0	0	0.267539	0.12533	0	0.055839	0.22255	0.519648	0	0	0.264771	0	0.511119	0.796311	0.222945	0.242465	0	0.867884	0.711148	0.0303631	0.258239	0.060111	0.0785203	0	0	0.139726	0.201582	0.177518	0.214977	0.234963	0.112562	0.0402676	0.191539	0.0835496	0	0.328905	0.118896	0.23725	0.290022	1.2265	0.312476	0.30287	0	1.39951
Medtr5g088320	238.968	315.523	418.338	540.986	319.98	449.78	471.64	472.856	636.469	739.607	724.824	556.717	603.091	497.467	445.976	332.767	410.782	478.198	388.448	373.812	190.539	410.782	595.085	801.175	727.252	580.255	699.469	582.041	660.895	393.314	323.956	486.907	438.954	348.395	460.464	394.267	495.819	499.115	382.924	727.252	597.172	532.402	490.038	580.255	203.123	308.028	371.184	517.096	288.573	424.964	416.158	406.683	743.079	405.799	669.916	608.927	544.327	575.802	549.656	282.48	381.159	520.322	300.028	616.62	441.212	304.363	437.799	453.905	535.792	724.824	736.462	506.519	655.936	612.949	523.214	567.578	634.255	608.927	705.314	687.356
Medtr5g088337	19.5498	6.21241	19.3651	13.3089	10.9171	12.5096	9.18918	9.54579	20.2193	21.1151	44.8096	16.5963	15.8473	17.2202	2.49348	4.30504	16.8783	21.6979	12.5342	20.0164	65.3796	19.1039	13.8661	18.3114	17.8532	20.0592	23.8547	19.1506	13.2938	1.52689	14.747	13.7796	29.0744	15.9491	16.7106	16.2124	19.5801	9.09578	6.75177	17.5248	21.7748	19.3228	13.0265	18.9032	23.46	2.89302	21.0561	8.42323	15.2102	24.9566	17.638	14.0857	10.3022	17.9233	28.9876	17.763	21.3708	22.7889	21.3775	18.7983	3.15692	19.9853	20.5332	16.0772	15.4394	14.1277	20.1325	26.7562	29.2652	18.5127	25.8823	24.0726	12.153	19.5801	45.5892	34.1531	47.1148	40.987	36.4031	46.25
Medtr5g088340	12.9454	3.63479	1.76278	13.7034	18.1686	10.8435	13.146	8.8274	16.8835	18.1445	22.0762	10.5111	29.2534	2.4531	5.85001	1.8741	8.72491	12.5546	8.26105	12.5302	1.21185	8.86182	11.2185	13.0764	6.215	11.2641	12.2146	10.61	9.57318	6.52072	12.6857	9.28833	15.7067	8.06936	10.405	13.6773	3.77305	15.2434	4.75491	5.74829	4.57495	12.6463	7.6494	4.68391	17.7469	11.7907	6.63691	15.6517	5.43218	16.7811	6.42342	6.88601	9.37606	9.59037	8.70992	7.88065	8.91287	9.21912	10.1836	5.55047	6.31446	5.75106	8.95899	6.69214	9.57734	3.28102	6.10557	11.2438	15.9172	17.6022	10.2497	7.32912	8.24637	10.6001	13.8624	16.6661	19.3882	27.3528	24.5179	28.6058
Medtr5g088350	7.5962	8.65524	6.36383	6.5694	11.0922	10.6377	7.88945	14.4465	23.3968	13.7227	10.2875	12.605	8.81829	11.2384	14.7619	16.1717	15.2925	8.58881	11.0619	9.20813	9.27329	26.1609	17.8321	30.3612	21.4138	13.0337	29.2652	22.7299	30.2679	11.6882	20.6185	21.1232	5.85001	17.763	5.60651	8.43639	7.05197	17.4293	9.66008	15.109	19.9544	31.6132	15.3316	24.7961	6.24478	8.26287	13.1677	15.8332	14.4907	7.68362	8.35817	11.6882	17.9167	17.3039	21.2878	11.785	24.3308	23.7522	19.9974	4.82351	3.6144	6.5694	3.89639	5.54657	12.3283	5.61066	10.0489	7.77284	6.6429	9.44295	7.76273	6.20656	6.98452	10.5979	3.26987	1.99196	7.46139	3.26365	9.29813	8.09297
Medtr5g088400	111.923	139.051	233.387	80.8247	189.469	171.633	166.124	160.627	51.7081	131.914	42.6699	37.2089	189.469	188.634	133.117	189.469	146.634	62.973	122.85	40.3359	231.772	88.2379	22.7678	75.5639	24.2244	37.1217	118.669	89.6301	87.0982	53.8779	82.8714	30.0737	3.41909	84.2699	35.4399	50.5773	30.8272	14.9731	52.1743	54.737	20.8971	85.0321	43.1527	40.1339	73.7641	95.0991	85.3642	1.18758	73.2282	21.9972	58.355	45.0074	15.6214	37.955	41.4823	29.7125	61.0425	31.6132	35.3814	13.5521	1.0244	10.5224	3.70786	0.776507	17.8414	8.01945	1.58782	8.08939	1.90609	9.38954	0.319392	9.55463	5.09664	7.15839	15.3045	3.12133	10.4001	9.81806	5.64878	6.28784
Medtr5g088410	0.866172	0	3.7589	0	4.20741	3.46297	4.43903	1.19849	0.56423	1.80254	0.268119	0.0310785	7.37455	3.7126	0.763573	2.45827	8.74366	0	1.68915	0	0	0	0	3.5924	0.871282	0.887269	2.30471	0	1.17723	0	1.88304	4.09796	0	4.48931	0	2.64802	0.676486	0.151799	0.780077	1.67704	0.30774	0.601751	1.79631	0	5.60118	1.43443	0.128696	0	3.66671	1.29093	0.659192	2.83564	0.847921	3.06517	1.84282	0.362931	0.819456	1.4211	0	0	0	0.222094	0.273008	0	3.62862	0.203829	0	0	0	0	0	0	0	0.279162	0	0	0.616737	0	0	0
Medtr5g088430	0	0	0	0	0	0	0	0	0	0	0	0	0	0	0	0	0	0	0	0	0	0	0	0	0	0	0	0	0	0	0	0	0	0	0	0	0	0	0	0	0	0	0	0	0	0	0	0	0	0	0	0	0	0	0	0	0	0	0	0	0	0	0	0	0	0.0115961	0	0	0	0	0	0	0	0	0	0	0	0	0	0
Medtr5g088435	0	0	0	0	0	0	0	0	0	0	0	0	0	0	0	0	0	0	0	0	0	0	0	0	0	0	0	0	0	0	0	0	0	0	0	0	0	0	0	0	0	0	0	0	0	0	0	0	0	0	0	0	0	0	0	0	0	0	0	0	0	0	0	0.222234	0	0	0	0	0	0	0	0	0	0	0	0	0	0	0	0
Medtr5g088450	0	0	0	0	0	0	0	0	0	0	0	0	0	0	0	0	0	0	0	0	0	0	0	0	0	0	0.00647179	0	0	0	0	0	0	0	0	0.00273455	0	0	0	0	0	0	0	0	0	0	0	0	0	0	0	0	0	0	0	0	0	0	0	0	0	0	0	0	0	0.0153101	0	0	0	0	0	0.0284937	0.00593462	0	0	0	0	0	0	0
Medtr5g088470	0.92045	0	0	0	0	0	0	0	0	0	0	0	0	0	0	0	0	0	0	0	0	0	0	0	0	0	0	0	0	0	0	0	0	0	0	0	0	0	0.160763	0	0	0	0	0	0	0	0	0	0	0	0	0	0	0	0	0	0	0	0	0	0	0	0	0	0	0	0	0	0	0	0	0	0	0	0	0	0	0	0	0
Medtr5g088490	0.690144	1.19975	1.03403	0.052185	0.777348	0.060392	0.476131	0.238848	0.679238	0.356329	1.97825	0.0471334	1.57106	0.427398	0.195617	1.74461	0	1.65202	0.493545	0.531684	11.9654	0.242342	0.164761	0.698926	0.298637	0.533964	0.387052	1.05637	0.86053	0.711148	0.0930739	0	0.461673	0.149657	3.1339	0.197689	0.497196	0.514725	1.94268	0.0448238	0.109	0.32711	0	0.342232	0	0.72264	0.0659713	0	1.68386	1.85122	0.582703	0.187208	0.134868	0.72466	0.190444	0.162441	0.356506	0	0.114638	1.53154	0.580971	0.791958	0.397191	1.51539	0.335054	0.442948	0.801994	0.244168	0.88557	1.31307	1.35884	0.161384	0.786724	0.919299	0.703472	2.99496	0.899757	0.716374	0.858878	2.28762
Medtr5g088500	0	0	0	0.0405696	0	0	2.8758	0	0	0	0	0	0	0	0	0	0	0	0	0	0	0	0	3.11398	0	0	0.0028761	0	0	0	0	0	0	0	0	0	0	0	0	0.712761	0	0	0	0	0	0	0	0	0.209225	0	0	0	0	0	0	0	0	0.445562	0	0	0	0	0	0	0	0	0	0	0	0	0	0	0	0	0.101476	0	0	0	0	0
Medtr5g088510	0.737498	0.636052	0.345238	0.0602771	1.13519	0.125017	0.00112684	1.83636	0.222811	2.08978	0.234266	0.486421	0	0.790944	0.702626	1.76772	0.801427	0	0.994911	1.47278	2.14015	2.29163	1.68754	0.361171	0.18811	0.152558	0.243921	0.834072	1.85076	0.921996	0.751439	0.348628	2.05915	1.66004	0.847309	1.4203	0.800088	0.556074	1.01532	0.53985	0.540447	0.455689	0.301154	0.896031	0	0.556315	0.116192	2.74966	1.5905	0.437158	1.07994	1.01844	0	0.668871	0	0.295453	0.545819	0.175128	1.73544	3.64881	2.40873	0.0809521	0.378318	1.10902	1.81424	0.165417	0.838595	0.939455	0.693966	0.751439	0.751871	0.165417	0.577375	0.295327	0.797654	2.95165	0.597345	0.739401	1.60886	1.59514
Medtr5g088530	0	0	0	0	0	0	0	0	0	0	0	0	0	0	0	0	0	0	0	0	0	0	0	0	0	0	0	0	0	0	0	0	0	0	0	0	0	0	0	0	0	0	0	0	0	0	0	0	0	0	0	0	0	0	0	0	0	0	0	0	0	0	0	0	0	0	0	0	0	0	0	0	0	0	0	0	0	0	0	0
Medtr5g088540	0	0	0	0	0	0	0	0	0	0	0	0	0	0	0	0	0	0	0	0	0	0	0	0	0	0	0	0	0	0	0	0	0	0	0	0	0	0	0	0	0	0	0	0	0	0	0	0	0	0	0	1.60751	0	0	0	0	0	0	0	0	0	0	0	0	0	0.745137	0	0	0	0	0	0	0	0	0	0	0	0	0	0
Medtr5g088550	78.2849	63.9345	302.455	22.2273	22.3241	13.2172	151.219	50.3924	45.1864	30.4711	14.7389	96.5092	33.1613	110.984	61.254	39.7537	61.9597	1.77785	6.87028	11.9938	19.235	28.6926	51.2369	28.5513	57.0214	75.9831	3.69835	57.3144	30.8047	111.599	27.5197	25.689	29.5687	82.2949	6.80989	15.3442	72.4818	63.81	39.575	57.7526	41.2853	43.3564	61.5554	41.4013	13.0124	33.25	35.0444	31.1156	86.856	10.0949	14.5139	79.0727	71.0405	38.6311	42.7106	152.247	40.8358	58.4276	82.5246	53.9643	71.4833	163.856	46.25	90.3168	376.759	125.6	106.68	235.504	147.931	62.7049	105.796	172.961	212.31	180.57	57.248	69.9332	17.0133	17.6641	18.0123	10.8172
Medtr5g088570	22.9664	17.3039	13.3015	6.16851	10.8044	13.3782	20.791	14.3255	7.6855	6.30692	6.89193	4.13899	2.29542	13.6087	27.691	9.57734	7.83255	24.418	13.1744	7.22774	0	9.92901	6.75476	6.42342	4.6697	6.89048	5.34968	4.76598	8.64745	8.56106	5.27532	7.96718	2.88755	7.76273	7.6639	5.09997	5.1766	8.51121	0.720984	5.15586	8.05551	8.78279	6.25079	7.56283	18.7695	0.97272	8.13481	9.84556	6.53257	8.36192	5.09765	6.46835	2.18071	2.16392	8.56341	4.29672	2.49657	6.5156	6.86711	11.8505	20.0785	5.47891	12.8472	6.45408	5.21988	10.5111	7.59424	8.41736	11.4092	5.43667	4.0767	6.95345	2.89781	4.66553	14.2443	12.5749	7.50888	6.26056	2.67211	7.64784
Medtr5g088590	0	0	0	0.0018804	0	0	0	0	0	0	0	0	0	0	0	0	0	0	0	0	0	0	0	0	0	0	0	0	0	0	0	0	0	0	0	0.00180946	0	0	0	0	0	0	0	0	0	0	0	0	0	0	0	0	0	0	0	0	0	0.0387318	0	0	0	0	0	0	0	0	0	0	0	0	0	0	0	0	0	0	0	0	0	0
Medtr5g088610	0	0	0	0	0	0	0.000363137	0	0	0	0	0	0	0	0	0	0	0	0	0	0	0	0	0	0	0	0	0	0	0	0	0	0	0	0	0	0	0	0	0	0	0	0	0	0	0	0	0	0	0	0.0536977	0	0	0	0	0	0	0	0	0	0	0	0	0	0	0	0	0	0	0	0	0	0.0543536	0	0	0	0	0	0	0
Medtr5g088615	0	0	0	0	0	0	0	0	0	0	0	0	0	0	0	0	0	0	0	0	0	0	0	0	0	0	0	0	0	0	0	0	0	0	0	0	0	0	0	0	0	0	0	0	0	0	0	0	0	0	0	0	0	0	0	0	0	0	0	0	0	0	0	0	0	0	0	0	0	0	0	0	0	0	0	0	0	0	0	0
Medtr5g088620	0	0	0	0	0	0	0	0	0	0	0	0	0	0	0	0	0	0	0	0	0	0	0	0	0	0	0	0	0	0	0	0	0	0	0	0	0	0	0	0	0	0	0	0	0	0	0	0	0	0	0	0	0	0	0	0	0	0	0	0	0	0	0	0	0	0	0	0	0	0	0	0	0	0	0	0	0	0	0	0
Medtr5g088630	0	1.68754	0	1.00502	0.933819	0	5.3362	0	0	0.360743	0	0	0	0	0	0	0	0	0	0	0	0	0	0	0	0	0.795024	0	0	0	0	0	0	0	0	0.0308992	0.695672	0	0	0	0	0	0	0.958232	0	0	0	0	0	0	0	0.0405696	0	0	0	0	0	0	0	0	0	0	0	0	0	0	0	0	0	0	0	0	0	0	0	0	0	0	0	0
Medtr5g088640	0	0	0	0	0	0	0	0	0	0	0	0	0	0	0	0	0	0	0	0	0	0	0	0	0	0	0	0	0	0	0	0	0	0	0	0	0	0	0	0	0	0	0	0	0	0	0	0	0	0	0	0	0	0	0	0	0	0	0	0	0	0	0	0	0	0	0	0	0	0	0	0	0	0	0	0	0	0	0	0
Medtr5g088660	180.814	113.098	108.592	250.864	156.551	195.33	212.967	300.575	542.795	553.697	933.153	545.975	388.448	238.194	187.124	116.004	206.413	529.447	266.803	584.091	332.767	482.134	608.927	483.442	639.031	621.004	345.151	278.209	430.93	206.076	235.865	424.964	597.172	343.597	798.184	580.255	736.462	660.895	410.782	542.795	578.092	368.442	371.184	344.325	338.029	232.607	261.322	660.895	384.716	804.411	551.954	612.949	618.827	434.299	539.199	447.346	329.981	349.917	338.029	377.716	358.316	368.442	469.02	553.697	507.837	384.716	614.713	710.553	618.827	715.773	616.62	537.616	509.33	580.255	674.654	760.878	995.143	751.798	908.077	1021.72
Medtr5g088665	0	5.33014	0	1.95772	4.14498	8.03852	8.61346	8.07871	0.867884	4.32238	1.46914	1.33583	10.24	4.29322	9.14311	0	3.06517	0	0	2.02507	0	6.48177	0.959705	11.0679	0.220774	0.790388	5.74437	1.96489	3.79873	0	2.26482	1.5991	0	5.7928	1.30442	2.24936	3.32002	1.5043	0	1.76508	0.380351	1.7936	1.09569	2.16669	0	0	1.96283	7.8604	1.93397	2.51851	1.47196	5.78827	1.43028	1.95087	0.939146	1.77545	1.53269	4.33147	3.10705	0	2.34411	1.14307	0	0	0	1.71	1.99245	1.82474	1.2832	3.65895	2.16285	1.83314	0.713001	0.40403	0.645623	0.523151	0.0737403	0.928968	0	0
Medtr5g088685	0	0	0	0.0074829	0	0	0	0	0	0	0	0	0	0	0	0	0	0	0	0	0	0	0	0	0	0	0	0	0	0	0	0	0	0	0	0	0	0	0	0	0	0	0	0	0	0	0	0	0	0	0	0	0	0	0	0	0	0	0	0	0	0	0	0	0	0	0	0	0	0	0	0	0	0	0.041722	0	0	0	0	0
Medtr5g088720	20.7523	3.65307	28.2183	16.9581	23.057	18.3342	32.1315	33.9979	21.7814	15.3573	18.2728	24.2969	14.0039	23.444	21.3214	7.77121	17.3447	32.4909	13.0688	26.7768	14.9518	19.3593	23.0488	27.1289	19.2393	16.1245	23.4995	14.9082	25.6522	6.65166	29.6144	20.9914	20.7846	18.0685	23.0806	19.8454	19.0332	24.888	20.7523	17.9804	26.254	17.8532	21.8447	20.2552	30.8851	12.1974	17.6157	39.859	18.6708	18.9913	26.8486	28.5079	10.3233	35.9632	23.8621	15.2712	25.7909	26.7768	15.6301	19.714	13.8004	14.2089	18.9857	28.5406	15.1727	20.1496	27.9771	16.8992	16.5125	15.2349	18.6808	18.3717	15.5523	16.9147	16.8221	19.7682	28.7743	18.1821	22.8648	26.3266
Medtr5g088725	0.815773	2.4168	2.62543	3.99868	4.18719	3.7589	3.57015	3.44834	0.504991	2.72201	0.447347	1.11691	7.17034	1.88392	4.1345	2.69885	1.40841	5.69816	1.6018	1.23461	2.274	1.70648	1.33545	2.39521	1.35736	1.06958	2.7844	0.873769	2.05062	4.56173	1.0892	1.40808	1.02134	4.85515	0.685007	2.51057	1.65682	3.39752	2.45572	1.86888	1.12589	1.4239	3.28827	1.27325	3.28901	2.18467	2.85407	4.73897	5.91239	1.25479	1.02802	1.77629	1.20566	5.52894	2.92357	1.53872	2.48864	2.47544	2.51916	0.730179	2.98079	3.32002	0.954336	3.21256	1.95618	2.88597	1.35152	1.32934	2.69807	1.44563	2.46306	2.74823	1.91279	0.901821	2.2842	4.38034	1.39187	5.29992	2.09764	0.79171
Medtr5g088730	0	0	0	0	0	0	0.0166813	0	0	0	0	0	0	0	0	0	0	0	0	1.17099	0	0.0777007	0	0	0	0	0.0341587	0	0	0	0	0	0	0	0	0.000886987	0	0	0	0	0	0	0	0	0	0	0	0	0	0	0	0.0277819	0	0	0	0	0	0	0	0	0	0	0	0	0	0.0486862	0	0	0	0	0	0	0	0	0	0	0	0	0.11086	0.0711309
Medtr5g088740	0	0	0	1.26492	1.89789	1.26596	3.18208	0	0	0.00740947	0.343535	0.013492	3.3688	0.283807	0	0	0	1.16797	0	0.146213	2.74706	0.686034	0.072616	2.91399	0	0	0.920768	0.844624	1.69283	0.276464	0.251989	0.248107	0.275301	0	0.134714	0.00914453	0.135666	0.124276	0.302362	0.574233	0.150626	0.0386753	0.143257	0	0.886672	0	0	0	1.71769	0	0.3963	1.76833	0.156679	0.131653	0.103743	0.171077	0	0	0	0.404527	0.554566	0	1.03949	0.0398327	0	0.0309218	0.09736	0	0.113398	0.92707	0	0	0	0.127484	0	0.28568	0.0940369	0.283204	0.132849	0.366783
Medtr5g088750	0.451989	0.516077	9.97759	0.00060615	13.2591	10.2848	0.627407	8.28881	2.60296	7.30988	0.267304	0.337695	4.59999	4.1216	8.44027	7.87857	6.54483	18.5707	8.56913	1.14665	5.41384	6.37571	0.587829	7.0765	0.064244	4.47366	0.00734491	4.95832	0.0377982	8.92577	7.11205	8.05365	3.45329	1.49766	13.0543	0.512717	11.9474	11.0497	6.7533	0.0216056	0.773805	2.68735	0.15492	10.0819	5.44698	7.87482	10.5256	3.82832	0.168678	0.355082	0.0919696	0.415216	6.8517	6.05121	0.0992192	0.540447	4.47938	0.031547	5.5708	0.312328	0.781756	9.89847	9.80651	0.0211891	0.0379672	0.0121385	0.488659	7.21131	0.096762	8.25743	5.70567	0.0744148	8.66691	3.65895	0.6013	0.635845	0.237902	8.08768	10.0648	10.6787
Medtr5g088760	3.05626	3.28749	6.30931	6.60409	8.09101	7.82289	11.152	7.74343	6.66396	4.24098	6.96998	5.15971	6.14297	3.17576	8.21835	2.39463	5.97571	1.53108	6.44144	0.955195	18.2936	7.91963	2.4301	5.12751	8.07871	2.49826	6.49194	2.69675	13.5344	1.02534	2.78945	4.51962	3.37445	4.76934	7.77457	4.45686	5.88622	2.65663	0.300065	6.54166	0.430818	7.10734	2.66294	0.218574	1.27873	4.95589	4.45146	2.20857	5.53403	2.19584	1.16001	3.44585	0.373769	2.04607	2.70326	2.44468	6.54312	3.78421	1.86933	0.323545	1.37969	1.93071	0.818857	0.37691	4.44735	0.711348	2.30426	7.17497	0.865534	3.90666	1.23089	1.15873	0.672403	1.56318	1.54326	1.31307	1.10734	0.72545	3.10854	3.08012
Medtr5g088767	0	0	0	0	0	0	0.0144537	0	0	0	0	0	0.496375	0.364906	0	0	0	0	0	0	0	0	0	0	0	0	0	0	0.0482741	0.464745	0	0	0	0	0	0.0037954	0	0	0	0.0415314	0	0	0	0	0	0	0	0	0	0	0.155301	0	0	0	0	0	0	0	0	0	0	0	0	0	0	0	0	0	0	0	0	0	0.0186991	0	0	0	0	0	0	0
Medtr5g088770	217.781	471.64	658.389	168.831	770.951	517.096	492.928	500.568	32.1804	157.268	188.634	72.307	332.059	1046.81	208.797	430.93	309.355	59.1186	223.705	53.5088	125.987	190.799	7.8713	90.5293	45.6098	50.6128	234.476	453.905	43.9241	119.662	75.6611	10.1549	0.984698	106.229	11.5495	27.8991	105.535	14.783	64.132	46.8388	19.1891	132.039	47.8378	68.1956	21.043	229.023	65.0868	1.10271	118.556	7.05859	32.1456	114.691	16.2477	25.9463	89.4242	40.6722	64.2947	11.9624	49.526	4.51688	3.88162	8.30387	9.84351	0.629967	18.3172	45.8863	0.540057	4.57931	0.823693	5.83004	0	1.58959	15.4968	2.95394	126.971	163.059	30.3612	18.909	10.1475	23.1772
Medtr5g088775	0	0	0	0.122998	0	0	0	0	0	0	0	0	0	0	0	0	0	0	0	0	0	0	0	0	0	0	0.167757	0	0	0	0	0	0	0	0	0.051877	0	0	0	0	0	0	0	0	0	0	0	0	0	0	0	0	0	0	0	0	0	0.050181	0	0	0	0	0	0	0.304428	0	0	0	0	0	0	0	0	0	0	0	0	0	0	0
Medtr5g088780	3.49282	0	3.02218	1.49572	1.51624	0.958505	2.51851	0.312328	1.66273	2.83716	2.049	0.892969	0.821352	0.523943	4.52073	0.767551	4.4682	0	1.24596	1.62508	3.96896	1.91781	1.83225	2.11662	0.566315	1.75936	2.01628	2.12649	2.0992	0.361034	2.0444	2.63583	1.41249	3.59419	1.95032	4.54311	0.393839	0.898517	1.88209	0.964655	0.870676	1.08652	1.42604	1.17678	0	3.96342	0.37282	0	3.36566	3.19562	1.60928	0.881362	2.23651	0.541916	1.91781	1.10591	0.985912	1.81511	0.488245	1.27257	3.84928	2.9782	2.20251	1.4598	1.20866	1.20009	2.5597	2.07532	2.10238	1.4073	1.5791	2.22867	1.19482	0.687507	3.7126	5.1343	3.73329	2.23326	0.963743	2.76672
Medtr5g088790	0	0	0	0	0	0	0	0	0	0	0	0	0	0	0	0	0	0	0	0	0	0	0	0	0	0	0	0	0	0	0	0	0	0	0	0	0	0	0	0	0	0	0	0	0	0	0	0	0	0	0	0	0	0	0	0	0	0	0	0	0	0	0	0	0	0	0	0	0	0	0	0	0	0	0	0	0	0	0	0
Medtr5g088810	0	0	0	0	0	0	0	0	0	0	0	0	0	0	0	0	0	0	0	0	0	0	0	0	0	0	0	0	0	0	0	0	0	0	0	0	0	0	0	0	0	0	0	0	0	0	0	0	0	0	0	0	0	0	0	0	0	0	0	0	0	0	0	0	0	0.025911	0	0	0	0	0	0	0	0	0	0	0	0	0	0
Medtr5g088840	1.19409	0	0	0	0	0	0	0	0	0	0	0	0	0	0	0	0	0	0	0	0	0	0	0	0	0	0.00214116	0	0	0	0	0	0	0	0	0	0	0	0	0	0	0	0	0	0	0	0	0	0	0	0	0	0	0	0	0	0	0	0	0	0	0	0	0	0	0	0	0	0	0	0	0	0	0	0	0	0	0	0	0
Medtr5g088850	205.431	112.558	149.176	129.787	66.6437	126.486	95.3353	98.7873	134.193	137.276	113.402	119.662	104.396	71.0405	99.2421	120.2	167.221	64.2141	93.4703	76.8	193.261	90.6851	127.917	149.35	145.682	156.551	149.176	110.817	96.9903	106.402	99.0245	107.916	79.4305	104.396	72.9873	120.442	79.6471	115.484	54.1924	136.254	147.606	108.86	101.634	132.039	219.006	95.1735	141.985	93.7028	86.549	71.1878	86.0236	71.6217	151.015	61.0425	161.72	129.787	90.8166	85.5608	116.482	153.337	71.2338	95.0289	111.089	95.4129	92.2605	100.986	92.2605	88.3856	121.913	124.015	194.008	111.701	142.748	145.524	100.66	147.276	97.3259	96.5863	135.656	152.911
Medtr5g088860	5.4017	7.17801	4.9734	3.46002	6.77233	14.4868	7.04569	4.54855	4.05968	7.01256	11.9529	11.1369	15.3874	12.7031	6.15622	7.94699	7.04069	9.93998	11.9447	7.3456	4.15977	4.47525	12.9652	6.8205	11.8695	8.13481	9.82798	5.61185	7.99734	4.72571	5.46554	2.45116	7.75912	15.0553	12.7598	7.8414	5.46078	2.80237	2.639	9.70451	8.97827	7.83255	8.46471	9.56678	2.58585	9.16509	10.9037	4.18811	13.7601	11.0619	7.80674	7.06357	7.12286	3.6084	10.7705	6.19325	4.76826	4.13715	3.0097	4.25262	7.54089	10.5925	9.11206	9.69259	25.9551	2.88189	13.3154	11.9562	2.07747	7.92343	7.40339	4.18637	2.87379	8.04243	12.3935	14.5102	11.8353	8.27913	8.45004	10.2165
Medtr5g088870	0	0	0	0	0	0	0.0192969	0	0	0	0	0	0	0	0	0	0	0	0	0	0	0	0	0	0	0	0	0	0	0	0	0	0	0	0	0	0	0	0	0	0	0.0248701	0	0	0	0	0	0	0	0	0	0	0	0	0	0	0	0	0	0	0	0	0	0	0	0.0112034	0	0	0	0	0	0	0	0	0	0	0	0	0	0
Medtr5g088880	0	0	0	0	0	0.217103	0	0.189266	0.126748	0.0206243	0	0.166245	0	0	0	0	0	0	0	0.133815	3.20285	0	0.179727	0.0407148	0	0	0.0344558	0	0	0.751439	0	0	0	0	0.49744	0.223169	0.647354	0.277563	0.540057	0	0	0	0	0	0	0	0	1.16477	0	0.527892	0	0	0	0.635621	0.192889	0	0.176829	0.0220101	0	0	0	0.184076	1.53515	0.61942	0	0	0.8177	0.0597551	0.151218	0.426214	0.206179	0.203417	0.0302412	0.141823	0.343394	0.909122	0	0.243153	0.531908	0.221132
Medtr5g088900	1.09541	0.513308	0.726391	2.24211	1.51488	1.04277	1.74905	1.30958	0.568367	0.7925	1.82075	0.284695	0	2.642	1.27579	0.808656	0.572734	4.32948	0	2.37748	1.05385	1.12196	2.59207	0.459497	0.617403	1.20273	1.74905	1.87654	0.399187	0.411455	0.534757	2.11407	3.87251	1.12264	0.471938	2.06876	1.52311	1.366	0.718025	1.16233	1.78207	0.0232974	0.434567	2.1864	1.00204	1.04478	2.7713	2.22378	0	2.76195	1.29093	0.631725	0.717799	1.07348	0.424062	0.228895	0.440272	2.17726	0.075581	0.427585	0.838888	0.0656223	0.923047	0.61413	2.0763	1.62688	0.868774	0.512893	0.717064	1.82283	0.69198	0.531478	1.08283	1.66854	1.9934	2.36733	0.357803	1.65682	1.28099	1.71829
Medtr5g088915	0	0	0	0	0	0	0	0	0	0	0	0	0	0	0	0	0	0	0	0	0	0	0	0	0	0	0	1.31979	0	0	0	0	0	0	0	0	0	0	0	0.690387	0	0.234149	0	0	4.84084	0	0	0	5.51729	0	0	0	2.3297	0	0	0	0	0	0	0	0	0.633289	0	0	0	0.776815	0.257221	0	0	0	0.497196	0	0.804753	0.167374	0	0	0	2.45511	1.76772	0.0842375
Medtr5g088930	0	0	0	0	0	0	0	0	0	0	0	0	0	0	0	0	0	0	0	0	0	0	0	0	0	0	0	0	0	0	0	0	0	0	0	0	0	0	0	0	0	0	0	0	0	0	0	0	0	0	0	0	0	0	0	0	0	0	0	0	0	0	0	0	0	0	0	0	0	0	0	0	0	0	0	0	0	0	0	0
Medtr5g088940	0	0	0	0	0	0	0	0	0	0	0	0	0	0	0	0	0	0	0	0	0	0	0	0	0	0	0	0	0	0	0	0	0	0	0	0	0	0	0	0	0	0	0	0	0	0	0	0	0	0	0	0	0	0	0	0	0	0	0	0	0	0	0	0	0	0	0	0	0	0	0	0	0	0	0	0	0	0	0	0
Medtr5g088980	1.18612	1.72079	0.29129	1.60844	0.28539	0.0343181	0.101188	0.284695	5.88341	1.90778	40.4778	9.08107	0.62808	3.54993	1.24264	2.16925	1.95464	3.20137	0	5.28139	0	12.916	7.24299	2.00953	5.84315	12.064	0.0261591	3.14783	2.77969	14.1277	5.39196	0.271603	10.7705	2.9403	11.8137	10.3156	36.4836	7.73782	10.6154	3.41571	5.42859	0.613597	2.38214	3.14334	7.95109	3.95048	3.86056	2.92156	6.66864	15.5432	5.98196	20.5471	15.6007	3.52039	3.37125	7.52319	5.5219	2.76195	2.57714	24.3669	19.7579	27.4392	25.1187	19.4974	12.6337	12.2275	11.6939	9.3966	22.0339	11.6791	22.6602	9.71355	11.3892	41.4823	33.25	53.4818	30.3492	20.8971	22.3373	48.4496
Medtr5g088990	10.0648	2.25314	7.57854	4.22601	0.529521	1.7146	0.053726	2.9592	8.24835	4.32739	3.65993	4.73247	0.279162	5.43892	6.14297	8.56106	38.2085	6.798	0	6.25489	23.1305	4.5567	7.0344	4.9307	11.5585	7.56999	10.3625	6.99948	9.67622	2.18578	11.5943	5.96757	6.31588	0	0	1.47672	9.30927	5.54136	6.57227	5.19431	7.65134	8.64954	5.12384	8.69251	14.1982	5.18521	10.411	12.6242	2.96815	2.03425	1.78018	7.96162	10.1167	9.44483	5.93684	4.96646	9.82301	21.351	15.6877	11.8666	16.1717	12.3935	12.7598	9.6553	17.726	9.04739	29.3186	10.2063	9.61372	2.49229	6.8874	10.7306	8.09297	13.2555	3.53299	2.80181	1.06398	3.69292	0.510947	0.475561
Medtr5g089000	2.76866	2.82623	3.2154	0.922525	2.67088	2.43559	1.87126	1.90381	0.709889	1.50472	0.668652	0.729671	2.9572	1.81424	2.85811	1.80461	2.1228	0	4.12072	1.52523	0	1.91372	1.86933	1.38868	0.413341	0.790944	2.06536	0.533544	1.58066	2.26586	1.1438	0.849008	1.80598	2.3246	0.853942	0.785862	0.88004	2.01831	2.28247	1.95412	1.63468	0.475561	0.934788	2.19195	1.42604	1.42899	0.804464	2.4263	1.79543	0.417581	1.99731	1.05667	0.968548	0.876111	0.620099	0.499698	1.0014	0.896303	0.933819	1.8176	2.47604	1.886	0.582934	1.22011	0.745374	1.02683	0.76657	0.861167	2.04607	1.60141	0.67354	1.09149	1.15534	0.791958	1.00686	1.24005	1.13728	0.55215	0.646627	1.78768
Medtr5g089030	202.872	100.228	86.549	152.728	117.668	126.62	118.794	127.312	167.41	189.469	235.865	117.242	171.43	139.32	98.9428	155.276	213.229	181.93	110.319	180.132	539.199	144.033	150.293	158.347	201.365	159.658	230.643	171.43	148.69	87.8019	124.581	117.019	176.06	110.227	151.715	128.184	172.456	172.695	160.204	180.814	193.261	159.139	151.015	135.537	232.607	208.237	160.627	189.768	141.985	154.56	182.174	154.031	149.63	175.391	188.634	151.219	213.592	181.93	171.854	242.93	168.422	157.08	276.053	156.016	186.543	268.195	143.796	148.23	212.31	172.094	193.75	129.025	185.427	124.444	285.109	339.422	231.078	255.521	225.121	263.328
Medtr5g089040	0	0	0	0	0	0	0	0	0	0	0	0	0	0	0	0	0	0	0	0	0	0	0	0.038877	0	0	0	0	0	0	0	0	0	0	0	0	0	0	0	0	0	0	0	0	0	0	0	0	0	0	0	0	0	0	0	0	0	0	0	0	0	0	0	0	0	0	0	0	0	0	0	0	0	0	0	0	0	0	0	0
Medtr5g089045	0	0	0	0	0	0	0	0	0	0	0	0	0	0	0	0	0	0	0	0	0	0	0	0	0	0	0	0	0	0	0	0	0	0	0	0	0	0	0	0	0	0	0	0	0	0	0	0	0	0	0	0	0	0	0	0	0	0	0	0	0	0	0	0	0	0	0	0	0	0	0	0	0	0	0	0	0	0	0	0
Medtr5g089050	0	0	0	0	0	0	0	0	0	0	0	0	0	0	0	0	0	0	0	0	0	0	0	0	0	0	0	0	0	0	0	0	0	0	0	0	0	0	0	0	0	0	0	0	0	0	0	0	0	0	0	0	0	0	0	0	0	0	0	0.342383	0	0	0	0	0	0	0	0	0	0.419148	0	0	0	0	0	0	0	0	0	0
Medtr5g089080	0	0	14.0464	7.3486	0	2.44646	0	0	0.481128	0	0	5.62023	0	0.362931	0	0	0	0	0.376742	0	0	0	0.422339	0	6.56635	3.78581	0	2.94897	2.04044	0	0	0	4.4101	0.314008	2.48354	2.08053	0	0.941315	0	3.15483	3.30573	4.83481	3.84693	4.06617	0	0	0	7.8953	0	0.482963	0.305577	1.64649	0	0	4.71343	6.1262	5.43667	3.11854	3.18305	0	0	2.72546	2.95648	12.6117	3.42087	16.6059	5.82348	4.36793	22.3601	5.55628	20.6587	37.1075	14.7945	24.8039	0.866874	3.70889	2.2049	3.81271	2.41607	0.132849
Medtr5g089090	0	0	0	1.74416	0	0.0935497	0	0	0	0	0	0.0157812	0	0	0	0	0	0	0	0.124615	0	0	0	0	0	0	0	0	0	0	0	0	0	0	0	0	0	0	0	0	0	0	0	0	0	0	0	0	0	0	0	0	0	0	0	0	0	0	0	0	0	0	0	0	0	0	0	0	1.56	0	0	0	0.180896	0	0	0	0	0	0	0
Medtr5g089100	0	0	0	0	0	0	0.00242074	0	0	0	0	0.41232	0	0	0	1.2918	0.365274	0	0	2.01118	1.92033	1.76976	3.15103	0	3.41999	3.62618	0.0381787	0.914682	0	0.922796	0	0	0.952182	0	0	0.507984	0.143169	0	2.18359	0	0	0	0	0	0	0.64963	1.28752	0	0	0	0.958752	1.65245	0.538299	0	0	0.666933	0	0.647095	0.25771	3.7099	1.55691	3.04598	0.280834	2.20543	2.60361	0	1.77735	0	0.223169	0.519461	3.97351	0.547354	2.13095	0	0.415216	0	0.495327	4.86692	5.33988	5.10539
Medtr5g089110	2.36415	2.49295	3.71351	3.90926	6.88891	3.88162	4.58549	7.47889	7.24972	5.11326	5.97571	19.3346	1.24187	5.27666	32.5669	8.44431	10.3815	11.7475	11.8953	7.45941	9.28183	6.41626	13.6408	4.08121	14.9357	13.158	3.44015	3.57728	8.14616	6.08613	17.455	27.2127	15.1727	8.15519	6.69214	9.63749	10.4414	13.9548	9.38506	3.35913	21.4326	8.65352	5.47399	4.92249	8.54431	9.72468	11.2384	13.2903	8.27477	6.52072	13.7102	13.3252	3.11918	12.0884	26.6756	10.1194	2.96431	13.6018	8.52563	1.46453	11.9042	7.95602	6.55591	6.63691	5.89256	11.8978	16.8992	14.9168	13.6995	7.58049	12.1007	7.9175	7.68052	6.23179	10.6897	21.4879	16.7904	6.44144	3.95738	7.83255
Medtr5g089120	0	0	0	0	0	0	0	0	0	0	0	0	0	0	0	0	0	0	0	0	0	0	0	0	0	0	0	0	0	0	0	0	0	0	0	0	0	0	0	0	0	0	0	0	0	0	0	0	0	0	0	0	0	0	0	0	0	0	0	0	0	0	0	0	0	0	0	0	0	0	0	0	0	0	0	0	0	0	0	0
Medtr5g089130	0	0	0	0	0	0	0	0	0	0	0	0	0	0	0	0	0	0	0	0	0	0	0	0	0	0	0	0	0	0	0	0	0	0	0	0	0	0	0	0	0	0	0	0	0	0	0	0	0	0	0	0	0	0	0	0	0	0	0	0	0	0	0	0	0	0	0	0	0	0	0	0	0	0	0	0	0	0	0	0
Medtr5g089140	0	0	0	0.00136044	0	0	0	0	0	0.970381	0	0.255277	0	0	0	0	0	0	0	0	0	0	0	0	1.4598	0.0436306	0.00265851	0	0.0764226	0	0	0	0	0	0	0.0134829	0	0	0	0	0	0.396133	0	0	0	0	0	0	1.15231	0	0	0.00363512	0	0	0	0.223169	1.18688	1.21215	2.89724	0	0.580722	0	0	1.96543	0	0	0.089048	0	0.919013	0	1.36959	0	0	0	0	0.263034	0	0	0	0
Medtr5g089150	0	0	0	0	0	0	0	0	0	0	0	0	0	0	0	0	0	0	0	0	0	0	0	0	0	0	0	0	0	0	0	0	0	0	0	0	0	0	0	0	0	0	0	0	0	0	0	0	0	0	0	0	0	0	0	0	0	0	0	0	0	0	0	0	0	0	0	0	0	0	0	0	0	0	0	0	0	0	0	0
Medtr5g089160	0.779818	2.87225	1.41532	0.434181	1.05965	0.11205	0.0875865	0.405737	0.169231	0.112269	0.416863	0.012712	1.28752	0.528308	1.87309	2.25804	1.05356	5.43667	0.800581	0.0985633	3.13085	0.289576	0.101861	0.0902813	0.128367	0.0410804	0.778097	0.20372	0.24484	1.59383	0.690144	0.258522	0.474146	1.05321	0.18429	0.658266	0.516524	0.308708	1.62814	0.0792544	0.278588	0.118378	0.168335	0.238726	1.71	0.953982	0.314325	2.19756	1.04697	0.119579	1.9446	0.200355	0.152868	1.10734	0.300603	0.0211605	0.244587	0.176322	0	0.433125	1.24782	0.270716	0.521648	0.550914	0.18611	0.0374482	0.368995	0.0798578	0.307597	0.0325515	0.123207	0.454755	0.587607	0.0607438	0.0843923	0.227492	0.0750617	1.48826	0.089048	0.0848663
Medtr5g089170	0	4.96517	0	0.527042	0	0.09736	0.00248781	0	6.86871	0	72.7221	19.2521	0	2.68608	0	0	0.355506	6.79635	0	2.45641	0	1.99487	20.5868	0	4.88608	19.8867	0.166431	3.84784	1.65418	0.445921	0	0.471792	4.36793	0	8.34446	8.12536	7.76491	15.6554	9.88591	3.16849	4.59366	6.11278	0	0.304088	0	0	0	20.4548	0	3.59925	6.59184	9.75437	5.34584	19.1945	12.8277	1.18386	0.175685	0.315037	2.49229	1.86528	3.5492	1.3671	10.4555	13.0018	0.789181	4.27905	5.20787	5.56143	7.69455	4.89283	5.462	1.04111	0.294254	0.766106	62.3936	115.577	82.6433	60.4322	26.4584	42.1388
Medtr5g089180	5.00799	9.07427	21.6278	46.959	149.176	129.787	21.8113	7.7359	3.2499	8.74548	12.5681	2.09607	3.75045	25.6238	2.13859	8.46696	0	11.2468	5.01313	1.20641	0	0.997305	1.0768	0	1.43285	2.39129	0.909988	4.83611	1.96899	0	2.70449	0	0	8.65524	0	0.561528	0	0.578505	0	0	0.660377	1.50091	1.2587	0.550101	0	8.28699	1.91427	0	9.09378	0	2.37918	0.702626	7.21634	3.40802	3.75377	4.07948	0	0	1.39769	0	0	0	4.76041	0	1.69464	3.95956	0	0.0857615	0.487615	0	0	2.08443	0	0.446261	0.328323	0.381476	0	0	0	0
Medtr5g089190	2.21764	2.11662	3.62282	4.47267	0.419696	0.544007	2.57131	1.94942	1.77735	4.73788	2.83777	1.98958	3.15692	0.785862	4.42859	1.72316	2.36111	3.64554	4.11705	5.17578	6.08899	1.1607	2.3458	1.58066	3.09092	3.02617	0.0543121	3.41826	2.75864	1.94988	0.567905	5.17215	6.34453	2.5949	4.27594	2.74903	0.453293	3.65673	3.01764	2.80237	4.13242	3.36643	4.16076	2.12762	3.64129	3.76602	4.38745	1.87841	4.10425	7.49971	4.47641	3.19997	2.62056	5.37933	0.675761	1.42979	2.5944	2.34772	3.06825	2.82883	2.27759	0.563817	10.0843	4.03352	2.21412	3.73256	4.89068	3.57104	1.98909	4.32838	3.80348	2.05972	2.82223	1.79779	5.21674	8.47509	10.2165	4.9146	7.08191	5.49906
Medtr5g089200	14.9082	30.4961	35.7743	30.5166	21.6213	27.6187	21.385	37.0362	31.438	21.7453	16.357	16.9102	11.5854	10.6555	25.9267	29.5687	46.1374	10.6353	33.5097	32.5024	34.1669	23.7522	27.4119	22.6223	15.8991	24.1725	30.1072	28.5406	26.1188	16.9833	39.7708	51.4361	14.6694	29.9922	33.186	26.422	21.9344	23.4047	13.9252	25.1877	15.3045	17.9804	18.5707	36.7546	26.563	29.9481	44.6535	38.0583	25.6691	27.1289	25.0759	21.0297	36.4692	22.842	28.2704	16.8835	15.3316	33.3426	16.522	16.081	4.21364	24.382	11.578	19.8185	14.8067	15.7949	20.4744	22.8267	6.22188	18.5762	8.73325	12.1559	10.112	19.1782	5.12751	4.94917	15.275	7.63007	17.0957	28.2594
Medtr5g089220	0	0	0	0	0	0.525942	0.970381	2.13644	0	0	15.5601	0.01028	0.243537	0	0	0	0	0	0	0	0	0	0	0	0	0	0	0	0	0	0	0	0	0	0	0.0333121	1.8517	0	0	0	0	0	0	0	0	0	0	0	0	0	0	0	0	0.382137	0	0	0	0	0	0	0	0	0	2.00319	0	0	0	0.737726	0	0	0	0	0	0	3.48809	0	2.69165	1.66498	0.644728	1.71726
Medtr5g089230	0	0	0	0	0	0	0	0	0	0	0	0	0	0	0	0	0	0	0	0	0	0	0	0	0	0	0.0179456	0	0	0	0	0	0	0	0	0	0	0	0	0	0	0.0661576	0	0	0	0	0	0	0	0	0	0	0	0	0.285839	0	0	0	0	0	0	0	0	0	0	0.135348	0	0.0582811	0	0	0.559719	0	0	0	0	0	0	0	0	0
Medtr5g089250	0	0	0	0	0	0	0	0	0	0.699112	0	0.202591	0	0	0	0	0	0	0	0	0	0	2.8715	0	0.631284	1.56978	1.43067	0	0	0	0	0	0	3.45083	1.17903	0.0105004	0	0	0	0.406127	0	0.111721	0	0	0	0	0	0	0	1.6667	0	0	0.141098	0	0	0.570372	0	0	0	0	10.7589	0	6.70331	0.20629	0.147359	0.00778836	3.97167	0.162789	0	0	0	0.446644	0	0.496604	0	0.904549	0	0	0	0
Medtr5g089270	0	0	0	0	0	0	0	0	0	0	0	0	0	0	0	0	0	0	0	0	0	0	0	0	0	0	0	0	0	0	0	0	0	0	0	0	0	0	0	0	0	0	0	0	0	0	0	0	0	0	0	0	0	0	0	0	0	0	0	0	0	0	0	0	0	0	0	0	0	0	0	0	0	0	0	0	0	0	0	0
Medtr5g089280	23.116	5.02243	25.7235	11.3892	7.7079	22.7145	14.9082	3.01043	7.55358	12.0002	9.07427	8.37985	15.6477	13.7178	16.005	8.05365	16.5081	5.93542	11.8886	12.729	3.21391	12.8312	8.87262	13.2394	8.9195	5.80839	11.4794	9.80873	10.1274	2.81213	6.87028	8.76218	7.12582	6.85975	5.80575	6.54634	2.82545	8.62204	4.32238	10.4813	16.338	8.27913	5.81594	4.99983	12.0002	3.85261	10.4081	2.09141	8.07449	7.16691	9.49136	8.20241	11.8171	6.25358	12.4333	6.22946	9.40323	8.21054	6.04164	11.2806	6.5694	6.69685	2.79979	2.89724	5.72115	4.65883	5.3351	5.95713	4.75491	4.7781	6.2009	3.99757	3.57728	7.8953	2.83564	7.37455	5.04963	2.74768	7.91188	4.6697
Medtr5g089290	0	1.63638	0	0	0	0.122083	0.0057105	0	0	0	0	0	1.34994	0	0	0.642992	0	0	0	0	0	0	0	0	0	0	0.0100447	0	0	0	0	0	0	0	0	0	0	0	0	0	0	0	0	0	0	0	0	0	0	0	0	0	0.18191	0	0	0	0	0	0	0	0	0	0	0	0	0	0	0	0	1.03816	2.24072	0.189713	0	0	0	0	0	0	0	0
Medtr5g089300	43.6346	59.5361	64.4132	129.661	115.363	109.051	114.394	127.917	99.4904	141.092	124.015	81.2686	106.858	83.3029	115.908	46.1608	79.5927	158.736	113.896	90.173	125.6	142.748	109.443	112.653	79.0727	73.0813	85.2937	62.9362	129.661	74.4271	67.9833	76.0981	98.001	96.8356	84.666	144.202	143.328	124.714	146.634	83.4849	85.7615	143.328	57.3144	55.9483	37.8017	49.3752	66.1312	95.3353	76.3562	83.2398	158.736	132.737	113.497	137.276	96.5092	73.2282	65.8935	123.778	72.3913	33.4045	50.1183	63.214	67.6118	79.9808	85.0321	68.1956	92.187	87.572	136.542	136.097	65.3329	118.556	75.3542	66.0956	137.276	115.484	108.779	155.462	103.533	74.3768
Medtr5g089310	4.0737	3.22292	17.3743	8.1985	5.38433	5.49165	6.14878	7.92949	1.73743	3.51038	1.68833	0.524883	12.6117	2.39703	13.6624	9.0424	7.44728	45.3365	6.57076	0.102093	0	5.35862	0.431238	3.90154	2.08443	0.709889	8.68156	1.68207	0.950017	11.5054	4.02435	1.23287	2.48416	11.7532	0.892381	6.68201	2.11823	1.13922	11.6695	1.29387	2.54354	1.42654	4.35897	1.5077	4.5442	0.667212	1.07959	4.04203	11.4883	1.09974	12.8905	6.72432	2.84806	17.6641	5.99465	0.446811	3.13085	0.959055	1.71508	0.547137	25.1259	6.58343	2.78153	4.03753	4.54311	7.04398	2.44805	1.74314	1.78679	1.54086	0.594137	6.31056	5.24177	0.473768	2.65789	0.691089	0.709118	8.52563	0.516906	0.241679
Medtr5g089320	7.42026	5.08654	5.32894	8.7292	5.74829	2.11355	4.98516	1.44399	0.107862	0.681324	0	0.0750022	2.78365	0	1.25004	0	0	0	0.496604	0.0755238	0	0.422339	0.489444	1.28529	0	0.26616	0.942287	0.0899503	0	0	0.586878	0.218691	0.300161	0	0	0.320505	0	0.205866	0	0.174048	0	0.598942	0	0.433992	0	0.735765	0	0	0	0.114272	0	0.185188	0.381331	0.426418	0	0.0275661	0.163475	0.0414917	0.0467066	0	0	0.0598955	0	0.153144	0	0.15078	0.326809	0.0853657	0.0776577	0.0787273	0.11157	0.0667358	0.0297483	0	0.247451	0	0	0.0960853	0	0.0605993
Medtr5g089330	15.7949	5.80713	4.01967	11.8727	6.36955	12.9121	6.64432	12.5096	14.5739	21.9416	26.44	13.4007	22.5683	14.4748	4.44193	2.90902	8.04072	23.9251	9.65079	26.8144	28.714	13.1677	16.1296	15.665	10.8485	15.8899	10.405	6.49353	16.2307	8.9871	11.9447	16.4947	32.2773	6.93631	28.1369	10.3365	13.7488	17.3181	4.34984	11.8578	6.34784	11.2973	12.7499	7.60323	14.9768	4.35081	3.5966	12.0519	6.99237	24.182	14.0596	13.9215	13.4852	0.867185	17.147	12.007	10.7502	9.98761	9.08551	15.9264	2.87928	7.52854	13.4112	12.5302	7.53384	15.6835	15.8946	9.02028	10.1303	14.8759	13.5169	12.1282	9.89317	9.32084	23.2439	30.8967	27.6282	35.9489	30.7819	29.5687
Medtr5g089340	5.27666	6.29618	14.1082	6.97298	7.42701	5.29081	4.82677	3.75466	7.77457	1.4969	3.46796	3.32462	7.5251	2.5944	7.03766	8.28881	6.92037	2.2609	4.49266	3.47469	11.6395	4.821	2.59734	3.01288	1.86719	2.61217	3.88162	4.11804	5.64248	11.0087	6.13441	10.6126	4.78348	2.22211	2.94774	4.22803	0.294143	7.26692	1.35924	2.29656	7.24299	5.24699	5.57865	8.54431	5.08654	14.8585	6.95012	1.09468	2.56643	2.03953	7.45941	1.3656	0.989336	5.38817	8.69871	3.10788	3.77305	5.63988	4.1009	3.02947	3.5419	1.61052	0.836891	1.31496	1.32518	1.21938	3.52222	1.65044	0.627407	3.38227	2.58091	3.16849	1.63146	1.77877	1.07994	1.32668	0.518883	1.70551	1.91524	2.62981
Medtr5g089345	0	0	0	0	0	0	0.423724	0	0	0	0	0	0	0	0	0	0	0	0	0	0	0	0	0.651835	0	0	0.0314161	0	0	0	0	0	0	0	0	0	0	0	0	0	0	0	0	0.584587	0	0	0	0	0	0	0	0	0	0	0	0	0	0	0	0	0	0	0	0.299368	0	0	0	0	0	0	0	0	0	0	0	0	0	0	0	0
Medtr5g089370	90.5293	79.2319	83.4269	119.269	100.66	87.9276	83.2398	126.486	127.428	114.394	58.0658	91.6768	110.984	71.6217	118.438	83.5866	103.533	221.67	75.1338	116.004	135.406	119.269	135.786	118.325	117.019	94.0662	127.428	78.0108	136.388	57.8804	110.03	119.034	153.852	89.5581	131.189	119.561	117.561	128.184	120.577	123.441	105.453	77.6105	95.1735	95.5679	85.6948	63.7695	100.908	130.457	100.134	117.848	112.021	107.351	133.641	114.691	107.85	92.6782	83.5866	112.343	70.5394	94.2935	78.3483	75.5089	91.3827	129.787	64.4888	68.9677	114.501	102.651	73.2722	117.561	80.762	86.8022	74.898	58.1935	48.7615	42.9659	42.4933	46.7089	51.5688	38.5933
Medtr5g089380	13.0471	21.1629	13.6306	16.005	29.6702	8.85541	21.3708	7.26879	4.31452	9.94688	6.38211	0.661187	27.9209	5.38938	42.8466	20.329	19.4709	95.5679	22.0633	2.62875	4.43165	6.39899	3.11993	6.13991	3.64881	1.44524	24.5179	3.64976	5.39941	36.5002	14.6694	5.63485	9.33703	46.91	1.46994	11.3229	11.7907	4.70404	25.7765	4.12349	6.25759	5.38817	6.88458	3.13539	11.1262	8.30387	14.5102	18.5473	47.3348	1.27257	18.6595	30.0169	4.46949	34.3266	8.58105	1.43184	9.64574	12.4498	3.70521	4.39148	18.6808	4.96755	5.86198	19.714	9.61847	6.91163	5.83139	0.976722	14.341	4.27305	3.29505	23.9251	26.3099	1.08094	1.85253	5.08751	1.94012	19.7961	1.05502	0.353094
Medtr5g089390	0	0	0	0	0	0	0	0	0	0	0	0	0	0	0	0	0	0	0	0	0	0	0	0	0	0	0	0	0	0	1.43443	0	0	0	0	0	0	0	0	0	0	0	0	0	0	0	0	0	0	0	0	0	0.150868	0	0	0	0	0	0	0	0	0	0	0	0	0	0	0	0	0	0	0	0	0.679937	0	0	0	0	0	0
Medtr5g089410	0	0	0	0	0	0	0	0	0	0	0	0	0	0	0	0	0	0	0	0	0	0	0	0	0	0	0	0	0	0	0	0	0	0	0	0	0	0	0	0	0	0	0	0	0	0	0	0	0	0	0	0	0	0	0	0	0	0	0	0	0	0	0	0	0	0	0	0	0	0	0	0	0	0	0	0	0	0	0	0
Medtr5g089440	0	0	0	0	0.595806	0	0.00903571	0	0	0	0	0.0968937	0	0	0	0	0	0	0	0	0	0	0	0	0	0	0	0	0.566757	0	0	0	0	0	0	0	0	0.72545	0	0	0	0	0	0.230093	0	0	0	0	0	0	0	0	0	0.374239	0.540269	0	0	0	0	0	0	0	0	0	0	0	0	0	0.376568	0	0	0.843867	0	0	0.064435	0.387434	0	0	0	0
Medtr5g089450	2.13752	3.7589	3.78254	1.56226	2.51802	1.13828	1.08993	1.20675	0	0.262632	0.826241	0.13048	3.47555	0.268119	5.00464	4.23094	3.45329	8.32512	1.62855	0.332608	0	0.941967	0.203964	1.32132	0.514311	0.0983335	3.12853	0.271085	0.656029	3.74409	1.48215	0.204851	0.62897	3.78657	0.258522	1.76976	0.802811	0.595075	2.82883	0.411284	1.13791	0.529921	0.593543	0.886067	3.13231	1.82664	1.48096	3.93134	3.5492	0	1.54452	1.35407	0.291514	1.52311	1.22976	0.0623736	0.867884	0.178603	0.282293	0.573789	2.66294	0.491631	1.50685	0.94889	1.09939	0.415035	0.84049	0.377271	0.742232	0.342816	0.557172	1.28454	1.69898	0.108787	0.458897	0.553411	0.0813667	1.51853	0.112269	0
Medtr5g089460	0	0	0	0	0	0	0	0	0.381193	0	0	0	0	0	0	0	0	0	0	0	0	0	0	0	0	0	0	0	0	0	0	0	0	0	0	0	0	0	0	0	0	0	0	0	0	0	0	0	0	0	0	0	0	0	0	0	0	0	0	0	0	0	0	0	0	0	0	0	0	0	0	0	0	0	0	0	0	0	0	0
Medtr5g089490	3.0533	4.48811	4.29228	2.75241	2.61365	4.08715	2.24684	2.71214	3.22436	2.48165	4.51584	4.01591	8.18477	3.34417	3.56156	7.11384	4.01967	2.7128	4.22499	3.14953	5.67996	2.54417	1.65291	3.08428	3.88508	4.04586	4.36089	4.58844	3.80042	9.3966	3.48971	2.73487	4.29405	3.73421	0.723963	4.28606	4.6707	6.42939	2.88326	5.05969	2.73013	4.32948	4.59583	5.50715	4.45686	5.65704	3.99397	1.61904	3.74667	3.24326	5.04838	3.73256	3.92771	3.26202	2.96431	3.81996	4.60471	4.44644	5.10106	3.41122	3.85001	5.03456	4.07163	3.47555	4.52788	4.01857	5.27532	7.31437	4.37065	4.16901	7.44926	6.02226	7.43182	4.843	5.33888	5.23658	4.99112	4.85393	3.78657	6.14436
Medtr5g089500	32.3995	10.2111	29.0643	22.2865	34.3424	41.6463	42.6105	26.8399	34.0987	47.2055	21.4078	31.6008	56.7643	41.5011	25.8915	21.7748	27.3158	46.91	24.9129	36.9269	103.719	42.2703	43.8821	43.0694	23.6947	32.7253	31.438	33.3557	41.607	29.2157	21.6918	22.056	28.2704	28.8818	31.6008	34.2122	25.0508	45.8863	51.2369	25.3368	29.3543	39.5918	38.5319	30.7332	17.8213	30.6409	25.6335	48.2864	28.8283	35.0569	33.0066	31.0036	32.7887	22.1041	28.8522	34.4866	41.4013	35.6426	33.3684	37.5175	26.2733	26.6668	29.0744	24.2912	40.5752	37.1344	30.1072	38.8851	33.0575	33.8529	38.1126	34.6937	33.0066	29.7125	31.4119	52.4891	31.1867	27.391	26.292	23.5302
Medtr5g089510	13.9252	18.0792	7.32257	8.92769	14.4665	12.729	15.5312	23.3592	5.14368	9.89317	12.0789	10.676	16.9477	11.1154	9.37606	16.7462	13.5312	11.0142	23.2896	11.5753	15.3316	17.3128	6.72851	8.112	6.91163	8.9871	15.7678	10.0922	8.96078	8.3213	11.5854	18.4386	11.1728	18.0381	13.0018	13.0227	9.55463	7.85211	9.1497	17.271	10.8795	11.7822	9.93165	10.4524	12.2844	5.29992	9.74397	14.9044	12.0852	10.6353	8.61032	13.8937	7.21282	9.99051	10.1073	8.03081	13.2394	6.83323	6.86561	15.8802	2.17232	7.45292	9.9731	18.0646	12.782	6.21883	12.1678	14.7665	7.98222	9.68097	5.87667	8.62441	7.96544	4.98403	8.80957	9.81606	13.3189	7.0802	11.6939	13.1025
Medtr5g089520	0	0	1.4582	4.39148	5.54781	2.92357	1.76976	1.13791	4.69045	3.74954	2.44704	3.28334	1.3435	0.884968	4.60766	6.75629	6.77233	25.3957	3.18522	5.54526	0	3.04448	5.58248	6.03878	0.0621745	5.25429	7.32121	3.45568	9.27806	5.1766	0.272383	2.78499	10.3678	2.49478	7.02536	2.3008	2.60659	7.96356	2.40056	6.45885	9.04465	3.5734	6.08474	7.36036	4.46949	3.11632	6.27475	7.06522	1.99846	6.72085	6.74827	5.18658	2.48289	4.09503	1.36113	4.83966	2.65395	3.43515	5.28496	4.34152	6.48787	6.98308	2.68081	6.04681	4.60578	2.84116	9.10919	7.86401	6.25759	10.2012	3.92011	9.69018	10.8874	13.4407	4.39946	6.82351	6.89329	4.70294	9.89317	8.12901
Medtr5g089530	0	0	0.357498	0.00506535	0.30774	0	0.197808	0.415664	0.154192	0	0	0	0.359361	0	0	0.666182	0	0	0	0	0	0	0	0	0	0	0.122468	0	0	0	0	0	0	0	0	0.00457793	0	0	0	0	0	0	0	0	0	0	0.0803413	0	0.163583	0	0.0619479	0.00900269	0	0	0	0	0	0.043034	0	0	0	0	0	0	0	0	0.0633824	0.0567322	0.104446	0.0275048	0	0	0.0930027	0	0	0	0	0	0	0
Medtr5g089560	0	0	0	0.00218265	0.165959	0	0.115751	0	0	0.0160894	0.833555	1.18883	0	0	0.528864	0.538085	0.454562	0	0	0.164218	0	0.300467	0	0	0	0.184922	0.0933127	0	0	0.407335	0.278893	0.442283	0	0	0	0.0510161	0.914682	0	0	0.0371426	0.161956	0	0	0	1.62286	1.12554	0.409363	0	0.129161	0	0.514725	0.098387	0	0.88004	0.151138	0.017471	0	0	0	0.495712	0.814918	0	0	0.049941	0.123597	0.13511	0.131584	0.221132	0.164135	0.311456	0	0	0	0	1.77303	0.518328	1.08595	0.793889	0.199463	0
Medtr5g089580	0.460523	0	3.23467	7.39705	3.15024	0.565874	4.52073	1.33545	0.11559	0.825123	10.3233	11.8083	0.211903	0	3.55616	1.74173	2.12828	0	0.518476	3.22567	0	1.10563	1.57694	0	0.103002	2.75584	2.40975	1.40961	0	3.22567	6.45544	6.50132	0	3.12659	2.82151	1.46341	0.811128	0.737255	0	0.116913	1.03308	0.4591	0	0	12.388	12.4859	6.00893	0	0.890901	3.1093	4.48263	4.41803	1.8084	7.32723	2.11124	0.337833	0	0.205866	0.118607	3.27149	3.04226	0.292585	0	0.061649	4.15882	3.02085	0.334099	2.50687	0.769417	2.67427	0.536954	0.259782	0	0	32.0867	17.4498	29.7842	4.437	3.62364	1.65245
Medtr5g089600	0	0	0	0	0	0	0	0.385456	0	0	0	0	0.290426	0	0	0	0	0	0	0	0	0	0	0	0	0	0	0	0	0	0	0	0	0	0	0.00675898	0	0	0	0	0	0	0	0	0	0	0	0	0	0	0	0	0	0	0	0.134635	0	0	0	0	0	0	0	0	0	0	0	0	0	0	0	0	0	0	0	0	0	0	0	0
Medtr5g089610	0	0	0	0	0	0	0	0	0	0	0	0	0	0	0	0	0	0	0	0	0	0	0	0	0	0	0	0	0	0	0	0	0	0	0	0	0	0	0	0	0	0	0	0	0	0	0	0	0	0	0	0	0	0	0	0	0	0	0	0	0	0	0	0	0	0	0	0	0	0	0	0	0	0	0	0	0	0	0	0
Medtr5g089630	0	0	0.906126	0.97921	0.569269	0.445921	1.67974	0.504407	0	0	0	0	0.297311	0	0.839992	0	0.726391	0	1.07182	0	0	0.273134	0.125398	0	0	0.0816083	1.01532	0	0.279988	0	0.492214	0	0.756069	0	0	0.170977	0.352412	0	0	0.281363	0	0	0	0.310356	0	0	0	0	0	0	0.136064	0	0	0	0.332749	0.0583612	0.235196	0.145198	0	0	0	0.253308	0	0	0.31361	0	0	0.170624	0.262008	0.133301	0	0.232773	0.672636	0.123841	0	0.198373	0	0	0	0
Medtr5g089650	0	0	0	1.96084	0	0	4.45319	1.5657	0	0.0200754	0	0	0	1.76726	0	0	0	0	0	0	0	0	0	1.33013	0	0	3.81361	0	0.375251	0	1.92775	0	0	1.55047	0	0.234963	0	0.662647	0	0.101476	0	0	0	0	0	0	0	0	0	0	2.11662	0.665687	0	0.549946	0	0	0	0.22476	0	0	0	0	0	1.35306	0.553411	0	0	0.13048	0	0.336502	0	0	0	0	0	1.01432	0	0	0	0
Medtr5g089670	0	0	0	0	0	0	0	0	0	0	0	0	0	0	0	0	0	0	0	0	0	0	0	0	0	0	0	0	0	0	0	0	0	0	0	0	0	0	0	0	0	0	0	0	0	0	0	0	0	0	0.812482	0	0	0	0	0	0	0	0	0	0	0	0	0	0	0	0	0	0	0	0	0	0	0	0	0	0	0	0	0
Medtr5g089690	0	0	2.82014	0	2.83653	2.34348	0.392195	0	5.33988	3.20499	19.3985	12.1501	0.0662886	3.14402	0	1.27079	0	2.04556	5.71846	11.4544	33.0066	5.81965	5.61185	0.843867	8.94777	8.58881	8.36947	6.29736	10.1549	1.88998	1.33969	8.69018	1.85755	0	12.3387	3.76279	0.912527	1.86179	10.7332	5.93542	6.90204	5.77106	10.8485	6.95463	0	5.44817	4.93197	2.26274	4.9876	11.8607	2.99722	3.87496	9.68347	7.51406	11.9348	4.51962	6.40586	7.05707	4.33649	0.692213	5.25299	0.669614	1.65872	1.90971	0.677406	1.21747	0	2.62481	0.457382	6.99098	3.62926	1.48384	1.14443	0.550482	14.3764	16.9238	26.2053	22.552	31.715	45.908
Medtr5g089700	0	0	0	0	0	0	0.12603	0	0	0.306838	0	0	0	0	0	0	0	0	0	0	0	0	0	0	0	0	0	0	0	0	0	0	0	0	0	0	0	0	0	0	0	1.39421	0	0	0	0	0	0	0	0	0	0.00784136	0	0	0	0	0	0	0	0	0	0	0	0	0	0	0	0	0	0	0	0	0.0753447	0	0	0	0	0	0	0
Medtr5g089720	2.82151	0	0.493545	0.222455	0	0.0491424	0	0	0.700811	1.10417	0.26366	9.32821	0.690855	0	0	1.72033	0	0	0.20771	0.21434	0	3.51868	3.76437	3.10572	12.1344	4.61609	0.369307	3.38764	4.59151	5.48546	0.38529	2.04556	5.10758	2.62543	4.49589	0.0117602	10.5899	6.13991	1.31025	1.73448	2.66776	3.52713	8.33809	4.58844	0	1.49416	1.64502	0.797945	0.755115	3.29667	0	0	9.44483	0.792246	2.47858	9.938	2.03273	3.30137	10.1445	6.39294	7.68209	16.5963	13.2005	8.8898	8.8506	4.77252	7.74142	6.79462	19.0164	8.3213	30.0046	17.8213	18.6255	21.872	0.985335	1.33658	0.403471	0.179329	0.443834	1.28028
Medtr5g089750	0.376352	0.589336	0.550482	0.0149023	0	0.142973	1.90251	0	0.97853	0.982237	15.3175	19.27	0.563159	4.36484	5.5207	2.50936	2.62243	0	8.05978	3.75289	4.00254	1.60705	1.84617	0.102441	3.8732	9.44987	1.87887	7.12456	5.7722	5.61066	3.90252	4.49266	4.3638	7.83053	8.47667	6.77766	3.88508	2.90757	4.821	7.72386	5.27396	2.56226	10.6075	8.63706	0	2.74523	0.971356	6.12871	4.17096	10.0571	5.12384	6.44465	2.64736	6.33168	3.83022	1.83225	8.28881	3.34953	9.96843	0.529521	0	1.33658	3.01671	1.56396	2.02137	0.727854	0.468373	8.45806	2.72201	17.5818	6.12488	1.16233	0.53964	14.3455	28.0425	21.956	32.5024	25.0422	31.2846	50.6927
Medtr5g089765	0	0	0	0	0	0	0	0	0	0	0	0	0	0	0	0	0	0	0	0	0	0	0	0	0	0	0	0	0.107985	0	0	0	0	0	0	0	0	0	0	0	0	0	0	0	0	0	0	0	0	0	0	0	0	0	0	0	0	0	0	0	0	0	0	0	0	0	0	0	0	0	0	0	0	0	0	0	0	0	0	0
Medtr5g089780	0	0	0	0	0	0	0	0	0	0	0	0	0	0	0	0	0	0	0	0	0	0	0	0	0	0	0	0	0	0	0	0	0	0	0	0	0	0	0	0	0	0	0	0	0	0	0	0	0	0	0	0	0	0	0	0	0	0	0	0	0	0	0	0	0	0	0	0	0	0	0	0	0	0	0	0	0	0	0	0
Medtr5g089810	0	0	0	0	0	0	0	0	0	0	0	0	0	0	0	0	0	0	0	0	0	0	0	0	0	0	0	0	0	0	0	0	0	0	0	0	0	0	0	0	0	0	0	0	0	0	0	0	0	0	0	0	0	0	0	0	0	0	0	0	0	0	0	0	0	0	0	0	0	0	0	0	0	0	0	0	0	0	0	0
Medtr5g089820	434.299	1325.84	1059.89	340.705	1145.07	770.951	1137.19	512.435	71.7511	214.826	48.6167	97.0819	941.737	1222.23	614.713	874.148	304.976	55.0046	549.656	78.1766	191.381	229.519	19.0831	126.108	14.499	131.67	347.574	276.053	41.2646	166.124	145.524	84.4633	25.6522	277	72.6225	135.271	138.196	16.7556	98.4745	114.917	10.5874	206.413	212.626	91.113	59.5653	172.961	195.621	36.2956	289.079	48.4982	101.711	117.848	16.6809	51.7943	38.6499	114.11	176.761	34.2958	146.634	70.7632	24.681	82.4115	4.78561	10.6897	102.829	12.9983	3.93505	28.5609	1.22377	15.279	2.58585	103.022	107.166	86.3042	21.7173	9.2495	4.88513	21.9972	6.63535	15.5782
Medtr5g089835	1.02352	1.35407	0	2.04247	1.88495	1.7769	3.03376	0.991536	0.317121	0.0308992	0	0.172003	0	0	0	0	0	1.90418	5.13545	1.29843	0	1.20077	0.17782	2.46065	0.475419	0	0.592326	0	0.238958	0	0.72264	1.10209	1.17933	0.453101	0.235639	1.44893	0.596665	0.642258	1.52613	2.06429	0.736231	1.72731	0	0.539247	1.78295	1.03403	0.993274	2.11504	0.449361	0.175919	0.169231	1.25514	0.439931	0.910539	0	0.117003	1.11379	0.640809	0.97272	0	0.902501	0.562949	1.04214	0.130075	1.22269	0.77491	0.827625	0.26413	0.0830034	0.11393	0.72466	0.122169	0.026627	0.374718	0.295453	1.49162	0.220656	0.180896	0.143536	0.488865
Medtr5g089850	0	0	0	0.017924	0	0	0.023386	0	0	0.0570567	0	0.153037	0.320652	0	0.226677	0	0.982237	0	0	0.0914865	0	0	0.368023	0.0444856	0.158765	0.0393242	0	0	0	0	0.6478	0	0	0	0.542535	0	0	0.130991	1.97884	0.0832504	0.319518	0	0	0	0	0	0	0	0	0.0789682	0.178688	0.0656223	0	0	0.267055	0.0217897	0.346343	0	0	0	0	0	0	0	0.212562	0	0	0.185616	0	0.101262	0.362931	0	0	0.0895959	0.0856522	0.232644	0.051877	0.291014	0.206928	0.180896
Medtr5g089870	14.9122	6.73614	9.84556	10.6184	15.5129	11.6695	19.4187	7.37276	2.3906	11.3229	3.7126	6.12871	17.8463	9.10496	10.6651	11.6882	6.51107	9.37358	7.83255	5.58483	6.47572	6.5031	6.40736	7.75143	4.91246	8.28317	17.2411	9.87147	5.71218	5.11437	4.46631	5.82719	3.94498	3.34272	2.39643	9.84834	1.83004	5.27898	5.55047	7.75502	2.13527	4.83379	3.24326	10.0979	7.27215	8.9321	13.0801	3.20137	6.22618	3.11329	5.53403	4.79863	10.2258	3.67847	7.96544	5.90719	5.10106	5.81459	4.51276	5.57205	8.0673	3.30796	3.92564	7.45941	7.8713	5.55884	4.26038	5.48919	5.95134	5.55749	4.18036	5.7497	6.91693	5.6091	8.71447	8.00248	8.23861	9.13013	7.94174	12.5778
Medtr5g089880	0	0	0	0.0331508	0	0	0	0	0	0	0	0	0	0	0	0	0	0	0.491631	0	0	0	0	0	0	0	0.164027	0	0	0	0	0	0.570372	0	0	0	0	0	0	0	0	0	0	0	0	0	0	0	0	0	0	0.21434	0	0	0	0	0	0	0	0	0	0	0	0	0	0	0	0	0	0	0	0	0	0	0	0	0	0	0	0
Medtr5g089890	0	0	0	0	0	0	0	0	0	0	0	0	0	0	0	0	0	0	0	0	0	0	0	0	0	0	0	0	0	0	0	0	0	0	0	0	0	0	0	0	0	0	0	0	0	0	0	0	0	0	0	0	0	0	0	0	0	0	0	0	0	0	0	0	0	0	0	0	0	0	0	0	0	0	0	0	0	0	0	0
Medtr5g089895	0	0	0	0	1.06859	0	0	0	0	0	0	0	0	0	0	0	0	0	0	0	0	0.332608	0	0	0.235746	0	0	0	1.04819	0	0	0	1.57741	0	0	0	0	0	0	0	0	0	0	0	0	0	0	0	0	0	0.241358	0	0	0	0	0	0	0	0	0	0	0	0.323096	0	0	0	0	0	0	0	0	0	0	0	0	0	0.160856	0	0	0
Medtr5g089900	1.34767	3.72119	2.07688	1.11172	2.90697	2.89517	1.24925	3.77926	2.5815	1.43978	2.06119	1.21858	2.06769	2.29163	1.22205	2.20807	1.89952	11.3625	1.80598	2.5513	4.33649	0.998047	0.742808	0.998363	1.16832	1.10271	2.57322	2.45246	1.20531	2.25804	2.57386	1.1637	1.47241	1.59602	0.343849	2.51218	1.56226	2.29419	0.630654	1.22976	2.64542	0.197587	0.416312	1.30328	0	2.49229	1.52728	0.685761	2.60724	0.617403	0.927411	1.58199	0.577642	1.18454	0.904283	0.508791	1.70462	0.964005	1.48707	0.809539	1.14108	0.658503	1.17208	0.865267	0.91362	2.02044	0.440665	1.5905	1.51406	1.25763	0.78352	1.69898	0.691548	1.04478	1.26342	2.29419	1.97653	0.883759	0.662947	2.41546
Medtr5g089915	0	0	0	0	0	0	0	0	0	0	0	0.340231	0	0	0	0	0	0	0	0	0	0	0	0	0	0	0	0	0	0	0	0	0	0	0	0	0	0	0	0	0	0	0	0	0	0	0	0	0	0	0	0	0	0	0	0	0	0	0	0	0	0	0	0	0	0	0	0	0	0	0	0	0	0	0	0	0	0	0	0
Medtr5g089930	0	0	0	0	0	0	0	0	0	0	0	0	0	0	0	0	0	0	0	0	0	0	0	0	0	0	0	0	0	0	0	0	0	0	0	0	0	0	0	0	0	0	0	0	0	0	0	0	0	0	0	0	0	0	0	0	0	0	0	0	0	0	0	0	0	0	0	0	0	0	0	0	0	0	0	0	0	0	0	0
Medtr5g089940	0	0	0	0	0	0	0	0	0	0	0	0	0	0	0	0	0	0	0	0	0	0	0	0	0	0	0	0	0	0	0	0	0	0	0	0	0	0	0	0	0	0	0	0	0	0	0	0	0	0	0	0	0	0	0	0	0	0	0	0	0	0	0	0	0	0	0	0	0	0	0	0	0	0	0	0	0	0	0	0
Medtr5g089950	0	0	0	0	0	0	0	0	0	0	0	0	0	0	0	0	0	0	0	0	0	0	0.221512	0	0	0	0	0	0	0	0	0	0	0	0	0	0	0	0	0	0	0	0	0	0	0	0	0	0	0	0.757437	0	0	0	0	0	0	0	0	1.15305	0	0.0469022	0	0	0	0.310787	0.117471	0	0	0.330128	0	0.546044	0.287774	1.04214	0.144358	0	1.01309	0.116913	0.628508	1.15133
Medtr5g089960	0	0	0	0	0	0	0	0	0	0	0	0.0422354	0	0	0	0	0	0	2.37976	0	0	0	0	0	0	0	0	0.569061	0	3.80273	0	0	0	0	0	0	0	0	0	0	0	0	0	0	0	1.154	0	0	0	0	0	0	0	0	0	0.0676897	0	0	0	0	0	0.0644941	0	0.126659	0	0.377271	0	0	0	0.0777007	0	0.257106	0	0.212345	0.243921	0.313298	0.688175	0.234963	0.161108	0.342663
Medtr5g089970	2.74023	1.02683	2.11768	1.62161	2.71427	1.75008	0.144886	2.92416	0.241872	0.348198	1.00438	0.920165	0.833555	2.04247	4.30805	2.76195	0.872665	5.72646	0.543355	3.41999	10.2848	4.36702	0.794429	3.09243	2.86313	1.04727	5.403	0.37282	1.88209	1.2212	2.98525	4.39625	0.814084	1.19482	5.13067	1.32595	0.579816	3.31423	2.06071	1.04183	3.54603	3.49202	0.755588	4.50141	3.68541	0.403291	6.93487	3.56645	5.03671	1.62508	2.44086	3.20862	0.662947	1.7283	1.70203	2.01057	0.983378	1.6277	1.60261	0.889035	1.22613	5.7928	2.88808	0.741737	0.639898	1.85997	0.613366	1.44966	1.62688	2.92492	2.47604	0.407335	2.87305	1.83004	2.62614	3.92771	2.80818	3.7126	4.76934	4.59263
Medtr5g089980	0	0	0	0	0	0	0	0	0	0	0	0	0	0	0	0	0	0	0	0	0	0	0	0	0	0	0	0	0	0	0	0	0	0	0	0	0	0	0	0	0	0	0	0	0	0	0	0	0	0	0	0	0	0	0	0	0	0	0	0	0	0	0	0	0	0	0	0	0	0	0	0	0	0	0	0	0	0	0	0
Medtr5g090010	349.917	162.679	206.076	231.772	183.108	181.93	275.028	176.294	219.305	203.959	187.124	211.006	257.707	178.734	301.737	171.633	200.312	289.079	239.362	222.979	510.774	200.831	245.34	274.094	234.812	222.979	213.592	202.556	244.154	154.91	239.362	216.115	243.781	155.645	184.302	231.078	232.936	218.367	199.464	219.305	290.336	227.152	192.725	202.279	321.198	166.563	207.905	223.705	180.355	198.636	251.664	184.302	217.517	188.885	269.082	197.075	186.543	181.686	170.844	234.812	251.249	141.542	229.023	222.033	147.742	405.799	214.567	243.348	181.93	181.022	123.2	172.695	132.737	144.202	144.343	85.23	139.051	171.854	117.561	138.594
Medtr5g090020	1.89952	3.32002	4.4682	3.21013	2.89724	5.6133	3.34588	1.43823	0.621321	1.47547	1.72592	1.40023	2.03217	4.24098	1.99731	3.50195	8.30387	3.40889	4.41803	1.31639	0	1.56849	1.07123	0.943467	0.245579	1.65245	2.68936	2.01577	1.63332	1.5905	1.27506	0.957924	0.961607	1.54197	0.711348	1.55606	2.37056	0.280114	1.51071	2.15362	0.907904	2.05253	1.28454	2.50569	1.49817	3.96062	3.48042	0	0.751631	0.302494	3.77131	1.42524	0.880316	0.945692	0.683544	1.84932	1.13082	3.7099	2.06326	0.463208	0	2.06429	0.560829	2.43073	1.21895	0.152295	1.43324	0.844917	0.270948	0.904283	1.02923	1.35609	1.22976	1.63332	1.34209	0.469895	1.04444	1.3946	1.18256	1.80742
Medtr5g090030	0	0	0	0	0	0	0	0	0	0	0	0	0	0	0	0	0	0	0	0	0	0	0	0	0	0	0	0	0	0	0	0	0	0	0	0	0	0	0	0	0	0	0	0	0	0	0	0	0	0	0	0	0	0	0	0	0	0	0	0	0	0	0	0	0	0	0	0	0	0	0	0	0	0	0	0	0	0	0	0
Medtr5g090040	0	0	0.611997	0.00439469	0.0910096	0.055271	0.00445481	0.572115	0.37282	0	2.16337	0	0.31757	0	0	0	0	0	0	0	0	0.0898813	0	0	0.238159	0.0872404	0.00971676	0	0	0	0	0.0517714	0	0	0	0.00378473	0	0	0	0.0318666	0	0.258239	0	0	0	0	0.0406547	0	0	0	0.0617522	0.0042045	0	0	0	0	0	0.00978611	0	0	0	0.0560392	0	0.0289883	0.0351642	0	0	0	0	0.0172611	0	0	0.010892	0	0.124954	0	2.31325	9.3966	9.64851	7.2445
Medtr5g090045	0	0	0	0	0	0	0	0	0	0	0	0	0	0	1.76929	0	0	0	0	0	0	0	0	0.894162	0	0	0.0470636	0	0	0	0	0	0	0	0	0	0	0	0	0	0	0	0	0	0	0	0	0	0	0	0	0	0	0	0	0	0	0	0	0	0	0	0	0	0	0.231012	0	0	0	0	0	0	0	0	0	0	0	0	0	0
Medtr5g090060	0	0	0	0	0	0	0	0	0	0	0	0	0	0	0	0	0	0	0	0	0	0	0	0	0	0	0	0	0	0	0	0	0	0	0	0.150349	0	0	0	0	0	0	0	0	0	0	0	0	0	0	0	0	0	0	0	0	0	0	0	0	0	0	0	0	0	0	0	0	0	0	0	0	0	0	0	0	0	0	0	0
Medtr5g090067	0	0	0	2.80883	0	0.151138	2.47023	2.23444	0.836891	0.264771	0	0	2.22668	2.18467	0	0	0	0	0.456829	0.128296	0	0	0	0.927411	0	0	0	0	0.279162	0	0	0	0	0	0	0	0	0	0.364038	0	0	0	0.800876	0.912151	0	0	0.0682494	0	0	0	0	0.751179	0.270716	0	0	0	0.216752	1.41639	0	0	0	0	0	0	1.40069	0	0.89547	0.121769	0	0	0	0	0.204544	0	0	0.202794	0	0	0	0
Medtr5g090070	0	11.0768	7.74527	3.14864	42.3763	28.5839	0	27.7582	0.865267	0.303517	0.914962	0.0097641	0	12.153	0.308856	3.72201	12.4998	0	34.9355	0	0	31.1521	0	0	0	0	0	3.43181	0	6.17425	0.697478	1.52421	0	12.4095	0.72292	0	5.37094	0	0	1.90825	0	0.312051	0.104361	0.147028	0	1.48296	1.90516	0	13.8203	0.170792	0	12.6432	0	0	0	0	0.0607817	0	0.0453819	0	0	0.573623	0	0.371772	4.97445	0.788352	0	2.91259	0.193984	0.195833	0.353094	0	0.00672811	0.316121	0.165417	1.99794	0	0	0	0.321961
Medtr5g090090	0.573623	2.63102	2.98817	2.40541	2.94379	1.67748	2.57968	2.90988	0.605024	1.22269	1.12289	0.371182	1.30145	1.46014	4.23556	1.96844	1.34008	2.78945	0.964941	0.0930027	0	1.89203	0.382683	1.93497	0	0.443641	1.88055	1.44022	0.905834	1.04183	1.94942	0.971356	2.26389	2.45886	1.12554	1.1842	2.2842	0.530845	0.546238	0.82456	1.70462	1.41709	0.82682	2.71873	0.769671	0.605753	0.654899	0	3.01764	0.661709	1.21019	0.93258	0.44786	0.451807	1.10035	0.681855	1.59514	0.525328	1.63513	0	4.02616	0.880865	0.256602	2.2049	0.314478	0.00643521	1.93857	0.856195	0.739835	0.864706	0.492824	0.0925516	1.08322	0.407564	0.361171	0.686034	0.134412	0.343993	0.67176	0.299818
Medtr5g090095	0	1.82856	1.65768	1.9934	0.703472	0	0.240191	0	0	0.690622	0	0	0	0	1.18215	0.925382	0.970074	0	0.523151	0	0	0.202999	0	0.588492	0	0	0.202794	0.11002	0	0.354696	0	0.423892	0	0	0.22464	0.043034	0	0	0	0	0	0	0	0.516077	0	0	0	0	0.197475	0.183225	0.226197	0.0075071	0	0	0	0	0.589577	0.846056	0	0	0	0.311034	0	0.227041	0.149361	0	0.190763	0.0406771	0	0	0	0	0.0847812	0	0	0	0	0	0	0
Medtr5g090100	0.529728	0.707069	0.331756	0.019027	0.234837	0.187806	0	0.492824	0.111721	0.252114	0.234615	0.493545	0	0	0.925382	0	0	0	0.438397	0.269723	0	0	0.431795	0.0289883	1.12723	0.0427845	0.0140447	0	0.101777	2.74287	1.19661	0.88004	0.678815	0.816921	0.737726	0	0.219004	0.2452	0	0.285984	0.485227	0.0542749	1.34669	0.249789	0	0.971731	0.092618	5.3535	0.867506	0.457226	0.200554	0.18611	0.975121	0	0	0.511698	0.732252	0.0224939	0.447347	2.03273	1.97356	1.46564	1.36794	2.72415	2.44259	1.46608	0.523544	2.40056	1.05059	1.3435	1.06924	1.46097	1.08064	2.05302	0.121027	1.08027	0.10607	5.11704	1.79495	3.3395
Medtr5g090110	0	0	0	0.110586	0	0	0	0	0	0	0	0	0	0	0	0	0	0	0	0	0	0	0	0	0	0	0	0	0	0	0	0	0	0	0	0	0	0	0	0	0	0	0	0	0	0	0	0	0.208152	0	0	0	0	0.154192	0	0	0	0	0	0	0	0	0	0	0	0	0	0	0	0	0	0	0	0	0	0	0	0	0	0
Medtr5g090120	2.78103	2.20807	7.21634	4.36597	7.58965	8.38765	2.9592	2.31376	3.20068	6.38676	12.2939	2.04146	3.60098	2.32041	0.618697	3.58833	1.38096	11.5673	6.83459	8.55641	3.36643	7.48599	2.4168	6.88891	1.96734	1.32702	4.45801	2.14015	1.12751	5.17092	1.97304	2.72747	10.0752	10.2713	15.9082	4.62667	4.59048	4.71343	5.87384	3.42852	3.82832	2.74641	2.291	3.45927	2.53283	5.12384	2.92416	2.9572	7.05707	13.3404	2.57517	5.8097	3.53124	5.16679	0.795503	1.6377	1.67787	1.89952	3.22567	6.60139	4.18414	4.95832	11.1343	2.88872	5.71846	5.63988	1.19409	4.43348	3.15483	7.29241	5.66978	2.55248	6.79635	2.46005	10.6075	27.1583	8.98511	8.62825	13.2766	8.43639
Medtr5g090130	7.53384	11.538	12.1121	22.8197	22.0835	17.1319	4.36977	12.7527	11.4479	8.14616	4.4506	8.44431	3.73843	13.3821	6.25603	17.03	13.8661	14.867	24.1557	18.7334	18.8232	5.68811	9.86029	3.29743	8.92403	11.3313	9.45658	3.5248	4.57733	15.1364	18.3054	15.7407	7.37602	29.1632	11.0001	16.2642	9.12042	9.16018	2.73891	4.20534	10.3792	8.48799	6.32731	9.63069	24.5355	5.20378	22.4614	14.6012	26.1352	7.42701	11.1783	11.0644	6.00757	3.2721	15.8173	6.94324	6.32303	5.65955	4.01217	1.79112	1.94012	5.11581	2.37304	6.38514	11.9502	3.10351	8.8506	12.6432	2.22918	1.17933	4.20658	3.21256	2.89449	1.63146	1.54197	2.83564	5.3535	4.25656	4.78664	5.16335
Medtr5g090140	0	0	0	0	0	0	0	0	0	0	0	0	0	0	0	0	0	0	0	0	0	0	0	0	0	0	0	0	0	0	0	0	0	0	0	0	0	0	0	0	0	0	0	0	0	0	0	0	0	0	0	0	0	0	0	0	0	0	0	0	0	0	0	0	0	0	0	0	0	0	0	0	0	0	0	0	0	0	0	0
Medtr5g090150	2.39245	5.28259	9.09378	7.13997	1.2129	2.291	0.136996	1.49461	5.25943	4.32446	1.11956	1.12032	2.23776	0.901821	1.64291	0.855599	4.19176	0	1.5359	2.02327	0	1.43611	2.96058	0.800581	0.763819	0.981371	0.493377	2.74641	0.714322	3.00889	3.47555	3.28976	2.57833	3.32529	1.17828	2.24995	1.01021	0.325562	3.24655	1.46264	0.434382	0.424241	3.42087	2.70326	11.7029	3.0932	1.64775	5.32594	1.43898	1.01396	0.383923	0.460523	2.97225	1.9148	0.751871	0.819456	0.508571	1.18038	2.06986	2.78684	4.63808	1.3451	1.33338	1.52149	3.07655	3.0932	4.13814	2.21357	1.94631	3.29072	2.3521	1.34083	2.29977	2.85751	3.74954	4.17648	7.58965	3.36158	6.32154	8.45004
Medtr5g090160	1.56849	0.666933	0	0.683544	0.110518	0.693497	0.0436926	1.93554	2.10412	2.82085	8.35076	5.33739	0.179727	1.49969	0.384446	1.34994	7.9784	2.17906	1.12196	10.6949	14.1552	5.41161	4.10343	7.01084	7.27996	5.27769	4.94917	5.93141	3.1126	2.94644	0.579816	6.42939	6.17903	5.27168	6.1547	3.06966	4.56673	6.69873	9.03543	3.094	10.9338	4.70178	7.86401	13.4344	7.86237	0.68793	6.14436	7.42701	1.23645	5.15586	4.95832	6.5803	4.51381	6.05371	0.857925	4.50017	7.02738	7.25105	7.13599	8.69018	10.2962	5.1262	6.21241	9.69968	6.20656	6.25603	7.3988	6.52499	6.52827	7.26692	8.82041	8.13481	8.84044	9.08551	5.71987	6.94684	8.39935	7.94323	9.58623	25.3267
Medtr5g090170	0	0.474146	0	0	0	0.0378336	0.0655274	0	0	0.207825	0	0.066958	0.046413	0	0	0	0	0	0.184397	0.118607	0	0	0.173954	0	0.116322	0	0	0.0999238	0	0.530154	0.218201	0.0404465	0.904549	0.498169	0.533731	0.00843218	0	0	0	0	0.107736	0.101107	0.371772	0.137698	1.02866	0	0.257455	0	0.0584408	0.336636	0.152089	0	0.332054	0	0.163927	0.027582	0	0	0.0612341	0	0	0.0539996	0.211201	0.0202315	0.0459079	0	0	0.167933	0.124207	0.104851	0.121262	0.131153	0.0631357	0	0.173486	0.595329	0.0519862	0.0962643	0.368023	0.0568717
Medtr5g090175	1.55691	0	0	0.752974	0	0	0.0234819	0	0	0	0	0.0362913	0	0	0	0	0	0	0	0	0	0	0	0.0732206	0.10607	0.0804056	0.655136	0.160472	0.407564	0.498565	0	0	0	1.51356	0	0.0561031	0	0	0	0	0	0	0	0	0	0	0	0	0	0	0	0	0	0	0	0	0	0.212786	0	0	0	0	0	0	0	0.332608	0	0.253799	0.304251	0.125794	0	0	0	0	0	0	0.125398	0	0	0
Medtr5g090200	0.409363	11.3378	4.00877	2.267	4.73573	1.11071	1.69766	3.71165	1.46453	6.06636	0.958232	1.48826	1.00053	0.366223	3.40889	9.17638	1.16233	0	2.70138	2.04191	5.71846	1.53269	0.923685	1.39378	1.7278	2.00907	3.13085	1.65462	2.23602	1.5463	0.492431	1.66547	2.05062	3.70351	1.6815	3.72641	0.605753	2.28762	3.14196	1.55807	0.269605	0.898517	2.01006	1.96187	1.3619	3.93303	2.75864	1.24103	3.74217	1.07737	1.65872	1.93599	1.20531	4.68069	2.04711	2.53224	2.52652	4.30504	1.52849	2.16547	3.4234	3.92564	0.449171	2.05543	4.44318	2.92492	3.24655	3.85001	2.0666	3.47469	3.62109	0.905175	2.49295	0.908528	4.66329	8.81171	1.37092	1.77877	2.5018	3.30958
Medtr5g090210	0	0	0	0	0	0.036484	0.346947	0.507546	0	0.297698	0	0.0215587	0.0426264	0.177518	0	0	0	0	0	0	0	0.137415	0	0.159615	0.122083	0.028571	0	0	0.0700731	0	0	0	0	0.476701	0	0	0.178603	0	0	0.160276	0	0.175011	0	0	0	0	0.371182	0	0.14174	0.184397	0	0.00569182	0	0	0.348467	0.0347953	0	0.0144622	0.0740802	0	0	0	0	0.133907	0	0.00813727	0	0.0563887	0	0	0.193984	0	0.0211445	0	0	0	0.065484	0.107985	0.240849	0
Medtr5g090215	1.60584	2.84183	0	1.23862	1.81901	1.08064	0.00942536	0.435656	0.278747	1.27433	2.88255	0.861718	0.829274	1.64024	0	2.0992	0	2.54111	1.51624	0.559249	0	0.192324	0	1.25579	1.12059	0.0667055	1.99141	0.544902	1.52523	2.72884	0.50736	0.751871	0	0	0.739835	1.18579	1.67661	0	0	0.620546	0.874976	0.0518091	0.761162	1.35152	1.98958	1.56765	0.760369	0	0.148613	0.549767	0.980706	0.530377	0.156752	0.208152	2.29726	0.236825	1.23753	0.908205	1.15805	0	2.18359	0.31302	2.57714	0.446097	0.0519064	1.02594	0.117003	0	1.96788	0.517094	0.324421	0.125017	0.279299	0.400915	2.3521	2.11407	1.47073	2.0199	1.30514	0.302201
Medtr5g090250	6.73952	33.2804	243.348	244.919	1325.84	1053.14	53.2175	520.322	0	39.79	6.42939	5.45078	46.1856	72.9873	0.945388	19.4656	30.1764	4.50473	73.6726	0.339599	0	37.0047	0.461673	9.46313	0.503951	3.74869	2.30379	4.62667	0.793062	3.35517	0	0	0	3.91733	0.423354	0.0939224	30.2225	0.219004	0.533731	11.3111	1.0312	0	0	1.63332	0	0	2.39822	0	6.03288	0.500247	0.769212	49.2761	3.4242	0.425032	3.47555	6.26582	0	0.194966	0.107285	0	0	0.724444	0	1.78339	7.9877	2.21199	0	0.144612	0	1.77968	0	0.114903	0	0.0552413	0.0852231	0.905175	0	0	0	0
Medtr5g090260	0	0	0	0	0	0	0	0	0	0	0	0	0	0	0	0	0	0	0	0	0	0	0	0	0	0	0	0	0	0	0	0	0	0	0	0.0211062	0	0	0	0	0	0	0	0	0	0	0	0	0	0	0	0	0	0	0	0	0	0	0	0	0	0	0	0	0	0	0	0	0	0.106619	0	0	0	0	0	0	0	0	0	0
Medtr5g090280	0	0	0	0	0.232312	0.893304	0	0	0	0	0	0	0	0	0	0	0	0	0	0	0	0	0	0	0	0	0.003435	0	0	0	0	0	0	0	0	0	0	0	0	0	0	0	0	0	0	0	0	0	0	0	0	0	0	0	0	0	0	0	0	0	0	0	0	0	0	0.0132857	0.254057	0.0619479	0	0	0	0	0	0	0	0	0	0	0	0
Medtr5g090290	2.99496	0	0	0	0	0	0	0.398112	0	0	0	0	0	0	0	0.52029	0	0	0	0.365584	0	0	0	0	0	0	0	0	0	0.482267	0	0	0	0	2.03425	0	0	0	0	0	0	0	0	0	1.22823	0	0	0	0	0	0	0	0	0	0	0	0	0	0	4.54755	0	1.04545	0	0.127886	0.042837	0.0126443	0	0	0	0	0	0	0.650835	0.809828	0	0	0	0	0	0
Medtr5g090300	17.9167	46.341	15.6172	10.8848	17.4603	12.1411	14.8027	9.21193	11.1608	12.473	9.93165	10.2111	17.2202	7.1292	17.1733	20.3482	7.01084	17.3326	13.8313	7.63878	32.7253	8.50688	9.56678	7.4631	10.7412	10.4168	13.7714	7.67753	4.98998	20.6334	4.12633	12.4889	3.86226	11.164	15.5782	13.1707	4.7157	15.6981	20.6674	14.4094	7.99898	11.4511	11.8791	16.3615	8.48034	17.774	11.6759	31.495	8.52563	8.28317	13.2432	6.35845	13.2682	18.4646	4.10872	11.2579	11.9594	7.07075	9.92901	15.7105	13.0621	9.5884	19.7278	15.8802	7.84763	16.938	9.4984	9.86483	14.0663	15.9908	10.5172	13.2394	15.5088	13.7315	14.7017	10.0594	8.72021	9.15563	10.0132	10.9567
Medtr5g090310	0	0	0	0	0	0	0	0.0890032	0	0	0	0	0	0	0	0	0	0	0	0	1.95876	0	0	0	0	0	0	0	0	0	0	0	0	0	0	0	0	0	0	0	0	0	0	0	0	0	0	0.867506	0	0	0	0	0	0	0	0	0	0	0	0	0	0	0	0	0	0	0	0	0	0	0	0.0334164	0	0	0	0	0	0	0	0
Medtr5g090315	0	0	0	0	0	0	0	0	0	0	0	0	0	0	0	0	0	0	0	0	2.08339	0	0	0	0	0	0	0	0	0	0	0	0	0	0	0	0	0	0	0	0	0	0	0	0	0	0	0	0	0	0	0	0	0	0	0	0	0	0	0	0	0	0	0	0	0	0	0	0	0.0808371	0	0	0	0	0	0	0	0	0	0
Medtr5g090330	0	0	0	0	0	0	0	0	0	0	0	0	0	0	0	0	0	0	0	0	0	0	0	0	0	0	0	0	0	0	0	0	0	0	0	0	0	0	0	0	0	0	0	0	0	0	0	0	0	0	0	0	0	0	0	0	0	0	0	0	0	0	0	0	0	0	0	0	0	0	0	0	0	0	0	0	0	0	0	0
Medtr5g090340	23.5148	4.3822	0	9.57083	5.33383	11.3229	11.3921	10.3625	20.6815	15.7448	43.8821	38.4954	5.2618	10.8144	9.42954	15.2303	18.4438	3.83196	13.4699	22.9974	0	10.3079	40.8923	11.901	43.0694	29.4233	14.2481	18.5644	14.4297	27.0381	18.3616	17.4134	57.4434	26.345	24.8209	22.3446	19.5262	22.9162	35.4399	20.9155	43.9826	26.1887	36.9269	24.0726	48.0915	19.0728	20.1208	30.4195	5.69816	18.2561	33.8696	23.5707	39.0155	14.6613	41.0971	25.6238	21.3775	21.4386	21.3357	26.4938	14.9003	19.9716	36.7208	29.1632	20.4351	39.575	43.3754	18.8049	70.1408	40.4247	66.7223	35.5948	29.4351	50.3697	31.6363	33.0437	55.3648	100.561	80.5963	81.6783
Medtr5g090345	0	0	0	0	0	0	0	0	0	0	0	0	0	0	0	0	0	0	0	0	0	0	0	0	0	0	0	0	0	0	0	0	0	0	0	0	0	0	0	0	0	0	0	0	0	0	0	0	0	0	0	0	0	0	0	0	0	0	0	0	0	0	0	0	0	0	0	0	0	0	0	0	0	0	0	0	0	0	0	0.332457
Medtr5g090360	0	0	0	0	0	0	0	0	0	0	0	0	0	0	0	0	0	0	0	0	0	0	0	0	0	0	0	0	0	0	0	0	0	0	0	0	0	0	0	0	0	0	0	0	0	0	0	0	0	0	0	0	0	0	0	0	0	0	0	0	0	0	0	0	0	0	0	0	0	0	0	0	0	0	0	0	0	0	0	0
Medtr5g090410	0.962748	2.10857	6.118	0.570595	14.5029	6.40174	0.0756514	13.3054	10.7796	3.2746	2.30033	2.72622	0	0.229017	21.9257	1.11343	14.4586	4.00445	36.8292	7.1006	0	25.4209	8.75154	7.79709	8.08031	2.24363	0.97272	0.411758	6.93982	1.5865	27.3624	54.7932	4.45411	37.8674	6.508	25.4916	22.8859	21.6154	23.8137	5.11117	10.8331	2.15629	3.39427	1.57191	8.85283	2.77208	37.3689	2.29919	28.5839	9.80428	18.5407	33.5501	10.2642	15.7537	14.1552	4.00254	1.70734	10.0004	3.41999	1.69086	1.45502	2.42144	0	0.528112	9.17841	17.3128	6.38052	10.1708	4.50473	3.19407	2.86395	2.84873	0.167457	1.39951	0.120671	0.117353	1.20209	0.538636	0.253191	0
Medtr5g090420	5.27168	10.3022	12.7885	6.90204	12.6275	9.81606	8.39169	7.81145	10.8822	4.55239	4.59583	7.6352	4.37755	5.3362	5.20501	5.20661	5.98196	4.81269	4.5087	4.25758	0	4.74018	6.3287	7.29755	7.77121	9.03543	7.15127	7.37455	10.0368	2.45055	11.9142	9.32084	7.76631	7.27365	7.11384	7.67411	7.29908	6.03001	9.91623	13.3782	9.05839	5.7497	7.62252	9.99297	6.22618	9.71157	5.68811	14.229	7.65134	6.29212	5.39941	5.53526	3.58406	4.98027	9.4406	5.90355	5.92761	10.0464	6.33305	10.4195	8.14278	11.0058	16.4152	7.90771	11.1239	9.77327	8.57287	6.38355	7.32412	9.43153	15.3709	9.1915	9.81107	12.8405	6.6611	7.17655	8.34661	9.985	8.91287	8.55448
Medtr5g090430	3.2178	1.56441	1.39625	0.789181	1.08951	1.40841	1.82334	1.802	2.34516	1.96991	2.50881	1.64502	3.39502	1.27545	1.29298	0.966201	1.38564	6.16851	3.36396	2.61087	2.00694	1.83823	1.72681	1.24782	0.5528	1.15066	0.796546	1.20431	0.805071	0.688686	0.838888	1.02683	2.29233	0.732252	4.36199	1.65721	2.40229	2.89724	1.95464	1.57191	2.11355	1.37855	1.24555	1.81604	2.21868	2.81083	1.41943	4.8081	1.45502	4.34264	1.95876	1.25326	3.20137	0.668387	1.22011	1.43067	0.881645	0.753245	1.71769	1.56808	1.57606	1.78111	7.58049	1.46872	0.830635	2.21412	1.52311	1.28284	1.07707	3.00088	1.26862	2.50254	2.05062	1.70771	6.30423	5.25299	2.77553	3.23008	3.11787	4.60471
Medtr5g090440	3.29667	0	0	0	0	0	0.554566	0	0	0	0	0.106496	0	0	0	0	0	0	0	0.778097	0	0	0.718835	0	0	0	0	0	0	0	0	0	0	0	0	0	0	0	0	0	0.983378	0.469347	0	0	0	0	0	0	2.6236	0	0	0	0.38529	0	0	0.242342	0	0	0	0	0	0	2.3008	0	0	0	0	0	0	0	0	0	0	0	0	0	0.253412	5.88622	1.86672	1.79215
Medtr5g090460	0	0	0	0	0	0	0.00363884	0	0	0	0	0	0	0	0	0	0	0	0	0	0	0	0	0	0	0	0	0	0	0	0	0	0	0	0	0	0	0	0	0	0	0	0	0	0	0	0	0	0	0	0	0	0	0	0	0	0	0	0	0	0	0	0.22476	0	0.26413	0	0	0	0	0	0	0	0	0	0	0	0	0	0	0
Medtr5g090500	0	0	0	0	0	0	0	0	0	0	0	0	0	0	0	0	0	0	0	0	0	0	0	0	0	0	0	0	0	0	0	0	0	0	0	0	0	0	0	0	0	0	0	0	0	0	0	0	0	0	0	0	0	0	0	0	0	0	0	0	0	0	0	0	0	0	0	0	0	0	0	0	0	0	0	0	0	0	0	0
Medtr5g090510	0	0	0	0	0	0	0	0	0	0	0	0	0.141017	0.321636	0	0	0	0	0	0	0	0	0	0	0	0	0	0	0	0	0	0	0	0	0	0	0	0	0	0	0	0	0	0	0	0	0	0	0	0	0	0	0	0	0	0	0	0	0	0	0	0	0	0	0	0	0	0	0	0	0	0	0	0	0	0	0	0	0	0
Medtr5g090520	11.5724	3.10206	6.63226	27.4784	26.01	24.7408	24.2244	20.8779	21.9344	28.1369	23.46	21.5958	11.7563	29.5494	28.0541	16.4539	12.5481	0	24.2165	10.8172	16.0718	10.1579	17.0022	23.583	24.9033	16.1906	27.8531	27.8892	33.2362	11.8695	7.53732	9.02028	26.5251	12.0365	9.57083	10.3767	8.71852	19.7408	14.774	10.8636	23.9645	18.0022	15.8249	28.2983	7.28551	10.3314	12.5377	0	26.745	6.93198	22.9162	9.92901	23.1305	3.41652	17.8055	19.6175	23.8387	24.4657	16.7598	15.7232	5.93542	10.0571	14.499	12.7031	15.6477	9.83023	24.6539	20.8222	16.352	24.4734	29.5819	17.7843	25.8362	11.1207	15.3361	14.8315	12.1007	19.7866	18.4269	17.7205
Medtr5g090540	0	0	0	0.785672	0	0.0766836	1.19698	0	0	0	0	0	1.17723	0	0	0	0	0	0	0	0	0	0	0	0	0	0	0	0	1.37246	0	0	0	0	0	0	0.137611	0.332457	0	0	0	0	0	0	0	0	0	0	0	0	0	0.0159044	0	0	0	0	0	0.021938	0	0	0	0	0	0	0.663913	0	0	0	0	0	0.360573	0	0	0	0	0	0	0	0	0
Medtr5g090550	27.8223	14.3682	16.5517	27.4392	15.5312	27.1188	28.5938	17.8414	24.5179	26.4491	32.6051	34.0701	16.2347	27.2738	15.3361	26.6187	19.6475	29.0744	23.6697	24.5355	17.9394	28.3908	30.5568	21.244	27.3052	40.4977	37.3368	35.496	17.3128	24.5947	36.0975	25.3267	24.7641	15.4301	21.3002	35.3241	18.5762	15.9768	30.675	41.4622	11.0922	22.9244	24.8039	28.8177	28.8818	13.6087	16.4947	8.96548	24.1123	30.4961	21.5183	23.4047	14.1234	18.1063	34.0112	40.2061	30.2556	21.4266	23.9807	31.6657	17.4293	23.2584	3.68001	28.3311	35.0026	15.0011	39.8066	24.58	38.0083	28.2183	34.7373	22.9332	34.9898	68.9677	18.4324	17.0608	19.4709	14.3564	17.7469	22.8949
Medtr5g090560	1.20907	0	1.09602	0	0	1.42604	1.38133	1.97106	0	0	0	1.02683	0	0	3.57421	0	2.29041	0	1.6899	0	5.64633	0	0	0	0	0.363417	3.16691	0.89547	0	0	1.37518	0.425206	0	0	1.32397	0	0	1.19195	0.668652	0.886672	1.2736	0	0.563566	0	0	0	1.17099	0	0	0	0	0.413341	0.428429	0	0	0.157829	0	0.11802	0.586407	2.69238	0	0	0	0	1.366	1.58149	0.684277	0	0	0	0	0	0.224871	3.4242	1.83499	0.957381	0	0.461673	0	0.611997
Medtr5g090570	0	0	3.10498	0.379536	0	0.523544	1.17136	0.969434	0.401627	0	0	0.578737	0	0	0	0.68401	1.53349	0	0	0	0	0.180691	0.298769	0	0.853278	0.0212003	0	0	0.595806	0	0.764884	0	0	0.379364	0	0	0	0.549946	0	0.147359	0	0	0.111005	0	0.867185	0	0	0	0.271603	0.401795	0	0.50119	0.391347	0	0	0.0535141	0	0.0353246	0.230312	1.4015	0	0.917704	0	0	0.67477	0	0.819719	0.120443	0.114492	0	0	0.0696484	0	1.03982	0.279988	0.24591	0.475054	0.144886	0	0.0719774
Medtr5g090580	2.75322	5.28618	2.03685	3.8614	1.94412	8.00051	0.798754	0.836625	16.1951	4.82225	3.17088	5.40653	0.208506	3.79156	2.38758	17.7163	13.0227	8.57903	4.71998	19.5098	7.85688	6.41774	11.6882	9.21417	5.34968	5.05608	13.5452	3.11554	14.7911	14.747	8.29837	16.6661	12.391	3.18378	17.127	9.48669	2.36533	12.881	6.44002	2.03897	13.1968	9.48885	9.75718	2.68735	9.71355	13.5169	8.33558	20.9845	7.68209	19.1506	15.574	5.10445	8.54623	3.57728	8.73741	5.16779	13.0997	12.5941	7.76981	1.67116	4.01761	3.46796	10.0216	15.4219	10.2713	6.19628	3.96896	1.8585	1.85454	3.63733	6.0103	3.11473	4.10425	1.90418	2.80623	3.60612	2.92223	2.72884	1.54159	3.56831
Medtr5g090590	0	0	0	0	0	2.10806	0	0	0	0	0	0	0	0	0	0	0	0	0	0.791462	0	0	0.761162	0.952462	0	0	0.841317	0	0	0.929946	0	0	0	0	0	0	0	0	0	0	0	1.09439	0	0	0	0	0	0	0	0	0	0.0215053	0	0	0	0.296471	0	0.774632	0.866874	0	0	0	0	0	0	1.51898	0	0.454192	0	0	0	0	0	0	0.154993	0	0	0	0	0
Medtr5g090600	2.60486	5.18521	2.89724	0.415436	7.18101	3.13899	0.510768	5.04094	2.39822	0.437158	0	0.860308	0.0482741	1.91131	3.74771	6.26312	2.64339	6.84692	4.27691	10.1245	0	1.18113	1.60965	0.212091	1.89391	1.46649	5.88341	4.38331	1.59263	6.05371	0.294009	2.53848	0.572734	0	5.89668	3.86727	0.205952	1.02352	0	0.199575	1.86528	1.29722	7.5031	4.16489	2.4301	1.76102	3.53375	2.37805	0.584587	7.48052	3.53899	0.014928	0.493377	0	0	0.970381	3.29743	1.95828	2.24309	0.401264	0	1.48948	0.177998	0	0.636052	0	0	0	0	0.880865	0.0933719	0.111485	1.51898	0	0.567905	0.24545	0.0992903	0.109881	0	0.305199
Medtr5g090610	0	0	0	0	0	0	0	0	1.85755	0.0177523	0	2.72009	0	0	0.23552	0	0	0	0	1.21858	0	0	0	0	2.65663	1.48866	0	0	1.11783	3.65993	0	1.91079	0	0	0.67354	0	0	0.140632	0	0.773018	0.598942	0	0	0	0.917704	0	0	1.93229	0	0.577828	0	0.471636	2.65789	0	0.461314	1.30639	0.176322	2.47933	0.17743	0.320652	1.24072	0.121262	0.583338	2.34411	0.0549201	0.884058	10.6025	1.08685	1.52945	0.904549	2.21089	0.0792544	0.348987	1.37518	0.284544	0.666436	0.315731	0.384276	0.835165	0
Medtr5g090620	2.59734	10.4665	0.676976	0.649404	1.08125	1.78155	0.443275	0.251447	1.88055	0.967185	2.33813	3.24579	2.28888	3.19331	0	1.17352	4.26605	1.398	5.05608	10.0263	20.2769	3.95048	2.95037	0.45401	4.72571	1.87841	0.074323	1.63638	5.84603	7.60484	1.23461	1.28284	1.51109	5.06557	5.59257	0.00250052	4.07463	0.864172	2.30689	0.231463	4.40728	1.55218	1.13863	2.609	0	4.1077	1.54585	3.40303	1.02651	3.52557	0.863138	1.22792	6.30692	2.41733	5.24046	5.76411	1.11783	4.8151	2.89649	4.41891	0	3.1346	5.22089	3.98666	1.22471	1.59222	2.16392	2.72546	8.7745	3.70448	9.77327	8.55448	3.16849	9.27104	1.54452	3.17873	3.58238	0.172402	2.15307	0.499089
Medtr5g090630	12.0915	11.203	22.9579	16.4109	12.6998	19.5262	18.5185	13.7601	25.1434	10.1708	12.8312	5.68131	1.21545	5.56964	23.9898	14.3134	23.428	43.4905	16.8992	27.5684	11.1314	24.1044	17.1998	17.3128	11.2726	11.5086	9.07021	1.35884	23.6778	7.03605	25.1103	33.5631	8.86632	3.26043	26.9432	8.34038	13.2042	17.8791	4.53185	7.32257	14.4951	11.8448	3.35517	4.74392	16.7758	23.9976	19.9604	27.5795	4.23094	23.4917	8.89192	7.97308	25.8362	3.33011	8.97827	5.68551	4.55877	18.0843	2.40229	1.11172	4.64107	5.58005	1.95828	2.44468	1.35995	5.71572	7.10245	3.10854	1.73184	4.68931	1.61344	2.17676	1.57069	2.40873	1.68295	5.12751	13.6735	24.164	37.238	18.8343
Medtr5g090650	0	0	0	0.747764	0	0.0437615	0.0823535	0	1.622	1.05288	0	0.159714	3.86893	0	0	0	0	0	0	0	0	0	0	0.937306	0	0.271213	0	0	2.94301	0.518476	0	0.29706	0	0	0	0.0132161	0	0.264239	0	0.0540761	0.225338	0	0	0	0	0	0	0	0	0.909423	0	0	1.40188	0	0	0	0	0.692733	0.300603	0	0	0	0	0	0	0.143433	0.54647	0	0.886672	0.489651	0	0	0	0	0	0	0	0	0	0.0681027
Medtr5g090660	0	0	0	0.806232	0	0.101262	0	0	0.179844	0.180028	0	0.0250252	5.14908	0	0	0	0	0	0.419696	0.603053	0	0.334397	0	0.271213	0.303118	0.376568	0	0.0720748	0.386882	0	0.133142	0.383561	0.387928	0	2.24072	0.00298864	0	0.0995352	0	0	0.750179	0.030684	0	0.272383	0	0	0.0511142	0	0.32787	1.57276	0.359799	0.385918	1.7792	0.283807	0	0.141416	1.1404	0.144886	0.0983335	0.268794	1.43324	0.114197	0	0	0	0.650123	0.109699	0.239461	0.163833	0.095175	0.597345	0.362306	0.107664	0.164761	0.0372974	0.14014	0.738879	0	0	0
Medtr5g090670	0	2.85751	0.277563	2.44805	1.87942	0.0316181	0.000164212	0.221132	3.26365	2.60598	0	1.90047	0	0	0	0.451807	0	0	0.208408	0.448614	0	0	3.82832	2.98439	0.962142	2.94897	0.0124622	0.13048	4.21479	9.95398	7.64594	10.1096	2.91948	1.74461	6.60697	0.506561	2.16337	5.91517	0.811128	2.29593	4.71998	1.81604	1.48055	1.12825	0	1.86091	1.26904	0	2.17114	4.04296	2.10529	0.720118	2.87008	0.764579	2.07099	4.57111	0.51208	3.96896	3.52713	2.93034	1.21151	6.67135	1.77968	5.5912	3.88162	1.90825	4.48263	2.3316	4.5328	9.71157	2.67802	7.76491	5.95425	1.63071	0.155916	0.109	0.446427	0	0.24591	0.128296
Medtr5g090680	1.04819	0	0	0.319654	0	0	0	0	0.164675	0	0	0	0	1.14344	0	0	0	0	0	0	0	0.427735	0	0	1.06859	0.0470636	0	0	0.069963	0	0	0	0	0	0	0.0351861	0	0.466691	0	0	1.59472	0.419696	0.842742	0	0	0	0.913328	0	0.598942	0.23552	0	0	0	0	1.27913	0.0906467	0	0.485227	0	0	0	0.0748817	0	0	0	0.391845	0	0	0.274107	0	1.36918	0	0.096762	0.139377	0	0	0	0.340964	0	0
Medtr5g090690	0	0	0	0.00654808	0	0	0.00143527	0.083976	0	0.0212674	0	0	0	0	0	0	0	0	0	0	0	0	0	0.0281807	0	0.0235599	0	0	0	0	0	0	0	0	0	0.0021148	0	0	0	0	0	0	0.104579	0	0	0	0.0268975	0	0	0	0	0	0.0901503	0	0	0	0	0	0	0	0	0	0	0	0	0	0.608846	0.0294615	0	0.0123628	0.114638	0	0.00511766	0	0	0	0	0	0	0
Medtr5g090700	0.946498	8.58327	1.3848	5.43892	0.471636	0.12533	0.00066995	1.02995	34.5592	10.0263	5.56143	18.9913	1.30833	1.05637	3.18522	12.3351	9.9559	1.7016	1.71	16.2745	9.10496	3.48632	27.6814	2.80508	16.765	20.802	9.43625	6.60541	20.2552	32.6719	26.9148	42.7675	11.2531	4.30002	19.7408	8.32512	10.8983	19.5453	8.72254	10.0623	26.8739	12.26	6.77233	7.67912	9.02873	18.1563	18.3114	2.7376	3.9488	16.3656	3.79083	4.17544	30.536	7.72962	20.8567	30.4314	8.20028	31.2234	16.854	13.1707	15.5272	25.6163	12.9348	14.3606	15.4848	10.4692	11.9877	29.5023	20.329	28.0829	28.3311	24.0216	16.9937	14.717	2.51276	1.13685	2.79704	2.71144	5.60528	2.78684
Medtr5g090740	13.1858	2.5597	10.3945	7.50509	14.6267	16.2891	15.3798	16.1521	2.94161	3.50788	2.67663	5.12962	6.07516	6.9576	19.3882	6.55406	17.2879	9.2495	17.1733	5.78541	38.2411	14.1593	2.66055	1.46994	3.50436	6.91889	2.68542	3.3157	3.13231	15.4475	14.4951	13.6735	2.89851	17.3685	1.75467	7.50888	9.61372	8.67503	11.8385	1.81511	6.52237	3.52627	3.69668	4.26038	20.7287	13.4599	14.9931	4.37941	11.976	2.61672	8.20241	15.2349	0.959705	0.721225	8.93632	5.49906	2.25582	5.60528	5.29332	1.78018	0	3.54993	4.24864	1.18256	4.69705	14.1356	3.49282	8.98511	1.0768	2.14015	0.622076	2.17114	1.73503	0.319224	0.439931	0.407172	1.24967	1.04697	2.60361	0.2592
Medtr5g090750	0	0	0	0	0	0	0	0	0	0	0	0	0	0	0	0	0	0	0	0	0	0	0	0	0	0	0	0	0	0	0	0	0	0	0	0	0	0	0	0	0	0	0	0	0	0	0	0	0	0	0	0	0	0	0	0	0	0	0	0	0	0	0	0	0	0	0	0	0	0	0	0	0	0	0	0	0	0	0	0
Medtr5g090760	0	0	0	0	0	0	0.0080266	0	0	0	0	0	0.303915	0	0	0	0	0	0.499698	0	2.46828	0	0	0	0	0	0.0944586	0.0772672	0	0	0	0	0.300603	0	0	0.00274256	0	0	0.180028	0	0	0	0	0	0	0	0	0	0	0	0	0.0042835	0	0.13929	0.102773	0	0	0	0	0	0	0	0	0.0460352	0.0516969	0	0	0	0	0	0	0	0	0	0	0	0	0	0	0
Medtr5g090770	15.9172	34.1237	16.808	10.2666	15.1893	19.3283	12.3969	10.0922	5.78541	12.3283	7.71849	8.58105	14.2569	15.7363	17.03	36.6108	16.6016	8.9195	16.3922	7.86974	16.3178	9.40323	5.2122	5.37094	5.06557	9.45658	17.0133	14.7869	14.1164	25.6691	11.2089	12.5515	4.79645	10.5788	6.30423	10.1328	5.88984	6.18626	19.1249	13.0834	9.48885	17.9345	17.2358	31.495	13.9946	51.8979	14.4796	9.68347	14.8883	2.99095	9.95398	4.0297	1.89833	13.2721	8.34868	11.0644	25.7832	14.1823	18.4588	10.838	3.68541	5.93542	2.6841	2.4202	6.13441	5.17578	1.07893	5.11011	1.7936	5.25299	3.53124	2.87379	6.06227	4.63044	7.65533	14.4138	4.56773	4.30614	8.35817	9.08949
Medtr5g090780	0.381036	0	0	0.0134233	0.196455	0	0.0260549	0	1.22165	0.0337884	0.77084	0.00894695	0	2.81366	0	2.93861	0	0	1.03024	0	0	0	0	0	0.0765288	0.348029	0.194574	2.81366	0.0926904	0	0	0	0	0	0	0	0	0	0.572539	0.319805	0	1.69324	1.46143	2.51218	0	0	0	0	0.306448	0	0.182829	0.0170511	0	0	0	0.0125888	0.560168	0.565874	0.154551	0	0	0	0	0.0416813	0	0	0	0	0	0.0162054	0	0	0	0.0628107	0.0813667	0.127967	0.0693849	0	0.1309	1.00407
Medtr5g090790	0	0	0	0	0	0	0	0	0	0	0	0	0	0	0	0	0	0	0	0	0	0	0	0	0	0	0	0	0	0	0	0	0	0	0	0	0	0	0	0	0	0	0	0	0	0	0	0	0	0	0	0.00526444	0	0	0	0	0	0	0	0	0	0	0	0	0	0	0	0	0	0	0	0	0	0	0	0	0	0	0	0
Medtr5g090810	3.3894	0.837763	0	0.00343101	0	0	0	0	0	0	6.6561	0.180496	0	0	0	0	0	0	0	0.856514	0	0.744154	0	0.370309	1.3671	0.0938114	0	0	0	0	0	0.159223	1.67974	0	1.91524	0	0	0.775162	0	0	0	0	0	0	0	2.08275	0	0	0.2638	3.85001	0	0.00804308	0	0	0.325663	0	0	0	0.0677436	1.42654	0	1.09873	2.21818	0.838595	0	0.585057	0.212436	1.44893	2.94233	2.90819	0.408677	1.04444	0.0605255	0	3.47297	0.266425	9.09378	3.50709	2.0199	2.81614
Medtr5g090830	60.2119	87.8574	71.9488	9.25421	8.48273	8.80008	2.78547	9.02238	0.862265	0.0346265	0.386154	0.00945785	0.0599918	0	22.2273	38.1126	31.7022	0	6.81901	0.183045	0	0	0.436817	0.0475529	0.0505671	0	0.0196599	0.166523	0	8.78493	0	0	0.352112	0	0	0.199795	0	0	0	0.0275661	0	0.0204549	1.86781	1.20431	3.43929	15.3402	0.133465	0	0.505989	0	0.0647665	0	0	0	0	0.0132469	0	0	0.631929	0	0	0.0708456	0.502991	0.268661	0.0544601	0	0.446261	3.58919	0	0	0.11317	0.0370158	0.397035	0.240849	0.0343449	0.566951	0.539247	0.2638	0.0748817	0
Medtr5g090845	0	0	0	0.00108787	0	0	0	0	0	0	0	0	0	0	0	0	0	0	0	0	0	0	0	0	0	0	0	0	0	0	0	0	0	0	0	0	0	0	0	0	0	0	0	0	0	0	0	0	0	0	0	0	0	0	0	0	0	0	0	0	0	0	0	0	0	0	0	0	0	0	0	0	0	0	0	0	0	0	0	0
Medtr5g090850	0	0	0	0	0	0	0	0	0	0	0	0	0	0	0	0	0	0	0	0	0	0	0	0	0	0	0	0	0	0	0	0	0	0	0	0	0	0	0	0	0	0	0	0	0	0	0	0	0	0	0	0	0	0	0	0	0	0	0	0	0	0	0	0.379234	0	0	0	0	0	0	0	0	0	0	0	0	0	0	0	0
Medtr5g090860	0	0	0.255425	0.00130715	0.281512	0	0.266425	0	0	0	0	0	2.929	0	0	0	0	0	0	0	0	0	0	0	0	0	0.00127851	0	0	0	1.69237	0	0	0	0	0	0	0	0	0	0	0	0	0	0	0	0	0	0	0	0	0	0	0	0	0	0	0	0	0	0	0.229596	0	0	0	0	0	0	0	0.71355	0	0	0	0	0	0	0	0	0	0
Medtr5g090870	0	0	0	0	0.0614203	0	0.00566239	0	0	0	0	0	0.0358547	0	0	0	0	0	0	0	1.05528	0	0	0	0	0	0.00477732	0	0	0	0	0	0	0	0	0.00207969	0	0	0	0	0	0	0	0	0	0	0	0	0	0	0	0.00597735	0	0.112135	0	0	0.112343	0	0.0410804	0	0	0	0	0	0	0	0	0	0	0	0	0	0	0	0	0	0	0	0	0
Medtr5g090880	0	0	0	0.00910872	0	0	0	0	0	0	0	0	0	0	0	0	0	0	0	0	0	0	0	0	0	0	0	0	0	0	0	0	0	0	0	0.00156708	0	0	0	0	0	0	0	0	0	0	0	0	0	0	0	0	0	0	0	0	0	0	0	0	0	0	0	0	0	0	0	0	0	0	0	0	0	0	0	0	0	0	0	0
Medtr5g090900	0.706326	0	0	1.86834	1.47241	1.34162	0.0317177	0.315429	0.415035	0.151799	1.88952	1.02594	0.234837	0.436817	0	0.769417	0	1.84569	0.277842	0	0	0.903399	2.88808	0.786429	3.14953	2.21465	0.0285216	0	0.203086	4.76391	0.609302	0.0840783	0	0	0.253799	0.0135999	0.819153	0.194363	0.430462	0.72466	0.730964	0.0607037	0	0	1.6101	0	0.0820781	0	0.751871	1.85997	0.641792	1.01498	0.70757	0	0	0.178603	0.203417	0	0.78352	0.706546	1.48215	2.23444	1.11751	0.942979	0.394372	1.66989	2.3316	0.725217	3.0492	1.33304	0.857925	0	0.82539	1.12751	2.40294	2.93444	2.65722	4.13899	2.02963	2.33034
Medtr5g090910	0	0	0	0.000998587	0	0	0.00274582	0	0	1.68066	0	5.13926	0	0	0	7.761	1.23012	0	0	1.0752	0	0.162905	0	0	2.86799	0.863921	0.307597	1.0075	0.820185	5.64746	0.121547	0.625281	3.92771	0	0.703991	0.650123	1.03785	0.268119	3.95472	0.458534	0.216752	2.85751	1.70071	0	4.87655	0.417412	2.12436	4.78116	2.12177	0	0.0741272	0.799814	2.12828	3.28102	1.51942	4.1077	0.544007	1.52181	1.30958	1.48826	5.79551	4.00955	4.06876	3.90492	8.24256	5.74574	2.00319	2.93723	8.08421	0.728894	6.61899	7.47571	7.56283	10.0513	0.411614	1.1326	0.736458	0	0.167933	0.219945
Medtr5g090920	22.4697	44.7854	31.8954	14.8585	6.45885	10.2344	11.9529	5.96757	38.8851	28.5406	31.9075	125.987	21.6844	22.432	53.2447	68.8275	74.2229	30.0169	67.53	23.7437	26.5724	29.3543	51.9292	43.8821	97.9358	118.669	47.2686	47.0696	46.6424	68.6594	77.9602	77.9602	47.7306	37.163	19.4117	38.3883	37.9902	48.8056	26.5539	68.1098	61.922	34.9774	49.4774	72.8563	133.38	69.0937	64.2577	48.4721	42.1584	22.138	44.505	32.1905	70.9497	43.9826	99.2421	134.456	56.0068	41.8307	42.2914	69.7831	50.8231	72.3913	36.3422	158.162	70.9002	43.2322	66.5957	74.6896	46.6424	65.1403	109.157	53.0255	79.8698	123.778	57.4434	59.6362	22.8197	7.54999	7.51406	16.0473
Medtr5g090940	3.10423	2.68472	3.33613	0.111356	0.589129	1.18386	0.353848	1.60394	0	0.302726	1.21019	0.100713	2.67211	4.22195	4.55145	2.8569	0.889984	0	1.40841	0.104519	0.973038	0.697478	0.0858071	0.0215053	0	0.0331038	0.00439762	1.15305	0.258522	0.392195	0	0	0.174909	0	0	0	0.402117	0	0	0.0741769	0	0.0918614	0	0.194765	1.48296	0.514521	0.0673251	0	0.545819	0	0	0.0238249	0	0	0.170713	0.181332	0	0.00872857	0	0.212562	0	0	0	0	0.126821	0.00669019	0.106678	0	0.0753447	0	0.137203	0	0.0101709	0	0.0394563	0	0.0607438	0.215698	0.361658	0.759021
Medtr5g090950	0	0	0	0	0	0	0	0	0	0.962748	0	0	0	0	0	0	0	1.31603	0	0	0	0	0	1.3671	0	0	1.60792	0	0	0	1.63723	0.7343	0	0	0	1.34767	0	0	0	0.0598955	0	0	0	0	0	0	0	0	0	0	0.0812779	0.00434985	0	0	0	0	0	0	0	0	0	0.17293	0	0	0	0	0	0	0	0	0	0	0	0	0	0	0	0	0	0
Medtr5g090960	2.59141	0	0	1.53789	0	0.856195	4.60766	0	0	0.332054	0	0	1.52226	0.984379	0	0	0.960952	0	1.01241	0	0	0	0	0	0	0	2.81803	0	0.421759	0	0	0	0.623512	0	0	0.671974	0.616478	0.765386	0.26438	0.271344	0	0	0	0	0	0	0.102637	0	0	0	0.654162	0.0112441	0	0	0	0	0	0.291752	0.210342	0	0	0.67003	0	0	1.10457	0	0	0.174718	0.191212	0.0273749	0	0	0.0383394	0	0	0	0	0	0	0
Medtr5g090970	15.1846	5.92617	30.0498	15.0892	14.5322	6.72851	20.2629	12.4368	0.299944	3.84928	1.87509	0.0981568	3.81361	15.2138	0	26.01	13.4967	0	9.26907	0.322667	0	4.41712	0	0.139464	0.15563	1.41532	0.0796456	3.11918	1.03219	2.44704	0.190559	0	0	0.262632	0	0.196894	2.64736	0	0	1.33399	0	0.0407881	0	0	0	4.3907	0.670486	0	0	0	0	0.0211062	0	6.48926	4.47182	1.18821	0.101017	0.0126711	0.0897626	0	0	0.0388092	0.762313	0	0.0953602	0.0429124	0	0.110938	0	0	0	0	0	0.0854343	0.321503	0.150538	0.0887875	0	0.0793149	0
Medtr5g090980	0	0	0	0	0.157505	0	0	0	0	0	0	0	0	0	0	0	0	0	0	0	0	0	0	0	0	0	0	0	0	0.227264	0	0	0	0	0	0.0272093	0	0	0	0	0	0.0342206	0	0	0	0	0	0	0	0	0	0	0	0	0	0.0354286	0	0.0491424	0	0	0	0	0	0	0	0	0	0	0	0	0	0	0.0241955	0	0.0221831	0	0	0	0	0
Medtr5g090990	1.25551	1.0217	1.10487	2.27224	0.258239	0.559932	2.84518	3.12268	0	0.0643894	1.31427	0.466885	0.251447	2.66912	0	2.1426	0	9.64851	0	0	0	0	0.0879573	0.202138	0.0566463	0	0.115751	0.976423	0.923685	0.664667	2.74406	1.00588	0	0	2.39763	0.0158755	1.16898	0.711348	7.29908	0.341294	1.06291	0	0	0.56423	1.41894	0	0.254057	0	2.55759	0.533544	0.292135	0.093488	0.106355	0	0.613366	0.115462	1.43647	3.00657	0.728137	1.68875	0	0.450457	0.364906	0.0878267	0.945068	0.010678	1.15037	1.61477	0.068021	1.39421	1.04865	0	0.652825	0.859705	0	1.91721	0.0476575	0	2.36477	0.829016
Medtr5g091000	10.984	3.56918	6.07684	4.58949	8.75377	6.98148	10.9012	13.0297	7.07235	10.3573	12.7789	8.00248	10.6974	10.0109	7.42026	6.58652	15.8249	10.5135	4.17388	6.54634	8.84044	10.5111	9.58161	8.70579	5.84878	11.9296	10.1421	7.16188	5.42099	1.99245	8.37764	9.65318	5.57727	7.29579	6.90366	5.50439	18.6481	11.4935	10.7474	10.4916	4.66553	3.31276	7.41109	11.5943	11.6821	5.01552	5.47284	3.05772	8.35443	9.53133	6.71468	10.8904	7.72386	8.86386	7.91574	7.98583	12.4626	8.54241	6.46252	4.92032	6.04824	8.87492	5.70323	6.26886	7.6352	10.6498	12.8542	15.7859	11.7654	10.0979	6.87982	8.45806	11.0706	9.50522	8.62639	12.8236	13.0297	8.46919	8.37136	12.9682
Medtr5g091010	0	0	1.41365	0	0	0	0	0	0.473768	0.111356	2.31698	0	0	0	0	1.29054	0	0	0	0	2.72884	0	0	0	0	0.267656	0.161294	0.901234	0	0	1.19482	0.333514	0.387434	0	0	0.61499	0	0	0	0	0.909423	0	0	0	0	0	0	0	0	0	0	0.147182	0	0	0	0.0448633	0	0.0247659	0.481671	0	0	0	0	0	0	0.0373429	0	0.353561	0	0	0	0	0	0	0	0	0	0	0	0
Medtr5g091020	1.12589	1.93397	0.293636	0.229256	0.0563887	0.56423	0.00813121	1.38609	0.289194	0.665687	2.92017	0.437335	1.32444	1.32092	0	1.79543	0	2.79704	0.324421	1.16582	0.992925	1.87261	1.17791	1.12971	1.05059	0.697478	0.489291	0.55236	0.764579	0.44088	0.265613	0.815159	0.560583	0.322371	2.33874	2.71797	0.693	2.94964	0.99644	0.619692	0.330877	0.329035	0.114708	2.40657	1.23054	0.701549	0.998363	3.24579	0.528465	1.04998	0.778378	1.10734	0.916423	0.506945	1.41409	0.577148	0.15858	0.37047	1.39625	0.522113	1.89352	2.35794	2.9795	1.43715	0.628719	0.638006	0.293636	1.16001	1.39029	1.22296	0.86955	1.25616	0.439336	1.17172	1.19306	3.00088	1.71127	0.579213	1.75052	2.14361
Medtr5g091050	63.0633	382.924	63.4222	3.68164	21.5116	9.20813	15.574	8.41147	6.95012	11.7377	0.97853	26.7887	34.1389	117.242	45.4926	348.395	179.162	4.24098	89.3494	47.2286	69.0937	23.2896	11.8578	24.6295	2.08925	73.422	205.431	288.573	10.5224	263.328	157.268	70.5015	14.4705	175.391	67.7077	68.434	14.4297	15.8473	92.5493	117.668	6.64898	78.5129	310.586	589.787	123.344	332.767	174.706	15.1646	191.643	67.745	67.5675	28.7845	11.047	58.0978	3.30212	85.23	426.287	15.3006	225.823	69.8898	19.1447	76.6556	4.53001	2.24877	74.5324	3.52713	0.432552	19.0499	1.00204	11.6091	1.58826	25.0349	56.311	68.7394	23.1553	21.6021	6.03599	6.64005	50.2676	80.0835
Medtr5g091060	24.7713	34.9774	62.5729	14.6694	106.402	70.1012	54.5066	156.551	17.4498	12.4302	7.52319	17.025	15.9441	43.3371	70.2286	39.2359	92.0439	8.12136	127.312	13.5041	33.4576	95.4129	11.7089	16.9735	10.8122	14.5139	40.9557	33.7282	19.6901	40.1868	71.3832	61.3217	13.8784	150.649	19.5498	21.5402	45.0074	10.0109	16.1615	41.4013	16.854	12.263	21.8588	37.238	31.5172	35.8361	87.6352	26.254	157.268	14.3526	19.9347	117.242	7.22083	16.7511	11.155	18.0123	32.1804	17.6702	22.19	12.782	27.8991	20.4351	4.74719	2.77895	77.1271	16.9581	12.7185	105.38	1.65291	5.09209	2.3246	4.00254	5.70048	9.35003	2.26586	5.11437	4.91675	2.05253	4.01761	4.77252
Medtr5g091070	0	0	0	6.82199	9.67407	7.92144	6.8315	0.993274	0.252474	2.50881	0	0.0380532	17.1212	3.45927	0	0	0	0	2.92969	2.58955	2.3316	0.572734	0	1.81287	0.751871	0.956166	7.95968	0.146434	1.76016	0	0	0.924432	0.976722	0	1.10563	1.66273	0	0	0.489291	1.99394	0.502624	0.0187886	0.351274	0	0	0	0.0686424	0	0	0	0.0693238	1.99286	1.68435	3.97083	0	0.881645	3.63642	0.093488	1.75695	0	0	0.132403	0.186646	0.135348	1.43522	2.39129	0.0524106	0.687266	2.8758	0.0543121	2.53916	1.81511	0.456061	2.3316	0	0.381193	0	0	0	0
Medtr5g091090	170.844	251.664	770.951	580.255	571.049	509.33	625.624	178.121	76.1449	209.723	46.5129	17.3483	864.999	324.549	88.8692	46.4841	54.7093	1.90151	25.9267	8.07647	14.2838	25.4123	18.7093	58.531	8.49381	17.2049	65.0868	41.6241	34.6523	13.158	7.54465	3.23467	0	14.884	4.04671	3.4567	8.81171	16.4676	0.833555	17.8055	11.3351	19.0499	5.12751	3.91658	2.52224	12.1312	2.48727	0	7.17034	1.44136	0.398815	7.39534	35.9916	2.57581	58.2547	12.3503	0.389019	0.271213	1.9446	1.0244	0	0.48261	7.49082	3.39186	14.4297	36.0538	0.186218	2.16006	0	2.94774	1.68386	0	0.0296405	0.724942	0.35073	0.272532	0.155073	2.72747	4.30205	2.41788
Medtr5g091100	0	0	4.82909	5.88215	0.427398	0.0390799	0.317121	0	0	0.0134659	0	0	0.527042	0	0	0	0	0	0	0	0	0.139377	0	0	0	0	0.77248	0	0	0	0	0	0	0	0	0.0472907	0	0	0	0.0735912	0	1.83225	0	1.63904	0	0	0	0	0	0	0	0.523736	0	0	0	0.0645747	0	0	0	0	0	0	0	0.0281012	0.240849	0.0274227	0	0	0.259077	0.358293	0	0	0.146213	0	0	0	0	0	0	0
Medtr5g091110	1.96232	0	4.80269	0.213493	2.38089	2.73891	3.13616	2.70449	2.06119	1.886	2.0882	0.656739	0.702626	1.11008	4.41803	3.62017	2.27101	0	1.79928	2.95591	0	0.795503	0.666933	3.27536	0.100969	2.28301	2.75864	0.915532	0.682282	3.69561	0.206622	2.29919	3.49282	0.825723	3.72119	1.1127	1.62643	1.98271	0.501378	2.44582	1.08891	0.624161	0.106191	1.9877	1.43483	1.27988	1.39654	0	0.656739	3.69136	2.46432	1.53628	3.28024	4.84084	4.37864	2.08226	2.22918	0.444665	1.48096	0.870139	0.897918	1.72079	4.66775	0.492214	1.91884	1.67468	0.147028	1.80358	0.5862	2.15362	2.29919	0.458323	0.779191	0.514521	5.72115	7.4891	5.40902	2.10094	7.3486	3.40889
Medtr5g091120	167.654	136.388	55.1274	306.738	153.539	166.965	155.276	255.077	569.407	658.389	962.044	529.447	333.596	240.102	77.2963	108.779	118.669	739.607	208.529	663.169	509.33	707.66	605.19	597.172	478.198	607.121	198.116	328.668	346.019	194.55	130.759	228.579	1033.59	183.821	947.101	749.191	715.773	621.004	514.047	575.802	397.222	395.269	309.95	308.736	277	392.415	114.202	707.66	113.591	864.999	843.81	699.469	593.377	539.199	275.028	388.448	258.665	263.836	238.968	526.55	630.074	398.336	794.77	578.092	390.533	466.73	886.479	618.827	874.148	877.933	696.782	575.802	537.616	547.799	1365.83	1065.73	1115.93	1205.41	1077.33	1230.25
Medtr5g091130	17.4857	49.7127	40.2973	13.8203	37.1075	34.284	30.5817	30.0737	15.1846	24.7961	5.0645	17.6157	60.0777	53.7596	12.5681	53.8779	40.4576	9.32821	42.8466	27.2937	46.0394	20.8852	30.8176	22.5004	12.4889	29.5259	66.3737	43.3938	24.8792	25.8742	47.6559	32.5316	13.0265	58.6328	25.7909	45.1182	21.7814	24.3669	48.3128	12.1761	13.3438	42.1388	39.0155	11.8578	21.6473	45.4055	57.6538	8.09297	58.749	33.3819	52.8527	36.8763	13.9404	45.5892	14.1164	28.2183	37.7521	36.519	36.6445	10.2713	4.92032	17.056	3.02802	8.07449	31.6657	7.27365	2.13095	24.5355	3.85093	13.8085	4.07948	20.3241	23.5911	14.3087	6.95012	3.56321	3.61927	5.00464	5.31529	1.69324
Medtr5g091135	113.497	173.37	116.725	312.365	160.974	212.31	189.987	239.772	335.666	386.633	625.624	327.986	398.336	203.959	134.853	169.587	150.467	427.743	254.622	369.529	273.043	420.557	374.905	424.964	317.352	366.342	260.07	218.681	211.628	229.023	175.84	181.022	406.683	235.865	551.954	478.198	526.55	378.563	466.73	341.427	265.238	256.785	194.55	227.487	201.086	314.99	148.382	398.336	189.768	555.309	518.395	466.73	420.557	474.086	224.034	260.07	169.811	185.938	188.634	293.346	306.155	340.077	416.158	449.78	420.557	296.828	435.541	422.767	488.556	610.788	476.762	339.422	452.39	390.533	922.186	891.201	743.079	665.218	672.126	894.847
Medtr5g091140	0	0	0	0	0	0	0	0	0	0	0	0	0	0	0	0	0	0	0	0	0	0	0	0	0	0	0	0	0	0	0	0	0	0	0	0	0	0	0	0	0	0	0	0	0	0	0	0	0	0	0	0	0	0	0	0	0	0	0	0	0	0	0	0	0	0	0	0	0	0	0	0	0	0	0	0	0	0	0	0
Medtr5g091145	0	0	0	0	0	0	0	0	0	0	0	0	0	0	0	0	0	0	0	0	0	0	0	0	0	0	0	0	0	0	0	0	0	0	0	0	0	0	0	0	0	0	0	0	0	0	0	0	0	0	0	0	0	0	0	0	0	0	0	0	0	0	0	0	0	0	0	0	0	0	0	0	0	0	0	0	0	0	0	0.171274
Medtr5g091150	0	0	0	0	0	0	0	0	0	0	0	0	0	0	0	0	0	0	0	0	0	0	0	0	0	0	0	0	0	0	0	0	0	0	0	0	0	0	0	0	0	0	0	0	0	0	0	0	0	0	0	0	0	0	0	0	0	0	0	0	0	0	0.26985	0	0	0	0	0	0	0	0	0	0	0	0	0	0	0	0	0
Medtr5g091160	0	0	0	0.816921	0	0	0	0	0	0	0	0	0	0	0	0	0	0	0	0	0	0	0	0	0	0.0164508	0.00152135	0.869291	0	0	0	0	0	0	0.226197	0	1.80543	0	0	0	0	0	0	0	0	0	0	0	0	0	0	0	0	0	0	0.0117883	0	0.0105071	0	0	0	0	0	0.0231171	0	0	0	0	0	0	0	0	0.156592	0	0	0	0	0	0	0.414173
Medtr5g091180	0	0	0	0.000440925	0	0	0.000330638	0	0	0	0	0	0	0	0	0	0	0	0	0	0	0.0737	0	0	0	0	0.0116948	0	0	0	0	0	0	0	0	0	0	0	0	0	0	0	0	0	0	0	0	0	0	0	0	0	0	0	0	0	0	0	0	0	0	0	0	0	0	0.00646535	0	0	0	0	0	0	0	0	0	0	0	0	0	0
Medtr5g091190	0	0	0.493746	0	0	0.385626	3.5815	2.5536	11.9174	4.39736	1.47672	8.50688	0	4.3907	7.40502	2.24877	0	0	0	2.8562	0	8.20454	14.3892	3.64379	11.9877	10.7992	4.04771	9.05616	21.9257	1.53827	6.33023	4.26928	5.31762	0	3.43515	7.39705	6.08474	5.03571	2.17843	7.01256	9.72468	13.2472	13.9871	2.11407	1.61985	6.72432	9.71595	0	5.23801	2.50632	13.2276	3.99028	12.3416	7.3935	10.1966	9.82301	11.2554	15.2925	5.69207	9.11206	6.84536	10.854	11.5146	8.04418	4.26243	34.9355	19.7629	3.14703	36.7546	5.61066	15.4475	20.8289	13.2205	10.5333	4.23917	1.12554	0	0	0	0
Medtr5g091200	4.01141	2.00866	0.81828	1.06465	1.69624	3.51868	0.0139473	0.0883215	20.2305	14.8231	2.48668	29.9814	0	6.41774	8.8898	3.22861	2.61483	3.99294	0	13.8161	0	1.01901	26.2634	1.75746	23.46	19.8573	0	11.1446	12.5875	26.4672	4.63171	3.61848	35.3241	3.98492	19.5453	2.90258	3.26043	10.414	0.635621	9.50286	5.01773	3.70694	14.4094	2.51588	2.43748	5.49784	3.66671	18.2384	6.81479	12.8029	1.28493	1.30001	24.6724	2.07848	7.3935	34.284	8.71657	9.17638	14.657	32.7116	61.4741	27.6713	40.8188	50.9481	20.5399	19.6283	24.5947	25.6335	44.0376	43.9634	55.6434	30.8733	34.2685	85.0948	1.29387	8.39351	5.41489	5.21005	1.91884	2.0748
Medtr5g091210	0	0	0	0	0	0	0	0	0.741737	1.601	0	1.27227	0	0	0	4.29405	0	0	0	1.23616	0	0	0.305872	0	0.86053	1.1252	0	0	0	2.85338	0	0	3.28024	0	0	0	0	0	0	0	0.244042	0	0	0	0	1.63513	0.781756	7.07235	0	0.557986	0	0	1.03881	0	0	1.56891	0	0	0	1.9995	2.25981	1.29465	1.8133	3.11632	0.797945	0	0.414518	1.06257	3.8972	2.70013	2.21522	3.87182	1.26963	2.58022	0	0.37508	0	0	0	0
Medtr5g091220	0	1.70868	0	0.676751	0.487418	0.0271895	0	0	3.03817	0.145198	0	3.41482	0.0450853	0	0.675476	0.786724	0	1.09311	0	1.93278	0	0	3.80348	1.72731	3.10351	1.2988	0	1.78388	1.11921	4.93417	0.266794	0.271877	4.18036	0.324569	0.695672	0.291014	2.34827	1.51029	1.72227	3.80042	0.719094	0.777056	1.04931	0	0	2.35691	1.64113	6.79953	2.18525	1.63819	0.463208	0.330558	0.375875	0	0.687507	2.39404	0.660937	1.05965	2.11355	4.35897	14.9977	4.62092	6.16059	12.3387	5.49538	5.37682	5.06067	4.90068	7.29755	3.75214	9.73144	3.33176	4.11239	3.36643	0.560583	2.07848	0.259935	0.145622	0	0.518883
Medtr5g091230	0	0	0	0.00859099	0	0	0.00197604	0	0	0	0	0	0	0	0	0	0	0	0	0	0	0	0	0	0	0	0.00553625	0	0	0	0	0	0	0	0	0	0	0	0	0	0	0	0	0	0	0	0	0	0	0	0	0.121769	0	0	0	0	0	0.0117052	0	0.240416	0	0	0.250301	0	0	0	0	0	0	0	0	0	0	0	0.0629237	0	0	0	0	0
Medtr5g091240	0	0	0	0.00765312	0	0	0	0	0	0.726391	0	0.484783	0	0	0	0	0	0	0	0.117003	0	0.440446	0.250587	0	0.0638743	0	0.00603397	0.433476	0.72071	0	0	0.284695	0.272133	0	0.18811	0.493002	0	0.148886	1.35814	0.0670261	0.43065	0.0407491	0.54778	0	0	0.389895	0.307294	0	0.837763	0.316121	0.0559138	0.00923855	0	0.259428	0.492031	0.926241	1.27952	0.866423	0.782896	0.637723	0.822836	1.3512	0	0.680171	0.275301	0.848449	1.5548	0.233333	0.141652	0.265068	0.612471	0.988113	0.613148	0.35536	0.027744	0.608649	0.106943	0.175919	0	0
Medtr5g091250	5.04388	3.39011	4.98403	6.36513	5.08867	6.01932	7.56845	3.094	2.82623	4.53388	7.63007	5.43218	2.85407	5.30806	2.59262	4.55559	2.18578	6.62418	5.07555	4.34061	4.88301	5.86596	3.16286	10.087	6.44632	2.9403	5.74207	4.13715	8.77871	5.10106	5.35097	7.74957	6.43855	10.6228	7.08362	5.62023	7.68896	5.79551	14.4094	4.4836	5.54526	4.538	4.3854	6.0442	3.85733	5.30486	7.83443	12.2659	4.68711	4.70776	5.95002	5.69816	3.5248	6.42342	7.86237	3.53899	2.96286	3.14477	6.06073	6.91693	8.25005	9.28833	9.5838	8.79407	8.25914	6.42493	8.36579	4.94334	10.411	7.57178	8.6836	5.38045	6.5341	4.80057	9.5751	7.05558	7.81315	6.15929	4.74392	6.76084
Medtr5g091260	0	0	4.73788	3.61109	0	2.61544	0	0	0	0.451622	0	0	4.33147	0	0	0	0	0	0	0	0	0	0	0	0	0	0.000946825	0	0	0	0	0	0	0	0	0	0	0	0	0	0	0	0	0	0	0	0	0	0	0	0	0	0	0	0	0	0	0	0	0	0	0	0	0	0	0	0	0	0	0	0	0	0	0	0	0	0	0	0	0
Medtr5g091280	0	0	0	0	0	0	0	0	0	0	0	0	0	0	0	0	0	0	0	0	0	0	0	0	0	0	0	0	0	0	0	0	0	0	0	0	0	0	0	0	0	0	0	0	0	0	0	0	0	0	0	0	0	0	0	0	0	0	0	0	0	0	0	0	0	0	0	0	0	0	0	0	0	0	0	0	0	0	0	0
Medtr5g091290	0	0	2.94301	0	0	0	0	0	0	0	0	0	0	0	0	0	0	0	0	0	0	0	0	0	0	0	0	0.136669	0	0	0	0	0	0	0	0	0	0	0	0	0	0	0	0	0	0	0	0	0	0	0	0	0	0	0	0	0	0	0	0	0	0	0	0	0	0	0	0	0	0	0	0	0	0	0	0	0	0	0	0
Medtr5g091310	8.68573	3.91569	0.553005	2.55639	3.54845	2.9014	0	2.103	5.43784	2.18806	6.68475	15.3006	1.89833	6.38052	3.10126	0.61942	0.524554	0	0	3.46889	0	7.14301	23.5229	0	32.4257	11.7822	0.0057481	17.9167	12.0395	16.6947	1.47547	0.197587	6.45731	3.78735	5.36838	1.63071	15.2925	31.7542	29.9814	6.49837	23.8476	4.60578	17.0081	3.04524	1.19113	0	2.33271	22.775	6.43672	0.911519	1.39839	3.5347	27.6814	5.29992	43.4161	18.7451	16.9336	16.5374	40.3162	14.4014	28.5406	23.76	52.46	46.1374	50.6927	64.5262	17.1998	13.0997	71.3447	7.43182	151.916	47.7306	79.0147	63.0122	9.65753	2.81731	4.60766	5.19886	13.9832	2.58458
Medtr5g091330	0	0	0	0	0	0	0	0	0	0.182314	0	0	0	0	0	0	0	0	0	0	0	0	0	0	0	0	0	0	0	0	0	0	0.390841	0	0	0	0	0	0	0	0	0	0	0	0	0	0	0	0	0	0	0	0	0	0	0	0	0	0	0	0	0	0	0	0	0	0	0	0	0	0	0	0	0	0	0	0	1.27398	0.623017	0.138951
Medtr5g091340	0.534542	0	0	0.00180267	0	0.542295	0.0018012	0.132009	0	0	0	0	0.0621745	0	0	0	0	0	0	0	0	0	0	0.106252	0	0	0	0	0	0	0	0	0	0	0	0.0023146	0.207459	0	0	0	0	0	0	0	0	0	0.0425331	0	0	0	0	0	0	0	0	0	0	0	0	0.211992	0	0	0.320379	0	0	0	0	0	0	0	0	0	0	0.050181	0.0482344	0	0	0	0	0.176244
Medtr5g091360	3.5347	5.85555	18.9329	0.118896	3.77389	10.4388	0	0.216349	0	0	0	0	0	0	0.305577	0.566589	10.1503	0	0	0	2.34827	0	0	0	0	0	0	0	0	0	0	0	0.412839	0	0	0	0	0	0	0	0	1.26831	0	0	0	8.19664	0	0.890324	0	0	0	0	0	0	3.3481	0	0	0	0	0	0	0	0	0.279162	0	0	0	0	0	0	0	0	0	0	0	0	0	0	0	0
Medtr5g091370	4.8384	8.96938	11.2531	7.52854	15.2019	14.4386	15.2019	5.17215	3.49126	3.23212	4.03352	1.46416	4.69147	11.1239	3.26598	1.6424	1.63596	4.88855	2.77416	1.10343	0	2.08659	2.11014	8.20873	2.84673	1.81468	7.05707	2.51218	2.80693	0.966794	0.812234	0.517706	2.07151	0.280967	0	1.09054	2.09607	1.98909	0.623256	4.31836	4.39625	5.34849	0	2.267	1.47757	0.87767	1.37779	0	1.25326	1.53028	1.99141	1.58959	0.946498	2.18179	2.2935	2.50687	0.612254	1.51806	1.50216	0	0	0	0.28866	1.2762	2.47095	0.107017	0.430462	0.769212	3.34735	4.29025	0.675761	3.67257	3.31354	2.83358	1.14307	0.038302	1.01467	1.01241	1.33725	3.44174
Medtr5g091380	2.92969	2.18866	1.27837	2.44704	1.74951	0.819719	0.542098	2.36357	0.834882	5.50294	7.36404	3.579	0.132849	3.58755	5.23913	3.02277	5.09209	5.03671	1.52811	4.1132	1.76064	3.93407	3.10423	1.87126	5.10219	2.52224	3.11854	3.00496	3.72641	3.62862	2.37545	3.72557	2.85551	4.8419	4.95969	7.05558	4.46631	5.55515	2.9403	2.88667	1.25646	2.9795	2.64471	3.75126	1.99586	3.37742	3.29505	5.09442	4.71343	3.93134	2.68472	2.30641	3.80705	1.25616	2.57581	2.19756	2.58091	1.84972	3.91201	4.51075	8.37764	4.66431	3.68884	4.25356	4.03938	8.11967	5.83504	5.42461	3.74869	5.12267	5.38166	1.22505	4.57733	3.66581	6.48659	6.26886	7.18251	5.69541	8.74156	8.44228
Medtr5g091390	20.8779	7.29755	3.12418	4.8384	5.90719	4.27141	13.3015	11.3856	8.57112	4.72788	4.09503	1.84099	0.535554	14.9977	7.75502	4.95589	8.22664	0	6.24809	1.24747	6.29486	3.85885	0.977607	5.22355	0.288525	3.97264	3.91811	12.0915	2.01831	1.10563	2.36357	0.532085	0.730422	4.25758	2.65855	0.983094	3.20499	1.10525	1.6899	5.78682	0.544261	3.57104	0.756374	1.9771	0	2.96128	4.19684	0	3.14477	1.64606	4.16397	2.4168	0.357343	0.381962	2.3122	1.67617	0.789181	1.09468	4.19	3.37125	0	0.819974	1.22011	4.34152	0.266923	0.647354	1.54538	0	0	0.0783159	1.05385	0.205866	2.09346	0.0971632	1.3179	0	1.67287	0.368528	1.66004	1.56226
Medtr5g091410	0	0	0	0	0	0	0	0	0	0	0	0	0	0.486421	0	0	0	0	0	0	0	0	0	0	0	0	0	0	0	0	0	0	0	0	0	0	0	0	0	0	0	0	0	0	0	0	0	0	0	0	0	0	0	0	0	0	0	0	0	0	0	0	0	0	0	0	0	0	0	0	0	0	0	0	0	0	0	0	0	0
Medtr5g091430	0	0	0	0	0	0	0	0	0	0	0	0	0	0	0	0	0	0	0	0	0	0	0	0	0	0	0	0	0	0	0	0	0	0	0	0	0	0	0	0	0	0	0	0	0	0	0	0	0	0	0	0	0	0	0	0	0	0	0	0	0	0	0	0	0	0	0	0	0	0	0	0	0	0	0	0	0	0	0	0
Medtr5g091440	0	0	0	0	0	0	0	0	0	0	0	0	0	0	0	0	0	0	0	0	0	0	0	0	0	0	0	0	0	0	0	0	0	0	0	0	0	0	0	0	0	0	0	0	0	0	0	0	0	0	0	0	0	0	0	0	0	0	0	0	0	0	0	0	0	0	0	0	0	0	0	0	0	0	0	0	0	0	0	0
Medtr5g091450	0	0	0.609765	0.00754892	0.308856	0	0.926526	0.511509	0.125398	0.017471	0	0	1.3068	0	0.194676	0	0	0	0	0	0	0.318019	0	0.146763	0	0	0.500619	0	0.0248963	0	0.12232	0	0	0	0	0.00270055	0.141339	0.167845	0	0.023067	0.843016	0.0170171	0	0	0	0	0.0362353	0	0	0	0	0.00682689	0	0	0.199687	0	0.198263	0.0139004	0	0	0	0.0576767	0.155073	0.034556	0	0.00668018	0	0.0350026	0.153919	0.0584863	0	0	0.0169075	0	0	0	0	0	0	0
Medtr5g091460	0	0	0	0	0	0	0	0	0	0	0	0	0	0	0	0	0	0	0	0	0	0	0	0	0	0	0	0	0	0	0	0	0	0	0	0	0	0	0	0	0	0	0	0	0	0	0	0	0	0	0	0	0	0	0	0	0	0	0	0	0	0	0	0	0	0	0	0	0	0	0	0	0	0	0	0	0	0	0	0
Medtr5g091480	0	0	0	0	0	0	0	0	0	0	0	0	0	0	0	0	0	0	0	0	0	0	0	0	0	0	0	0	0	0	0	0	0	0	0	0	0	0	0	0	0	0	0	0	0	0	0	0	0	0	0	0	0	0	0	0	0	0	0	0	0	0	0	0	0	0	0	0	0	0	0	0	0	0	0	0	0	0	0	0
Medtr5g091490	0	0	0	0.0203956	0	0.040829	0.00223869	0	0.189163	0.0127047	0.421209	0	0	0.547137	0.350084	0	0	0	0	0.182014	2.76461	0	0	0	0.0700239	0.0451907	0.0188836	0	0.0587701	0	0	0.217666	0.348198	0	0.239461	0.0099568	0	0.210767	0.309497	0	0.214487	0.0384048	0	0.191766	0	0.558668	0	0.912527	0.087081	0.119502	0.136144	0.0209103	0.104088	0	0.161384	0.0141755	0.129384	0.032905	0.154192	0.330734	0.641295	0	0.229149	0	0.07255	0.091422	0.13372	0	0	0.0160116	0	0.0408588	0	0	0.0409036	0.134151	0.0654206	0.270002	0.199795	0
Medtr5g091520	0	0	0	0	0	0	0	0	0	0	0	0	0	0	0	0	0	0	0	0	0	0	0	0	0	0	0	0	0	0	0	0	0	0	0	0	0	0	0	0	0	0	0	0	0	0	0	0	0	0	0	0	0	0	0	0	0	0	0	0	0	0	0	0	0	0	0	0	0	0	0	0	0	0	0	0	0	0	0	0
Medtr5g091530	1.13328	0.430274	0	1.66759	3.79417	2.10857	1.6469	0.270423	2.33874	0.974159	3.03817	1.66854	0.248366	3.24892	1.11921	0	0.917704	3.53677	1.40961	1.67116	4.35378	1.71307	0.906404	0.712245	1.47073	0.95033	0.931692	1.33897	2.89084	0.771091	2.96128	1.39986	2.93861	1.46416	2.5429	1.19698	0.570843	0.893863	1.83861	1.27433	1.48788	1.65647	0.536366	2.24422	4.1132	4.78561	1.64964	2.39297	1.3099	0.842147	5.77837	1.64024	1.75552	1.58959	1.3656	1.05733	0.684767	1.48707	2.77829	1.01212	0	0.744154	0.570843	1.40188	2.41855	2.33441	0.785862	1.07418	1.6018	1.34209	1.31427	1.22165	2.14418	1.29134	2.10039	1.30271	2.03378	2.84455	2.82356	1.24858
Medtr5g091550	0	1.58239	0.267429	1.00466	1.57953	0.092618	0.185299	0.690144	0.203086	0.0566463	51.0502	1.03747	0.646845	4.64661	0	0.664667	0.767321	5.9181	0	0.793062	0	2.19992	1.56808	0	3.89355	25.5099	0.00598222	0.571692	0	0	0.120033	0.0445118	0	0	0.125555	5.55884	0.737255	1.58475	2.05972	0.289194	0.849008	11.4768	1.40841	1.29606	0	0	0.0361574	0.853008	0.18822	0	8.47509	1.24487	0.472519	2.08764	2.02187	0.505558	3.07204	0.0185985	0	0	0	0.0544601	0.170244	0.125089	0.0316961	0.113834	0.323682	4.60862	12.5875	5.94608	4.10425	0.748	0.00844887	2.89991	17.4753	2.80441	56.597	129.787	178.55	314.99
Medtr5g091560	4.75215	0	0	3.96896	0.861966	6.68201	0.974777	7.54811	3.58755	1.21747	28.6814	5.811	0.296471	4.69382	1.11593	5.21988	1.46097	22.2504	3.69468	15.1268	6.63535	4.92942	5.83264	1.96899	2.72679	3.10423	2.35011	1.3585	1.52149	0.639898	1.11237	7.17952	8.37764	1.03982	8.45806	12.8201	10.5628	5.7497	0	0.620787	0.14798	1.72316	3.91569	2.50936	8.39743	0	0	28.2594	6.09885	12.6896	6.79462	13.8046	2.39245	0.66493	0.743851	2.40474	0.0690867	2.45641	1.16546	0	6.90204	3.14864	5.94189	0.434382	2.43497	4.0737	2.62004	15.5555	3.73762	3.03746	6.98758	2.81366	1.5247	3.04848	7.56845	4.16397	21.5343	26.657	25.8362	27.3726
Medtr5g091565	1.16169	0	0	0.0509626	0	0.794154	0.941315	0.289194	0.759559	0.31757	1.47456	0.0259709	0	0.709889	0	0	0.699858	4.21364	1.21479	0.363417	0	0.546867	0.65202	0.371182	0.155829	0.275168	0.00422969	0	0	0	1.65872	0.386882	0.500807	0.707318	0.411614	1.79405	0.921996	0.18429	1.04444	0.0539306	0.397784	0.175128	0.13929	0	0	1.61477	0.186527	2.02912	0.334865	0.618905	0.247211	1.54965	1.8438	1.02651	0.153037	0.0748817	0	0.48583	0.0783159	0	0.727141	0.347234	0	0.0619479	0.0811667	0.572539	0	0.875834	0.159286	0.0551997	0.115519	0.178688	0.015097	0.0898192	0.41002	0.619157	0.300603	2.18806	1.28644	2.4531
Medtr5g091570	0	0	0	0.78352	1.09409	0	2.42405	0	0.0978352	0.0359489	0.642258	0.0108268	0	0.820729	0	0	0.797945	2.50069	0	0.493746	0	0	0	0.16269	0	0	0	0.556751	0.641536	0	0.282413	0.398998	0	0	0.489047	0.765139	0.564955	0.973612	0.508571	0	0.175445	0.0894331	0.571919	0.137203	0	0.902818	0	0	0.252114	0	0.745374	0	0	0	0.86583	0	0.382825	0.0192885	0	0.487418	1.51765	0.418113	1.29093	0.0656837	0	0.44786	0.290426	0.759559	0	0.361034	0.225115	0.399187	0.0356162	0	0.46967	0.268794	1.70648	0.997305	0.842456	0.808656
Medtr5g091600	0.652582	0.535738	3.2588	1.886	0.80033	0.107926	0.318285	0.669842	0.236825	0.00654808	1.00263	0.0938114	0.151138	0.604793	1.37601	0.579628	0	0	0	0	0	0	0	0.246012	0	0.0580932	0	0.457061	0	0	0	0.738234	0.826241	0	0	0.012781	0.97272	0.30287	0	0	0.183136	0.11086	0	0	0	0	0.805071	5.01199	0.0772672	0.183614	0	0.142161	0	0	0	0.0830626	0	0	0	1.2918	0	0.319224	0	0.0533872	0.22464	0	0	0.0836077	0	0.310066	0	0.0287815	0.0197317	0	0.441252	1.83455	0.921401	0.448226	0.460523	0.119139
Medtr5g091610	0	0	0	0.00230111	0.211201	0	1.08719	0.161384	0	0.0140762	0	0.0737403	0.88557	0	0	0	0	0	0	0	0	0.0830034	0	0.0555483	0	0	0.0344158	0	0.203302	0	0.263496	0	0	0	0	0.229848	0	0	0	0	0	0	0	0	0	0	0	0	0	0	0	0.0167046	0	0	0	0	0	0	0.0790258	0	0	0.0415628	0	0	0	0	0	0	0.829571	0.095049	0.232033	0	0.0276873	0	0	0	0	0	0	0
Medtr5g091615	0	0	0.681324	2.20204	0.942979	1.13145	3.2154	0	0	0	0	0.0327535	0.239939	0	8.18104	0	0.618697	0	0.764884	1.21747	9.82506	2.06536	0	0	0	0	0	0	0	0	1.51488	0.510947	0.992925	0	0	0	0	0.228772	0.938572	0.0690867	0	0	0.125178	0	0	0	0.0356547	0	0.940067	0	0	0.729671	0	0	2.75924	0.0216461	0	0	0	0	0	1.00785	1.11206	0	1.06548	0.0350466	0	0.391347	0	0	0	0	0	0	0.707793	1.05797	0.692733	2.34827	0.124443	1.13922
Medtr5g091630	0	0	0	0	0	0	0	0	0	0.0132947	0	0	0	1.03371	1.99141	0	0	0	0	0	0	0	0	0	0.0473181	0.0214054	0	0	0	0	0	0	0	0	0	0.0107264	0	0	0	0	0	0.035992	0	0	0	0	0	0	0	0	0	0	0	0.925655	0	0	0.760369	0.624402	1.3179	0	0	0	0	0	0	0.0849695	0	0	0.373769	0	0	0	0.00904235	0	0	0	0	0	0	0.0974404
Medtr5g091640	0.365274	0	0	0.4591	0.0661576	2.29233	0.539451	1.20243	2.21251	0.00623642	3.61109	1.14177	1.52421	2.27283	1.0312	0	2.08275	0	3.53124	0	0	0.32179	0.434181	0.550482	1.41209	0.572734	0.335926	0	0.0300184	0	0.256449	1.3801	2.47417	1.97884	1.36672	0.679238	1.05701	0.20607	1.58066	0.789181	0.536366	1.16266	1.8639	0.566589	0.92422	0	0.193223	0	0.365085	0.198904	0.061605	1.62372	4.28378	0.496604	1.24925	0	0.0590202	0.816357	1.85964	0.614795	0	0.0626015	0.650578	0.0323716	0.328767	0.792804	1.2821	1.11751	0.0761845	2.24309	0.441447	0.652582	0.0268609	0.173572	0.118896	1.93071	0.957055	0.188838	1.90516	1.7892
Medtr5g091645	0	0	0	0	0	0	0	0	0	0	0	0.023914	0	0	0	0	0	0	0	0	0	0	0	0	0	0	0	0	0	0	0	0.250841	0.516719	0	0	0	0	0.389731	0	0	0	0	0.389222	0	0	0	0.212562	0	0	0	0	0	0	0	0.322371	0.0138883	0	0.0561508	0	0	0.892381	0.0919264	0	0	0	0	0.243785	0.0581259	0	0.0253873	0	0	0.0186065	0	0.107664	0.13048	0.153037	0.241679	0.0793685	0.14022
Medtr5g091650	3.11787	21.3437	0.491081	1.75846	0	0	0	0	3.45836	0.0515726	6.50947	7.5962	0	0	0	0	0	0	0	3.13539	0	0	3.48552	4.5087	9.36406	2.09557	0.983964	2.1864	0	0	2.14841	7.2596	12.2109	5.11917	6.90063	3.89355	4.64007	5.14908	7.16691	3.15925	2.83564	0.384099	3.65673	0.207335	5.12843	0	1.78584	0	2.92298	6.11959	0.456662	2.30033	5.51843	2.35629	1.51185	5.27532	3.79229	6.65166	6.01185	0.942623	8.29246	4.02877	3.48215	6.05508	6.85313	3.37742	8.57903	8.05775	8.47667	11.152	13.3438	5.57602	11.4827	13.2142	24.3902	17.1569	18.7511	11.4794	10.8278	11.4426
Medtr5g091660	0	2.74966	0	2.03572	0.538299	0	2.51167	0.465417	0	0	0	0.0525167	6.08899	0.290857	0.676976	0	0	0	0	0.224153	0	0	0	0.801688	0	0	2.91188	0	0	0	0.698926	0	0.491275	0	0	0.321961	0	0.65993	0.367369	0	0	1.0343	0.317863	0	0	0	0.391513	0	0.305872	0	0	0.0427553	0.220168	0	0	0	1.77201	0.0919696	1.49207	0	0.700359	0.132849	0	0	0	0.0113522	0.099424	0.285984	0	0.0230836	0	0	0.0496032	0.0514199	0.193718	0.188319	0	0.31191	0.262911	1.16331
Medtr5g091680	4.90658	2.40714	2.3316	6.82511	4.05256	5.36965	11.1446	9.57083	5.41384	3.54261	3.64062	5.25539	2.56291	10.2235	5.57865	7.16691	2.9801	2.92416	8.9871	3.57015	11.7907	11.3797	1.83102	5.71218	2.01628	6.30931	9.48885	10.0239	10.9977	5.6091	3.68001	1.12751	1.80652	4.81708	4.6773	2.93723	2.97307	1.79779	7.02536	5.2026	6.6561	5.33739	8.28116	9.25873	4.10343	13.0764	4.24098	3.75126	12.3726	5.05394	4.72105	2.44646	1.08557	4.59151	5.98499	5.00799	8.35632	6.12871	6.85313	1.07211	0.547354	1.25579	4.19176	3.76683	2.30138	2.92357	3.85816	4.92595	5.70567	3.58833	1.7283	5.02565	3.01538	2.50743	3.71165	1.7769	1.79447	1.66989	1.70823	2.53595
Medtr5g091690	1.29387	0	0.3963	0.115893	0	0.191766	2.53779	1.76976	1.49887	1.25551	36.1097	15.3091	0.0381787	10.1274	0.297311	0	1.3376	0	0.928968	5.50143	0	4.72695	5.20135	0.111131	13.5746	1.62067	0.30287	13.3669	8.17502	5.07315	4.72445	4.51381	5.82111	5.23414	12.0884	1.46872	6.85313	1.11379	9.48669	4.30108	6.40174	19.1315	5.35728	0.34776	0.976722	10.5172	5.81851	9.59755	0	15.3488	2.39129	2.50743	2.20149	4.60363	4.58748	2.68665	3.13231	3.61013	0.884618	10.5256	23.6148	6.18626	20.5275	9.02238	6.75177	6.90749	4.38964	1.08628	9.2063	13.5001	10.4001	2.91188	3.05576	9.8958	89.1283	128.184	60.322	46.8172	61.6225	44.4203
Medtr5g091710	13.4153	0.757437	4.95152	8.11575	9.65753	7.33271	14.4508	16.5276	4.95152	24.7214	14.4014	7.5031	29.2877	3.28576	10.838	2.51802	9.8782	34.9898	8.73325	11.6759	5.95002	15.7497	7.10245	14.1668	5.85432	8.29071	12.6081	7.12753	8.28502	5.99465	7.64784	7.98969	9.04465	13.0471	11.152	10.24	19.8312	6.43855	8.9321	17.638	7.6244	7.9491	4.78886	6.60966	2.66841	1.17423	2.95242	8.50473	7.62796	12.9024	11.2775	16.269	11.1468	6.89048	5.31529	7.02536	10.6253	6.80573	12.6662	2.61087	17.7843	11.2951	11.8791	14.2732	7.13271	11.7622	16.5276	12.2146	13.0505	15.9306	11.6091	8.60187	18.7273	9.92124	12.7754	29.0744	14.2648	13.2312	16.7006	13.6893
Medtr5g091720	0	3.61013	0.365274	0.79899	0.123916	0.123363	0.633971	0.0774032	3.22213	1.14752	65.176	5.55389	0	0.509375	2.35984	0.800581	0	0	0	1.81039	11.1239	7.82289	9.48669	4.26928	16.1997	15.9908	0.522113	5.32594	0.108931	21.7883	7.80484	2.93034	9.34577	1.59859	5.20787	3.15851	15.4436	7.39116	3.24326	4.85847	5.0322	5.64878	8.34263	5.2692	0	1.77545	1.16546	10.7642	0.0677436	5.45846	4.33868	2.75734	7.68362	3.68081	4.62231	14.1402	6.54634	3.46297	13.5705	16.6457	22.7588	15.4355	8.13703	6.7422	7.62796	13.0399	14.4951	7.08191	26.197	11.5828	22.0762	12.369	13.3515	16.7904	17.2202	12.916	52.6749	34.4278	43.2322	48.0915
Medtr5g091730	0	0	0	0	0	0	0.0550391	0	0	0	0	0	0	0	0	0	0	0	0	0	0	0	0	0	0	0	0	0	0	0	0	0	0	0	0	0	0	0	0	0	0	0	0	0	0	0	0	0	0	0	0	0	0	0	0	0	0	0	0	0	0	0	0	0	0	0	0	0	0	0	0	0	0	0	0	0	0	0	0	0
Medtr5g091750	0	0	0	2.19039	2.02868	0.737993	0.556751	0	0	0.0780207	0.748246	0	1.21019	2.96513	0.452525	0	0	0	0	0	0	0	0.175794	1.39654	0	0	0.469501	0.0866161	0.26438	0	0.277563	0.410898	0	0	0.477596	0.0664876	0	0	0	0	0	0.1164	0.187721	0	0	0.973321	1.26424	0	0.17293	0.362787	0	0	0.604589	0.228136	0	0	0.312616	0	0	0.212345	0	0.0978352	0.353848	0.351274	0.398998	0	0	0	0.0881309	0.0979759	0	0.116572	0	0.984698	0.0215053	0	0	0	0	0
Medtr5g091760	0	0	0	0	0	0	0	0	0	0	0	0	0.809304	0	0	0	0	0	0	0	0	0	0	0	0	0	0	0	0.0335674	0	0	0	0	0	0	0	0	0	0	0	0	0	0	0	0	0	0	0	0	0	0	0	0	0.142805	0	0	0	0	0	0	0	0	0	0	0	0	0	0	0	0	0	0	0	0	0.166245	0.207459	0	0	0	0
Medtr5g091790	2.25926	1.80695	5.1788	3.44092	3.42763	4.71343	1.53515	6.51416	6.92037	1.65418	3.09753	2.9944	2.32289	7.40502	2.3399	5.92617	6.60966	7.06883	0.798754	4.86897	1.91427	1.82181	3.57992	4.09589	5.31397	2.91606	2.16178	1.51488	8.21261	3.44757	5.462	4.75298	6.16182	1.1842	4.21914	2.59803	2.33102	5.46444	1.40228	3.65993	6.19038	4.1009	2.48727	3.65049	4.38331	5.94315	3.46544	5.90847	8.80361	2.67144	2.09866	2.70953	3.45166	3.25643	2.95394	3.67336	1.7314	4.4621	3.29434	2.57001	4.39358	2.57833	0.756877	4.37941	5.79551	2.09246	4.08419	4.69705	1.48747	4.88195	4.59366	1.24072	2.72353	1.79262	0.625761	6.118	4.50561	2.91606	3.85528	3.74035
Medtr5g091800	0	18.8862	0.4591	1.48215	0.131079	0.164397	0	0	15.9531	15.4436	0	21.7119	0	0	0.44786	5.86899	0	0	0	20.9346	0	2.57902	66.6437	0	35.267	23.3661	0.0112741	4.40423	0.293255	34.5276	2.59207	9.30029	28.3908	2.52393	7.40009	15.3669	5.89374	9.14776	9.74645	17.2246	1.41709	5.5528	28.3311	6.41335	1.29569	7.18735	14.7945	48.7128	9.94925	4.70065	6.3	17.3786	10.0543	0.667963	5.14466	48.6655	0.255277	5.28837	3.66378	82.6953	53.2447	62.6074	90.173	54.3614	77.508	75.5089	181.93	24.5019	102.053	2.07791	113.193	59.9491	129.417	70.6738	0.309808	1.90567	1.90778	0	0.28539	1.41743
Medtr5g091810	6.28784	1.37554	1.8401	0.629743	3.10036	1.83587	2.68809	1.66989	1.04865	1.22753	1.92871	0.623017	2.43318	1.72459	1.89686	1.15369	0.85737	0	2.19357	0.496163	0	1.65044	0.818857	1.45706	1.43784	0.867506	4.06617	0.538456	1.802	0.924432	2.88667	1.49255	0.478394	1.77735	2.41298	1.71409	1.0671	1.34008	0.363417	0.58168	0.567443	1.22899	2.37748	2.52577	4.13814	2.24936	1.23892	0	2.64265	1.01273	0.701074	0.964005	2.1233	1.67878	0.588492	1.38207	2.04191	1.08352	1.85356	0.778097	0.990283	0.885828	0.388504	0.935776	0.729941	0.492031	1.27837	1.46994	0.755115	0.696224	1.01309	1.22976	2.13317	0.74104	0.649155	2.13317	1.01813	0.746348	0.479344	1.08388
Medtr5g091830	0	0	0	0	0	0	0	0	0	0	0	0	0	0	0	4.65668	2.24363	4.77145	1.29495	0	0	0.566315	0	0	0.743851	0.61085	3.19331	1.61985	0.813257	0	2.64607	2.71934	0.741737	0	0	3.3191	0.442283	3.34346	3.12853	0	2.36733	2.61421	1.66712	2.67355	0	9.63069	2.34191	2.79492	6.08187	1.04376	3.39082	2.13527	1.08719	3.94291	1.97605	0.811928	0	1.43028	2.26881	0	0	0	0	0	0.663193	0	0	0.216969	0.180583	0	0	0	0	0	0	0	0	0	0	0
Medtr5g091840	0	0	0	0	0	0	0	0.254555	0	0	0	0	0	0	0	0	0	0	0	0	0	0	0	0	0	0	0	0	0	0	0.290426	0	0	0	0	0	0	0	0	0.0360834	0	0	0	0	0	0	0	0	0	0	0	0	0	0	0	0	0	0	0	0	0	0	0	0	0	0	0	0	0	0	0	0	0	0	0	0	0	0	0	0
Medtr5g091860	0	0	0	0	0	0	0	0	0	0	0	0	0	0	0	0	0	0	0	0	0	0	0	0	0	0	0	0	0	0	0	0.0752995	0	0	0	0.00435344	0	0	0.268661	0	0	0	0	0	0	0	0	0	0	0	0	0	0	0	0	0	0	0	0	0	0	0	0	0	0	0	0	0	0	0	0	0	0	0	0	0	0	0	0	0
Medtr5g091880	0	0	0	0.48603	0	0.470262	0.0159044	0	0.427585	0.261018	1.58959	0.297932	0	0	0	0	0	0	0	1.03496	0	2.25108	0	0	0	0.199909	0.196018	0	0.0402676	0	0	0.0372106	0.394719	0.466322	2.01057	0.596449	0	1.4969	0.184203	0	0.161294	0.158765	0	0	0	0	0	0	0.101399	1.69671	1.31461	0.430274	0.246012	0	1.61127	0.031198	0	0	0.425577	0	0	0.0767851	1.19849	0.231126	0.0416813	0.216969	0	0	0	0.565874	0	0.0653636	0	1.1854	0.58006	0.837479	3.34417	2.47858	3.79506	4.02517
Medtr5g091890	0	0.797945	0	0	0	0.17313	0.000507012	0	0	0	0.682757	0.243921	0	0	0	0	0	5.91368	0	0.192644	0	0	0.136485	0.0948622	0.050181	0.159905	0	0	0	0.189583	0.620321	0	0.458534	0	4.77472	0.0066137	2.45886	0	2.23197	0	0.115893	0.0164746	0.22464	0	0	0	0	2.14841	0.127663	1.48747	0	0	0.0852898	1.05864	1.83409	0.105534	0	0	0.262141	0	0	0	3.60612	0	1.84046	0.0846676	0	0.54534	0.114077	1.03657	0.512893	0.0589358	0	0.846609	1.49375	3.56092	2.44805	4.80175	1.7314	2.70883
Medtr5g091900	24.0875	12.3438	27.1935	6.92205	31.8693	22.7588	40.2973	45.4532	13.0655	35.4532	26.0923	39.9662	24.5096	19.7522	9.98276	4.94571	15.2216	3.92287	6.00345	3.02877	21.6639	39.298	13.3515	25.7135	29.8815	31.8821	8.9871	17.6853	31.3328	20.7161	21.4326	16.7706	5.32894	4.75584	1.3671	11.8353	31.505	10.7965	27.6007	10.0216	19.2238	25.7412	8.13481	15.5695	6.09159	5.94608	19.5036	0	9.86029	2.73204	7.70378	21.0807	10.087	15.1407	12.5342	27.1752	21.1151	37.4373	26.8486	7.05048	10.4633	6.39899	2.03326	1.73223	4.58549	8.82968	9.3966	19.1191	8.95239	5.08537	8.1495	21.672	4.27305	10.2525	12.094	7.4148	17.9394	10.2285	3.09092	10.5899
Medtr5g091910	12.1882	1.16695	7.67753	10.1733	7.21131	5.40772	4.46103	9.51433	1.3068	6.64898	8.24054	3.47227	1.2074	2.93034	5.51966	2.39001	2.05816	1.15133	3.90926	5.73311	3.89954	6.2009	3.93505	9.18517	2.62742	3.51038	2.38758	4.78116	3.86056	2.80956	0.991536	4.10608	13.735	2.09866	8.27084	3.16849	2.00748	3.67257	1.78295	6.50947	4.57733	1.5359	4.13345	1.96991	2.47248	2.58022	2.71873	10.3735	2.3122	4.81594	2.37111	2.50813	2.73891	2.37359	3.73596	3.87771	3.93796	2.75377	3.73942	12.6506	1.07452	3.59003	3.1859	3.49876	0.857607	3.11787	4.33868	6.12746	4.10343	2.33382	3.15408	2.15253	4.30805	2.26389	2.44859	3.34115	4.69147	4.36878	5.88735	5.12962
Medtr5g091920	19.9168	6.15756	25.8437	29.3313	16.8835	31.839	30.0169	25.5964	18.4542	27.5511	26.8841	22.8728	7.59952	16.4947	20.1675	13.7881	22.0425	20.7017	10.4491	22.4535	25.1958	25.5799	10.9226	20.4672	21.2526	19.004	16.0561	13.963	17.4857	9.51969	24.1214	22.7976	9.50989	23.6385	25.0022	12.0608	22.3517	20.7161	7.22954	20.0839	33.223	18.1563	16.8697	23.0263	29.5127	11.4007	13.3553	18.0685	27.2227	17.5761	14.012	15.3361	21.7603	15.493	24.58	15.0055	9.46313	20.5731	11.9594	34.4733	28.6523	17.7788	22.5808	14.0308	14.6981	31.6363	22.9832	15.8382	23.0338	19.9604	30.3492	20.5471	7.1006	10.2285	15.0511	17.9505	22.6602	30.5264	21.5608	16.2789
Medtr5g091930	3.82832	7.88945	5.64878	4.72919	12.0608	13.6951	14.5404	14.4868	3.78807	5.66571	3.3481	1.72976	6.3287	5.30486	3.87891	1.83314	5.45194	4.50655	9.9559	5.81459	0	7.8839	1.802	3.29812	0.226541	1.82664	1.10866	2.41546	1.32171	0.215908	1.13082	0	0	1.03785	0.593136	2.51851	2.26389	0.853278	0	0.33363	2.83777	0.228399	0.249006	0.76177	0	2.27283	1.75052	0	0.07202	0.513664	0.495514	1.91279	0.84049	4.23277	0.731738	0.576942	0	0	0.0491767	0	0	0	0	0.367063	0.0364376	0.213493	0	0.294367	0	0.240308	0.320379	0	0.491275	0.584374	0.608402	2.09866	0.717799	0.305733	0.798503	3.19331
Medtr5g091950	6.90366	19.5549	14.1477	0.603053	6.63868	4.52469	4.98027	4.46315	2.49952	4.61079	1.6277	6.17717	7.11205	14.0039	5.52894	9.90402	21.0687	6.46974	10.1889	4.20658	6.03288	4.67964	1.63596	13.3893	2.66974	7.70027	34.2958	21.4879	5.95283	10.7705	10.8774	2.86932	0.788352	5.41161	2.15942	2.55309	4.45586	1.67524	8.93632	4.56773	3.36486	5.27396	11.3408	20.7523	20.0592	15.7774	8.07282	1.7016	8.26287	2.08226	5.29081	3.87103	0.457382	4.53895	5.02463	6.28497	12.3754	3.95738	6.18042	2.54854	1.70508	3.16489	0.468795	0.65993	1.46649	1.09439	0.275301	1.12196	1.13647	2.4823	0.708608	0.791227	6.59982	3.83733	3.13539	2.60724	1.02015	5.15133	5.24046	2.39001
Medtr5g091960	0	0	0	0.82791	4.25456	1.15066	0	4.92476	0	1.01432	0.713001	1.54326	0.722193	0	0	0	0	0	4.31452	3.2178	0	2.87379	0	1.2762	0.119139	2.05013	1.53388	0.20629	4.09212	0	0	0	0	2.46664	2.6754	0.175685	3.41652	0	0	0.0625119	2.2842	0.0396674	0	0.490064	0	0.791227	0	0	1.59383	0	0	3.77305	0	0	2.32685	2.18467	0.407172	0.0351642	1.70951	0	0	0	0	0	0	0	0	0	0.957924	0	1.3179	0.859411	0	0.47594	0.580971	0	0.0801494	0	0	0
Medtr5g091975	0	0	0	0	0	0	0	0	0	0	0	0	0	0	0	0	0	0	0	0	0	0	0	0	0	0	0	0	0	0	0	0	0	0	0	0	0	0	0	0	0	0	0	0	0	0	0	0	0	0	0	0	0	0	0	0	0	0	0	0	0	0	0	0	0	0	0	0	0	0	0	0	0	0	0	0	0	0	0	0
Medtr5g091980	0	0	0	0	0.128696	1.2335	0	0	0	0	0	0	0	0.446811	0	0	0	0	0	0.217984	0	0	0	0	0	0	0.0223704	0.318785	0	0	0	0	0	0	0	0	0	0	0	0	0	0	0	0	0	0	0	0	0	0.0765842	0	0	0	0	0	0.0122383	0	0	0	0	0	0	0	0.192889	0	0	0	0	0	0	0	0	0	0	0	0	0	0	0	0
Medtr5g092010	3.82175	8.28317	1.8648	21.6918	23.0806	10.3414	7.79882	12.6662	19.7807	17.7205	31.9983	4.65993	17.3225	9.19607	7.8972	1.81943	2.92492	18.6923	10.2235	35.2214	14.2013	25.4035	18.909	28.0153	11.2973	8.88761	13.6374	7.79028	8.52379	9.80873	4.00445	12.9588	34.5421	12.2244	62.5729	26.01	32.5024	24.0646	22.2201	20.8289	4.89283	12.0884	4.1077	16.4109	25.6522	7.15282	4.64861	58.3876	3.73596	58.0413	25.9645	29.6917	27.9095	12.9916	3.01043	8.2204	6.41774	13.2394	8.92958	12.2338	8.96938	12.725	16.6809	13.8624	9.15785	26.5136	26.9341	25.0924	10.4441	24.5179	10.7737	10.5111	16.6661	17.3526	24.836	48.0442	49.7587	17.2049	35.0705	48.5434
Medtr5g092020	0	0	0	0	0	0	0	0	0	0	0	0	0	0	0	0	0	0	0	0	0	0	0	0	0	0	0	0	0	0	0	0	0	0	0	0	0	0	0	0	0	0	0	0	0	0	0	0	0	0	0	0	0	0	0	0	0	0	0	0	0	0	0	0	0	0	0	0	0	0	0	0	0	0	0	0	0	0	0	0
Medtr5g092030	0	0	0	0	0	0	0.0058916	0	0	0	0	0	0	0	0	0	0	0	0	0	0	0	0	0	0	0	0	0	0	0	0	0	0	0	0	0	0	0	0	0	0	0	0	0	0	0	0	0	0	0	0	0	0	0	0	0	0	0	0	0	0	0	0	0	0	0	0	0	0	0	0	0	0	0	0	0	0	0	0	0
Medtr5g092040	0.376036	0	0	0	0	0	0	0	0	0	0	0	0	0.213931	0	0	0	0	0	0	0	0.154366	0	0	0	0	0	0	0	0	0	0	0	0	0	0	0	0	0	0	0	0	0	0	0	0	0	0	0	0	0	0	0	0	0	0	0	0	0	0	0	0	0	0	0	0	0	0	0	0	0	0	0	0	0	0	0	0	0	0
Medtr5g092060	31.6501	10.4555	39.2012	7.96904	16.5326	21.1698	32.6051	18.7093	9.47271	22.2569	3.5734	24.7713	11.6695	34.7373	42.5287	41.6241	53.2987	6.12488	24.9812	16.6511	37.3187	13.9103	10.6842	28.8522	11.8886	35.6426	71.1471	38.1798	9.84351	22.4862	44.9413	18.3616	9.51969	44.5479	21.1088	26.3099	15.7537	7.7079	27.3353	28.9134	18.471	31.6781	31.7763	47.6788	39.2498	39.517	44.963	16.5718	39.0464	21.8646	28.2888	19.7866	8.35076	12.9852	14.4256	32.6601	50.7184	17.906	37.9902	31.0534	13.0018	15.7025	8.10981	9.44744	16.8035	7.42205	7.25105	9.79967	4.71885	14.8622	8.18912	14.9477	12.605	9.81806	7.96904	5.79406	4.73015	5.94315	6.31194	2.71672
Medtr5g092070	3.81889	0	0	1.99091	0	0	0	0.0953602	0	0	0	0	0	0	1.89833	0	0	0	2.37472	0	0	1.00533	0	2.76672	0	0	0	0	0	0	0	0	0	2.4594	0	0.00179415	0	0	0	0	0.97853	0	0	0	9.28344	0	0.32787	0	0	0	0	0	0	0	0	0	0	0	0	1.0892	0	0	0	0	0	0	0	0	0	0.514311	0	0.132561	0	0	0	0	0	0	0	0
Medtr5g092080	1.75413	0	0	0.587829	0	0	0.694989	2.12078	0	0	13.2312	1.8931	0	3.22292	0	0	1.98177	0	0.283807	2.02137	0	0	1.11379	0	6.32731	0.940693	0	1.55514	0.992925	0.343535	0.739835	0	0	0	0.50479	2.16231	0	0.235981	0.193223	0.925925	1.07182	6.05658	1.84142	2.44859	0	0	0	0	0.473354	1.47073	0.406295	0.0223385	0.499698	3.62476	0.143794	1.27837	0.234837	0	0.361034	0	0	0.250453	1.20305	4.54007	0.286128	1.28389	2.30471	1.20832	1.16133	0.960369	0.439172	0	1.85559	0.245794	4.68596	2.34411	4.29322	9.57318	5.80713	7.03923
Medtr5g092085	12.0789	20.462	13.5823	15.8849	7.06197	12.2724	15.5555	30.6409	16.5474	3.16133	7.36212	13.0297	8.58327	6.3461	7.98222	16.8492	6.80871	30.8047	6.28321	19.8454	0	17.5495	13.1858	7.56666	9.20055	11.3649	8.74732	7.81929	8.47509	7.84323	5.95134	13.2235	6.10853	12.5342	5.56031	5.78142	6.00757	10.5514	6.03878	7.76631	10.1579	10.2448	9.0424	4.15755	18.1563	11.2468	9.25421	2.44859	13.3631	8.30828	9.44295	14.6613	13.1935	11.7532	2.78547	5.2977	6.36383	9.06782	12.5648	0	11.0847	3.78735	2.13859	10.893	12.2275	6.31897	8.70107	7.75143	7.70548	7.49082	7.34703	7.6494	3.51291	2.58585	22.2644	11.1836	8.18912	26.5251	16.4907	17.8727
Medtr5g092090	3.7899	1.27227	2.15009	12.4498	7.77828	5.85432	13.2682	24.182	14.3488	3.33885	3.85967	9.15563	0.20442	6.70807	9.67407	6.18192	3.80705	4.07948	8.66876	17.5106	0	15.1317	12.881	8.16951	9.867	10.6579	2.99952	6.25759	6.60697	0.278893	5.65704	7.80828	8.03643	7.72206	3.93303	3.81271	3.29072	6.6561	0.258239	8.05365	7.79193	6.61296	4.44425	0	11.2696	2.69083	6.10156	0	8.73741	12.0884	6.78212	11.3735	10.9199	8.15874	2.56097	4.02435	3.04672	8.70107	8.41736	0	4.96081	2.52525	3.38307	7.88945	11.8327	1.83146	5.8848	5.66819	3.63554	3.75551	2.87225	4.99983	3.41122	1.9446	10.7195	7.69105	8.26542	10.7617	16.7556	16.5125
Medtr5g092100	6.71935	4.77913	10.9671	3.48552	4.50277	3.97535	0.86986	1.77588	0.997305	2.01118	2.0147	1.17315	5.03006	3.96154	4.38331	6.41464	2.99796	2.54474	4.47938	1.98724	6.2247	3.69468	0.710139	1.18688	1.20802	0.196136	3.5248	0.714322	1.87219	2.01321	1.78155	3.38155	2.12126	1.11783	2.32216	3.14334	1.47757	1.24818	3.81169	2.00429	2.02468	0.390997	1.20832	1.33206	5.49906	5.34222	4.26038	4.26135	2.56577	1.66452	2.88189	2.25163	1.05468	1.50856	1.47757	0.525942	1.37359	0.434715	1.72592	2.35745	4.04296	1.022	1.14522	0.997668	1.66712	2.61421	1.75413	0.843016	2.81366	1.08993	0.75379	0.411936	1.39312	1.4582	1.94171	2.16392	0.939749	3.42852	3.162	2.2031
Medtr5g092120	0	0	0	0.00709887	0.394886	0	0.386529	0	0	0	0	0	0.138252	0	0	0	0	0	0	0	0	0	0	0.912827	0	0	0.0542467	0	0	0	0	0	0	0	0	0	0	0	0.42976	0	0	0	0	0	0	0	0	0	0	0	0.124207	0	0	0.898517	0	0	0	0	0	0	0	0	0	0.0919264	0	0	0	0	0	0	0	0	0.0124069	0	0	0	0	0	0	0
Medtr5g092130	10.178	9.86251	11.7115	11.7966	8.10641	6.63535	16.1193	4.73462	7.8713	11.203	12.7598	9.50989	13.4559	10.3517	10.9086	8.99394	4.63264	7.18923	9.56204	9.7658	15.4436	7.68896	5.59752	10.9567	5.45677	9.49136	10.4223	8.28317	7.7079	7.42846	8.62204	6.46835	13.5588	5.70711	5.48919	6.02598	13.0655	9.32579	2.77553	6.7467	6.07067	3.76516	4.59676	12.0303	12.0758	7.77284	11.4794	13.0161	11.6145	5.78416	10.8197	7.86401	8.112	5.46078	15.5649	7.40945	4.09	6.69076	7.67411	8.98061	7.63684	7.00589	17.142	3.44015	5.56031	8.00612	9.30717	7.86974	9.15169	7.76981	5.61457	6.06227	6.80871	8.69871	8.06368	15.0171	10.4331	11.9938	11.2355	15.0968
Medtr5g092140	7.6494	12.5778	10.4195	7.3814	13.2276	12.5166	17.3743	14.8315	9.15563	10.6706	6.44297	7.76273	11.7932	18.1992	3.08797	5.03456	9.88591	2.1228	12.5481	5.25674	10.3414	7.88744	8.59538	4.91246	5.23414	10.8615	8.60399	8.91287	11.7	1.2584	7.79882	8.87904	7.08362	6.95914	5.07669	4.61704	10.5812	14.9682	6.05371	6.30423	10.7843	7.37276	9.34128	14.1865	1.23089	3.07655	11.7354	0	4.00254	5.89133	4.67423	9.2063	8.87262	0.710391	6.85975	6.14436	11.2089	13.4559	4.68824	5.20882	2.5429	5.78827	1.02045	4.49266	8.50473	2.15567	1.79262	6.15622	0.992251	4.47938	3.80789	1.69324	3.78581	3.00496	4.56459	4.82448	6.10031	2.04044	4.8303	6.99626
Medtr5g092150	50.8794	16.7462	51.4587	76.0413	52.0661	68.2471	41.0576	63.6072	28.342	6.45544	30.1187	0.993274	8.03453	6.27041	12.9348	17.251	23.296	46.2946	36.1847	34.951	19.275	27.3726	18.0481	8.78279	1.89645	9.18056	7.1292	2.51411	3.85182	5.93837	16.204	27.8306	18.9032	12.5377	29.1539	22.7364	11.203	14.2924	8.38193	3.50436	9.71157	1.11593	0.40819	2.04146	7.32723	22.1176	15.323	14.5139	9.67622	26.7277	13.4668	8.53447	15.8332	6.22618	7.23604	2.19639	0.483543	0.35616	2.32289	0	0.660377	0.355221	1.03621	0	0.731978	3.77131	0.552585	5.69068	0.171184	0.100969	0.117706	0.035631	0.0424373	0	6.8011	0	18.2673	13.0865	28.3908	20.4744
Medtr5g092160	244.919	336.429	223.705	242.562	304.976	302.455	284.584	192.725	78.7447	166.765	83.0413	79.6979	275.543	274.094	130.59	252.957	121.299	104.481	200.312	113.896	116.371	135.271	74.0443	156.87	84.2699	93.1957	170.028	162.082	105.117	128.918	65.9312	87.0347	67.6626	97.3259	101.895	118.794	99.4904	69.5127	148.891	127.312	93.3323	147.276	124.827	117.357	150.146	168.422	86.3741	45.2968	86.1628	74.7941	142.748	84.0076	82.6433	110.125	91.7574	101.556	125.987	99.6458	106.68	80.9887	89.7643	62.321	68.3425	87.4425	45.5391	60.6531	64.4132	59.044	54.5066	76.8	66.2979	84.2114	68.7394	77.2455	84.8954	45.2968	58.6883	86.3741	68.2471	58.3876
Medtr5g092190	1.98866	2.31985	2.57777	0.354696	4.04111	3.57421	1.24264	1.49728	0.434959	0.988704	1.00785	0.221964	4.95152	3.28976	0.854764	1.54197	0.626951	0	0.609067	0	0	0.483412	0.0738914	0.0223385	0.14014	0.167457	0.20271	0.320944	0.375395	0.598942	0.259576	0	0	0	0	0.00548277	0	0.469136	0	0.128527	0	0	0.137313	0	0	0.754845	0	0	0	0.116113	0	0.00330431	0	0	0.10819	0.180112	0.331471	0	0.0647665	0	0.679032	0	0	0	0.0463824	0.279021	0.217103	0.0974404	0.292857	0	0.212436	0	0	0.11938	0.0481231	0	0	0	0.0632952	0.139973
Medtr5g092210	0	3.15998	1.63288	0.000344575	1.20305	1.83265	4.05675	1.65913	0	0.171804	0.333514	0.0105775	4.45686	1.06093	3.02617	2.08053	4.78886	0	0	0.0822462	0	0.558843	0	0	0.104162	0.0216224	0.446261	0.719633	0.0601525	0	0.628299	0	0	0	0	0.0919696	0	0.445562	0	0.286915	0	0	0	0	0	0.668871	0.202905	0	0.286915	0	0	0.0380233	0.146213	0	0	0	0.106943	0	0.0811667	0.329209	1.73642	0	0	0	0	0	0	0	0	0	0.369842	0	0	0.324421	0	0.0420058	0	0	0	0
Medtr5g092220	15.9127	26.649	81.1685	9.2063	39.4838	47.8095	29.8815	32.6974	2.13264	6.73321	1.51488	0.900038	29.3749	15.1136	12.4859	12.9852	8.47882	0	2.52224	2.60098	7.12582	5.57865	1.55647	1.69283	0	2.04556	5.2026	0.641792	2.4279	1.29926	1.34994	0.0963866	0	0	0	0.148523	1.25729	1.70951	0	1.43144	0.201582	0.24938	0.731978	0.515477	0	2.71873	0.261686	0	0	1.41365	0	0.355999	0	0	0.490064	1.30045	0	0	0	0	0	0.194966	0	0	0.0398327	0	0	0.0492542	0	0	0	0	0	0	0.306711	0.0618422	0	0	0	0
Medtr5g092230	0	0	0	0	0	0	0	0	0	0	0	0	0	0	0	0	0	0	0	0	0	0	0	0	0	0	0	0	0	0	0	0	0	0	0	0	0	0	0	0	0	0	0	0	0.980706	0	0	0	0	0	0	0	0	0.377798	0	0	0	0	0	0	0	0	0	0	0	0	0	0	0	0	0	0	0	0	0	0	0	0	0	0
Medtr5g092250	0	0	0	0.0123385	0	0	0	0	0	0	0	0	0	0	0	0	0	0	0	0	0	0	0	0	0	0	0	0	0	0	0	0	0	0	0	0	0	0	0	0	0	0	0	0	0	0	0	0	0	0	0	0	0	0	0	0	0	0	0	0	0	0	0	0	0	0	0	0	0	0	0	0	0	0	0	0	0	0	0	0
Medtr5g092260	0	0	0	0.120928	1.21369	0.175919	0.452713	0.253191	0.219626	0.0828075	0	0	0.123597	0.971064	0	0	0.588033	0	0	0	0	0	0	0	0	0.0260719	0	0	0	0	0.309497	0	0	0	0	0.0385129	0	0	0	0	0	0	0	0	0	0	0	0	0	0.160763	0	0.0072262	0.121398	0	0	0	0	0.0159636	0	0	0	0	0	0.0575512	0	0	0	0	0	0.0802569	0	0	0.00630799	0	0	0	0	0	0	0
Medtr5g092280	1.8623	1.94362	3.30137	3.30719	2.35852	2.28132	2.47858	2.63715	0.577375	3.02669	1.87261	1.38207	0.46302	1.60394	0	0.535368	1.85507	0	0	0.177998	4.15882	1.53628	1.20566	0.667212	0.53752	0.109951	0.126498	0.462206	0.722193	0.374239	2.29419	0.585057	0	0	0.406295	0.165866	0.763573	0	0.172715	0.581444	0.394719	1.01933	0.130991	0.37691	2.05703	0.905175	0.152956	0	0.129842	0.303118	1.27118	1.67572	0.243785	0.230887	0.427217	0.842147	0.685508	0.583543	0.627197	1.62814	2.60041	0.688439	2.41038	0.261553	0.692495	3.10705	1.25943	1.54036	1.92033	0.757437	1.16653	1.0892	0.729671	0.997668	2.17726	1.85122	0.872665	1.4934	1.18215	1.75746
Medtr5g092290	1.67197	0	1.64157	3.04743	1.41596	0	0.101777	0	0	0.0575859	0	0.0527309	0	0	0	0	0	0	0	0	0	0	0.527478	0	0	0.136764	0	0	1.41596	0	1.8271	0.150626	0	0	0	1.21119	0	0	0	0	0	0	0	0	0	0	0	0	0	0	0	0.141416	0	0	0	0	0	0.171898	0	0	0	0.281209	0	0	0	0.180206	0	0	2.04711	0.0462451	0	0.107017	0	0	0.356329	0	0	0	0	0.0816494
Medtr5g092300	0	6.21089	0	2.91744	4.3907	0.169617	3.29812	0.165785	0	1.51488	0	0	11.1927	0	0.385918	0	0	0	2.3263	0.293881	0	0.912527	0.993594	0.122083	0	0	0.00769471	0.10133	0.101547	0	0.103815	0.101627	0	0	0	1.33933	0	0	0	0.273418	0.227492	0	0	0	0	0	0.034955	0	0	0	0	0.635091	0	0.727141	0	0	0	0.0102541	0	0	0	0.0804056	0	0	0	0	0	0	0	0.0303836	0	0.0635995	0	0	0	0.573377	0	0	0	0
Medtr5g092310	31.3463	26.0634	37.4373	10.5547	34.6523	35.6879	18.6024	14.8231	9.33703	6.19325	0	2.22555	12.0821	19.4369	0.292295	15.8577	7.33271	0	3.89954	3.19113	4.18811	1.35152	0.295594	0.0244328	0.0630604	2.72415	2.95991	3.12198	0.0620816	10.0843	3.20434	0	0	1.53672	0.909122	0.343993	1.93497	0	0.492431	2.04349	0.360365	0	0.363553	0.187312	0.829571	1.83636	0.210648	0	0	0.482777	0.0799289	0.172499	0	0.152295	1.37816	3.02277	1.54882	0	0	0	0	0	0	0	0.0660601	0.380724	0	0	0	0	0	0	0	1.19157	0.535738	0.113041	0	0.180993	0	0
Medtr5g092340	92.4657	85.4316	146.138	20.5795	99.1746	69.8412	54.3311	35.9195	3.094	20.1141	3.2393	7.26521	92.758	82.4736	7.78161	52.7533	30.1187	1.56282	16.1339	5.45194	9.09378	6.6429	0.549946	8.36008	0.130171	6.34453	14.3368	9.75203	0.27396	4.63913	4.1559	0.179329	0	3.69054	0.698699	0.25583	1.79069	0.208152	0.815773	7.21436	0.356665	0.487615	0.194574	0.916423	1.50091	6.97169	2.1228	0	2.85208	1.05093	0.407692	0.122169	0.487227	0.339089	0.393174	7.09238	0.267656	0.0195738	0.925382	0.383561	0	1.28028	0.188522	1.08064	1.71829	0.280834	0	0.299519	0	0.084922	0	0.285984	0.649864	0.24064	0	0.86986	0	0.632576	0.428297	0.438542
Medtr5g092350	10.7222	7.61877	26.3266	10.3573	18.0123	23.7285	12.6964	8.81171	5.05608	4.92716	1.38991	1.35736	16.9735	17.4857	3.2746	3.10572	5.58862	1.17566	7.71849	0.950017	6.86711	2.79704	0	2.98896	0.0567322	0.200554	3.61927	1.20334	1.04345	0.405223	1.78731	0.0738914	0	2.92969	0	0	3.29298	0.726391	0.241872	0.0225813	0	0.585766	0.46967	0.877931	0	1.02327	0.2638	0	2.08764	0	0.342816	1.8368	0.130171	0	0.93885	0.298084	0.611997	0	0.257852	0	0.652825	0.217574	0.335523	0.0635088	0.714082	0.935135	0.0713094	0.134412	0.408677	0.0126799	0.28627	0.897338	0.252818	1.72731	0.218574	0.0909521	0.367526	0	0.362306	0
Medtr5g092360	18.1278	20.1269	21.5116	9.54836	22.9244	33.91	18.0896	26.9148	5.09893	11.3486	2.65326	11.4827	9.90136	14.2648	4.95969	4.92032	10.8172	6.66864	13.5559	3.98403	8.9148	14.3288	4.45801	4.44193	8.94067	9.97034	11.1034	4.41617	4.28097	8.14278	8.4153	5.02782	12.2424	22.8197	7.60484	6.35845	7.08362	2.02235	7.32121	7.68209	4.87776	12.1472	8.65899	4.17388	13.4112	4.58321	4.758	0	17.8414	5.82111	7.45792	11.3351	9.96338	7.42369	4.53388	7.21436	2.43132	5.00083	4.47938	2.80384	3.84582	9.97759	2.49826	3.77837	23.6148	2.96286	5.53649	15.9218	3.02085	5.51966	12.706	7.71311	11.118	13.9591	2.68868	2.77553	4.89875	4.6612	5.72517	8.16254
Medtr5g092370	1.11137	1.08951	0	2.50813	1.31896	2.54537	0.612723	2.69675	0.363277	1.34118	1.8305	0.294776	4.4682	1.06124	0.825723	0.553005	0.747486	2.28085	1.37447	4.46528	4.21914	1.78018	1.0319	0.959375	0.228772	0.613366	1.56891	0.503345	0.820729	1.61052	0.257455	1.23387	4.38964	1.0892	2.70393	1.8213	3.02802	1.62325	1.25295	1.17537	0.420795	1.21716	1.44643	0.162598	2.21707	0.797135	0.432938	1.86586	0.875546	2.70449	1.5865	2.09557	1.25943	0.589336	0.253955	0.533109	0.423163	0.542726	0.920165	2.4748	2.21818	1.06682	2.90902	2.50569	0.41397	1.24005	2.33567	1.48747	1.30559	1.62245	1.75052	0.930291	2.19929	2.5646	3.57817	7.32912	4.64007	3.32529	2.69675	3.04375
Medtr5g092380	1.36034	5.8981	16.1717	20.3865	11.9142	11.2413	8.45806	0.679238	0	0.0420712	1.32252	0.0788497	0	0	1.07182	1.07707	1.1885	0	0	3.016	0	0.172607	0.7355	0	2.58022	0.491081	1.00868	0	1.36226	0	0	0	0	0	0	0	0	0	0	0.438924	0.628299	0	0	0	0	0	0	0	0	0	0	0.146121	0	0	2.05445	0.0689671	0	0	0	0	0	0	2.30851	0	0	0	0	0	0	0.111131	0	0	0.0174614	0	0	0	0	0	0	0
Medtr5g092390	0.609996	0	0	0.0330006	0	0	0	0	0	0.892077	0	0	0	0	0	0	0	0	0	0	0	0	0	0	0	0	0	0	0	0	0	0	0	0	0	0	0	0	0	0	0	0	0	0	0	0	0	0	0	0	0	0	0	0	0	0	0	0	0	0	0	0	0	0	0	0	0	0	0	0	0	0	0	0	0	0	0	0	0	0
Medtr5g092410	32.8137	51.4889	110.984	140.661	74.6896	87.6352	113.896	66.5957	12.0102	36.6108	19.7682	7.06883	101.711	50.6389	32.6204	13.1423	12.2244	2.83496	15.7269	3.42763	27.0967	13.8547	1.58739	3.92287	5.24442	6.19931	8.12536	6.00345	12.8618	1.51585	1.27837	0	0	0	1.05637	0.425737	3.44252	3.38688	0.246164	2.87928	1.20566	3.24155	0	0.261782	3.79594	2.11292	0.820185	0	0.358999	0.288084	0.858238	0.839195	7.14301	0.322942	11.1953	4.5442	0	0.0459452	0.309191	0.264021	0	0	0.75816	0.244298	0	1.38991	0.0864968	0.531908	1.44684	0.0128827	0	0	0.0534752	0	0.29706	0.861452	0.152657	1.14005	0	0.206411
Medtr5g092420	0	0	1.6667	0.0206406	0	0	0	0	1.06093	0.909122	0.559249	0	1.54086	0	0	0	0	0	0	0	0	0	0.401966	1.89686	0	0.0803413	0	0	0.270809	0	0	0	0	0	0	0	0	0	0	0.0171743	0	0	0	0.904549	0	0	0	0	0.390457	0	0	0.338964	0	0	0	0	0	0.296316	0	0	0	0	0	0	0	0	0	0	0	0	0	0.167374	0	0	0	0	0.0941827	0	0	0
Medtr5g092440	25.7672	11.4336	51.594	130.759	55.7714	66.4652	105.285	43.2103	14.5904	30.0498	24.1298	3.33613	32.4489	41.4622	11.4121	9.64851	6.2358	2.86454	6.06758	1.55883	3.20137	2.55248	2.49229	5.40055	5.94189	4.51381	5.94854	9.40579	17.7205	3.89355	0.181569	0.991536	0	0.398815	0.966509	0.648004	1.49969	2.76998	0.223432	2.72747	0.568139	4.15287	0.443834	0.149744	0	2.56226	2.07581	2.14691	1.18142	0.311186	1.58872	1.34917	6.92869	0.168961	4.51962	2.63225	0	0.814623	0	0.914682	0	0.133367	0.496604	3.26913	0.610252	3.24655	0	0.995579	0.142721	0.453101	0	0.358999	0.0438449	0.337104	1.35736	3.22494	0.738682	0.474146	0.714322	1.18386
Medtr5g092450	0	0	0	3.32002	0	0	0	1.13185	0	0	0.63441	0	0	0	0	0	0	0	0	0	0	0.163927	0	0	0	0.0891441	0	0	0	0	0	0	0	0	0	0	0	0	0	0	0	0	0	0	0	0	0	0	2.60959	0	0	0	0	0	0	0	0	0	0	0	0	0	0	0	0	0	0	0	0	0	0	0.322227	0	0	0	0	0	0	0	0
Medtr5g092460	0	0	0	0	0	0	0	0	0	0	0	0	0	0	0	0	0	0	0	0	0	0	0	0	0	0	0	0	0	0	0	0	0	0	0	0	0	0	0	0	0	0	0	0	0	0	0	0	0	0	0	0	0	0	0	0	0	0	0	0	0	0	0	0	0	0	0	0	0	0	0	0.0936807	0	0	0	0	0	0	0	0
Medtr5g092500	70.9497	30.6285	153.686	76.3562	47.911	54.4158	61.7724	72.0762	24.0377	43.0117	12.2817	8.08421	45.9749	44.5693	124.015	141.985	124.21	36.2783	46.8172	33.8094	200.312	65.9695	13.2042	28.9555	7.1464	11.9684	56.9837	32.5171	37.3689	20.9425	34.1531	20.1812	9.52707	19.3527	6.19931	39.1671	13.7379	12.8068	34.951	24.0136	16.2551	31.3872	27.1493	14.4256	44.2966	85.0321	35.4103	16.3076	11.6543	4.87977	41.9071	38.2867	8.05551	26.9341	17.4958	12.2275	27.0967	31.1748	15.5272	6.57738	0	2.54111	2.86313	4.37065	5.33739	12.962	2.80111	0.972064	1.46694	2.87781	0.657525	1.95828	2.69807	0.936628	4.31036	1.00785	0.653927	2.48165	1.56523	0.645396
Medtr5g092510	1.98958	0	3.98492	4.12535	3.07857	6.01185	5.8779	5.86899	2.16669	6.10982	2.24818	0.619157	0	0.376568	5.05263	0	3.5419	9.90656	5.06302	6.13581	0	8.00429	0.344467	1.30639	2.47178	0.609302	7.37087	1.34589	5.45968	0.249006	0	2.27759	0	2.05703	1.53706	2.37856	0	2.24363	4.08715	2.46599	2.34249	3.17576	1.15568	0	0	0	0.320379	0	0	0.274344	1.02386	2.73958	2.60781	0.172499	4.44193	1.57993	1.01273	2.11407	0	0	0	0	0	0	0	0	0	0	0	0	0.104579	0	0.00986811	0	0.0679441	0	0	0	0.0924881	0
Medtr5g092520	2.31698	0	3.42763	5.19431	1.53957	3.63554	8.14114	3.45927	0	4.10343	2.71484	0	0	0	0.572539	0	3.36643	0	0	0	0	0.309009	0.693497	0	0	0.86818	3.14557	2.37918	1.26181	0	0	0	0	0	0	0.561716	0	0.867185	0	0	0	0.199183	0	0	0	0	0	0	0	0	0	0.0506692	0.733553	0.157597	2.44192	0.211201	0	0	0.733026	0	0	0	0	0	0	0	0	0	0	0.699858	0	0	0	0	0.0244328	0	0.583338	0.612962	0	0
Medtr5g092530	28.0239	10.954	18.5916	25.1103	16.7598	25.3267	12.782	13.8398	10.6922	13.8547	11.9474	4.34564	18.4386	11.6005	6.7467	18.3457	14.8507	15.8382	6.46252	24.164	36.6108	9.67622	8.39169	5.87943	11.5354	8.95482	18.1278	8.67076	10.4276	8.84044	8.72254	6.6083	6.39899	15.2394	15.7363	10.6974	6.7533	15.7719	17.4293	9.4522	16.352	15.279	15.7719	12.9754	25.819	24.6384	14.2443	15.1407	15.6129	16.3124	17.4383	11.785	12.3283	7.74343	16.7261	6.75777	13.8895	11.8505	12.0884	12.2047	8.03643	10.8664	24.1373	7.35523	15.6088	22.1684	3.75214	2.60098	4.86571	7.22434	9.21417	8.93879	12.3659	2.86183	10.893	31.8954	13.0193	18.7751	9.28183	3.71782
Medtr5g092540	0	0	0	0	0	0	0	0	0	0	0	0.00859099	0	0	0	0	0	0	0	0	0	0	0	0	0	0	0	0	0	0	0	0	0	0	0	0	0	0	0	0	0	0	0	0	0	0	0	0	0	0	0	0	0	0	0	0	0	0	0	0	0	0	0	0	0	0	0	0	0	0	0	0	0	0	0	0	0	0	0	0
Medtr5g092560	1.10241	0	1.55883	2.66055	1.4211	2.80568	2.73958	2.24478	0.262008	0.801688	5.22355	2.38687	1.4049	2.22033	4.02616	1.93803	0	2.18294	0.558407	2.0121	3.46796	2.27903	4.25055	2.92093	1.92033	1.37738	0.788601	0.906126	0.234837	0.382497	0.522282	2.00054	4.821	2.83969	2.87225	0.91798	1.8368	0.709624	1.04148	1.80305	0.122998	2.2031	0.480125	0.768112	2.30033	2.16392	0.145432	1.80022	0.760095	5.58005	1.80985	2.8707	0.938227	0.785862	1.03464	0.57236	0.585287	1.32556	1.14819	1.03252	1.35193	1.83911	0.983682	1.48747	0.645183	1.32397	1.93278	2.37918	3.16691	2.44805	1.78207	0.948032	2.47248	0.951597	3.23603	7.26879	5.44433	5.53171	4.34656	4.17476
Medtr5g092570	0	0.625281	0	0.00259611	0.0969556	0	0.000531462	0	0	0.00828163	0	0	0	0	0	0	0	0	0	0	0	0	0	0	0	0	0.00277054	0	0	0	0	0	0	0	0	0.00108555	0	0	0	0	0	0	0	0	0	0	0	0	0	0	0	0.432196	0	0	0	0	0	0	0	0	0	0	0	0	0	0	0	0	0	0	0	0	0	0	0.0331898	0.184708	0.0801008	0	0	0
Medtr5g092580	1.63676	3.1171	2.70749	1.05194	0.437703	2.62004	1.15198	1.02258	0.125706	1.11783	1.38708	0.67354	1.24149	0	0.82168	0.871812	2.49053	0	2.05816	1.04044	1.0777	1.37779	2.14576	0.209775	0.410898	0.281643	1.48055	1.63332	1.45706	0.22464	0.23312	0.706546	1.04545	0.300161	0.716115	2.27577	3.0584	0.677406	2.19872	0.369671	0.941315	2.0317	0.438008	0.44245	0	0.849008	0.0775634	0	0.834363	5.06067	1.12422	1.12487	0.937306	3.23078	1.03024	0.598714	0	0.0948021	0.134321	0.475246	2.8758	0.48603	1.04899	4.89283	1.48667	0.959055	1.23677	1.14891	3.22	0.687266	0.932839	2.6344	1.95141	1.66585	2.71873	3.45002	1.42351	0.989336	2.20807	2.34649
Medtr5g092590	0	0	0	0	0	0	0	0	0	0	0	0	0	0	0	0	0	0	0	0	0	0	0	0	0	0	0	0	0	0	0	0	0	0	0	0	0	0	0	0	0	0	0	0	0	0	0	0	0	0	0	0	0	0	0	0	0	0	0	0	0	0	0	0	0	0	0	0	0	0	0	0	0	0	0	0	0	0	0	0
Medtr5g092600	0	0	0	0	0.228136	0	0.00240951	0	0.107285	0	0	0	0.226325	0	0	0	0	0	0	0	0	0.104778	0	0	0.0573302	0	0.150868	0.0660096	0	0	0	0	0	0.170543	0	0.00155207	0	0	0	0	0	0	0	0	0	0	0.310643	0	0.068021	0	0	0.00782019	0	0	0	0	0.105266	0	0	0	0	0	0.194765	0	0.33811	0	0	0	0	0	0	0	0	0	0	0	0	0	0	0
Medtr5g092610	2.37472	4.46631	0.946498	3.67924	1.64157	3.59838	3.2721	3.03526	2.46367	4.42637	4.31241	4.95269	2.76255	3.18305	2.34348	3.44834	1.43443	4.03647	3.98927	3.38307	5.89968	1.45858	4.05575	2.73277	6.16323	2.43689	2.18978	1.97458	3.61848	1.90339	4.71004	2.86868	4.30901	3.17576	5.81738	3.63479	2.02912	7.5251	2.99243	2.20094	2.80317	5.02671	2.36179	2.12484	1.529	2.15362	3.45498	5.47399	3.07292	2.60361	4.22897	3.305	3.84693	0.44786	3.07784	1.62325	2.30188	2.55057	4.70294	1.30478	4.60578	1.46694	4.85621	1.24596	2.45697	3.47964	2.88326	4.44318	4.70294	8.23512	2.92223	1.72542	2.81083	1.8281	5.85662	5.62836	4.58637	3.63032	6.94684	8.17336
Medtr5g092620	1.07211	0	4.26734	0.00172013	2.28033	0.785396	0.0582129	2.27759	0	0.384779	0	0	0.947084	1.04478	0	0	0	0	0	0	0	0	0	0	0.167757	0.143257	0.0062316	0	0	0	0	0	0	0	0	0.335378	0	0	0	0	0.215908	0	0	0	0	0	0.0587701	0	0.33921	0	0.450457	0	0	0	1.03496	0	0	0.203086	0.359945	0	0	0	0	0.507984	0	0	0	0	0	0	0	0	0	0	0	0.59826	0	0	0	0
Medtr5g092630	16.5963	9.80428	9.64851	4.74392	6.39899	9.99051	4.90658	18.0896	2.18467	8.55254	5.54906	5.38539	19.3937	24.3902	7.35523	11.2327	4.86802	1.39106	7.33118	0.597811	0	7.9784	2.90757	6.73468	5.33014	4.92249	8.62639	8.69251	7.42205	4.1559	5.23658	5.60118	3.79083	3.42852	2.05347	1.08125	1.19374	1.0014	0.491081	5.73311	7.42205	4.95387	2.32096	2.53156	3.83196	1.54965	1.37816	0.859705	3.0584	1.70071	1.57069	0.509972	0.966201	0	4.02267	4.70294	11.7418	4.90994	7.79193	3.85632	0.696477	0.44176	0	0.184596	0.0476575	0.556519	0.140381	0.252818	0.333058	2.52344	0.148523	0.873224	0.23552	1.70025	3.00255	3.74409	5.09893	2.26586	0.756069	0.737993
Medtr5g092670	0	0	0	0	0	0	0	0	0	0	0	0	0.360076	0	0	0	0	0	0	0	1.8467	0	0	0.0217332	0	0	0	0	0.0344313	0	0	0	0	0	0	0	0	0	0	0	0	0	0	0	0	0	0	0	0	0	0	0	0	0	0	0	0.0636465	0	0	0	0	0	0	0	0	0	0	0	0	0	0	0	0	0	0	0	0	0	0	0
Medtr5g092680	40.8005	17.3833	44.0376	31.1156	38.4954	36.1234	34.1109	37.2883	45.3172	44.3727	28.8618	55.1274	39.0285	31.8821	53.1642	45.7259	30.9771	40.7465	34.5421	32.5438	7.77121	34.7771	51.4071	52.6487	48.7128	45.4299	35.934	39.8066	49.7354	63.8513	82.59	79.9317	42.7329	54.8258	40.3547	43.822	37.5486	31.2005	43.8614	59.6706	58.7169	51.351	51.0779	60.2878	43.8821	54.441	74.3768	52.0391	18.1278	36.0538	42.5101	34.4145	36.519	44.3144	55.5073	53.3331	59.9838	54.1243	41.7219	26.9913	37.6057	49.7127	36.435	37.8164	32.5171	56.7643	77.4524	36.4031	44.4838	39.443	21.0174	56.922	37.5009	54.8573	18.0792	23.1022	31.6781	8.92958	32.4106	29.5494
Medtr5g092690	3.1028	0	0	0.281921	0.21723	0.164135	0.0230836	0.612254	0	0.0600727	0	0	0.838272	0	0	0	0	0	0	0	2.89781	0	1.12865	0	0	0.0997945	0	0	0	0	0	0	0.706326	0	0	0.0362913	0	0	0	0.464544	0	0	0	0	0	0	1.07647	0	0	0	0	0	0	0	0	0	0	0	0	0	0	0	0	0.446261	0.276737	0.132244	0.292994	0.499089	0	0.123363	0	0	0	0	1.18758	0	0	0.339753	0	0
Medtr5g092700	529.447	143.657	372.88	397.222	249.754	343.597	313.645	317.352	353.507	332.767	553.697	518.395	296.283	232.936	492.928	193.75	395.269	346.019	226.144	423.749	341.427	326.689	429.738	314.29	494.383	506.519	295.703	358.316	285.702	240.102	301.737	378.563	449.78	296.283	362.462	407.655	423.749	386.633	308.736	329.981	461.715	460.464	401.304	332.767	379.43	226.144	363.245	402.586	273.043	369.529	370.432	383.775	358.316	399.351	616.62	445.976	342.887	476.762	416.158	514.047	354.418	411.975	424.964	390.533	407.655	514.047	403.648	407.655	449.78	405.799	381.159	432.16	305.604	380.375	605.19	521.675	545.975	529.447	525.005	514.047
Medtr5g092710	0	0	0	0	0	0	0	0	0	0	0	0	0	0	0	0	0	0	0	0	0	0	0	0	0	0	0	0	0	0	0	0	0	0	0	0	0	0	0	0	0	0	0	0	0	0	0	0	0	0	0	0	0	0	0	0	0	0	0	0	0	0	0	0	0	0	0	0	0	0	0	0	0	0	0	0	0	0	0	0
Medtr5g092720	46.8614	23.6312	24.2824	33.958	27.6282	37.1075	43.3564	56.2183	55.2177	71.0875	80.7122	53.7315	63.4222	72.4818	49.4268	27.1386	24.7641	47.6342	36.3422	52.8527	5.39818	59.2263	60.9797	80.0835	72.5705	59.3667	50.3156	68.0276	67.441	86.1005	28.9025	44.2279	64.3353	28.4214	37.6851	58.4555	79.9317	53.9643	61.0101	72.3913	64.9239	66.5957	41.2853	60.1827	48.96	28.7845	42.3559	34.8224	39.6114	37.1953	52.0123	52.8019	54.0619	68.5708	51.8706	62.4996	54.5686	68.7009	43.3938	97.6286	57.5469	50.044	66.0615	73.422	31.828	80.5963	89.696	67.7077	78.2313	69.4592	93.1265	59.774	53.7044	59.1923	92.2605	63.6072	84.0076	80.1499	84.0703	62.4282
Medtr5g092740	35.4532	23.4917	15.5695	47.4295	12.6432	14.1204	24.1468	13.3669	50.526	33.7943	127.779	34.6009	1.97052	12.4302	4.46949	23.5544	15.8034	106.322	28.6176	51.9594	104.04	52.1743	48.5434	62.8319	42.1388	76.7529	32.824	36.5783	39.2012	16.8697	36.3104	21.0627	85.5608	33.6734	78.9652	86.1628	74.2229	50.5514	52.0661	39.5556	64.4888	31.9075	31.8954	53.8211	53.9332	50.6128	21.672	76.6046	26.6187	89.5581	74.0087	45.3589	46.795	79.1756	29.6702	26.2261	31.9331	30.8381	48.0915	56.9516	63.1381	28.6414	89.97	41.5011	37.8017	75.717	40.3359	38.6111	98.7873	69.9332	36.6895	35.4683	36.3856	55.0988	152.076	164.419	170.237	197.075	186.225	170.844
Medtr5g092750	2.53971	0.947766	5.66321	8.09297	43.2322	21.9075	0.10573	1.17027	0	0.0821927	0	0.0117602	0.874976	0.64495	0	0.604129	0.421759	0	0.848719	0	0	0	0	0	0	0	0.156277	0	0.111206	0	0.103552	0.219718	0	0	0	0.025266	0	0.433476	0	0	0	0	0.227814	0	0	0	0	1.29298	0.182626	0.105326	0	0	0.151138	0.130075	0	0	0	0	0	0	0	0.332335	0	0	0.165697	0	0	0.036484	0.100128	0.0894851	0	0	0	0.083378	0	0.133907	0	0	0	0
Medtr5g092770	0	0	0	0	0	0	0	0	0	0	0	0	0	0	0	0	0	0	0	0	0	0	0	0.593316	0	0	0.316973	0.235857	0	0	0	0.307597	0	0	0.241784	0	0	0	0	0.0773425	0	0	0	0	0	0	0	0	0	0	0	0	0	0	0	0	0	0	0	0	0	0	0	0	0	0	0	0	0	0	0	0	0	0	0	0	0	0	0	0
Medtr5g092780	0	0	0	0	0	0	0	0	0	0	0	0	0	0	0	0	0	0	0	0	0	0	0	0	0	0	0	0	0	0	0	0	0	0	0	0	0	0	0	0	0	0	0	0	0	0	0	0	0	0	0	0	0	0	0	0	0	0	0	0	0	0	0	0	0	0	0	0	0	0	0	0	0	0	0	0	0	0	0	0
Medtr5g092790	0	0	0	0.00264384	0	0	0	0	0	0	0	0	0	0	0	0	0	0	0	0	0	0	0	0	0	0	0	0	0	0	0	0	0	0	0	0	0	0	0	0	0	0	0	0	0	0	0	0	0	0	0	0	0	0	0	0	0	0	0	0	0	0	0	0	0	0	0	0	0	0	0	0	0	0	0	0.198682	0	0	0	0
Medtr5g092810	18.9267	39.8777	24.0453	7.55887	22.4614	10.7281	14.747	8.35817	7.13997	6.4949	2.62928	4.24662	17.5395	14.8507	19.1039	35.8505	20.5224	8.47318	11.5585	5.22355	13.7954	8.40759	2.53595	7.33118	4.37941	4.41991	7.55358	4.78348	7.11537	9.89063	10.5256	9.72069	2.72679	10.2285	4.76493	6.94684	4.02877	4.64661	5.17451	5.68258	5.78827	6.31322	6.26886	7.19423	11.0706	20.8852	9.80873	1.6325	12.0608	2.17284	9.97759	6.32303	5.55389	4.60186	3.51465	5.11011	8.09708	4.5037	4.4236	9.82043	5.70971	3.92771	8.72254	5.04963	7.13433	10.6425	4.34264	3.80118	1.77303	2.3906	3.02669	3.98169	2.83012	2.82416	1.17566	0.489889	0.558407	0.335378	0.338823	1.03816
Medtr5g092815	0	0	0	0	0	0	0.00126974	0	0	0	0	0	0	0	0	0	0	0	0	0	0	0	0	0	0	0	0	0.176829	0	0	0	0	0	0	0	0	0.119047	0	0	0	0	0	0	0	0	0	0	0	0	0	0	0	0	0	0	0	0	0	0	0	0	0	0	0	0	0	0	0	0	0	0	0	0	0	0	0	0	0	0	0
Medtr5g092820	19.7961	124.114	2.08498	66.2979	11.8024	12.0235	3.22	8.53006	91.2521	24.888	16.3888	129.185	0	0.453293	67.3541	72.5705	5.58351	8.49381	6.44832	86.6827	0	18.0896	257.707	23.6148	102.923	99.5697	0.0500011	39.1671	61.393	332.059	75.9831	15.3442	125.054	51.4889	40.7634	28.4214	54.3874	114.917	36.9883	88.9994	10.3365	61.9597	50.5514	13.1062	14.3564	93.5366	211.006	59.2959	121.913	59.2959	50.3697	48.2864	194.3	46.1374	72.1642	270.531	81.4506	63.7695	92.2605	396.179	387.609	947.101	597.172	593.377	574.069	297.45	369.529	200.02	537.616	134.035	261.81	356.635	316.091	194.806	10.6353	11.2468	19.5036	25.3008	10.5576	7.32723
Medtr5g092850	0	0	0	0.0751149	0	0	0.0073382	0	0	0	0	0	0	0	0	0	0	0	0	0	0	0	0	0	0	0	0	0	0	0	0	0	0	0	0	0.00145846	0	0	0	0	0	0	0	0	0	0	0	0	0	0.194676	0	0	0	0	0	0	0	0	0	0	0	0	0	0	0	0	0	0	0	0	0	0	0	0	0	0	0	0	0	0
Medtr5g092860	0.648004	0	0	1.03024	0	0.848449	1.54001	0	0	1.00901	0.543574	0.570843	0	1.5227	0	0	1.66318	0	0.980706	0	0	0.169828	0.114492	6.25358	0.120512	1.28569	0	0.582703	1.25362	0	0	0.857088	4.46949	1.93599	0.243023	0.8039	0.121027	2.78103	0.417215	0.345238	0.117471	1.14785	0.152089	2.48727	0	0	0	0	0.22476	0.434715	1.86888	0	1.3435	0.965979	0.112637	1.36918	1.25326	1.529	0	2.52393	0	0	1.26012	1.23892	0	1.09703	0.782024	1.37816	0.197352	1.56849	1.0199	0.407172	0.329991	0.58315	0.154366	0.0880066	0.402616	0	0.313732	0
Medtr5g092870	14.1002	1.83729	2.10474	8.08031	10.9086	9.45441	2.57192	6.66546	11.2327	15.0678	10.2568	22.2504	9.51433	7.15282	9.02467	8.48799	6.18192	43.6997	4.09313	6.62905	1.3369	12.8509	15.7819	11.3261	10.6579	17.6803	16.5276	12.6964	14.9731	6.44297	9.10703	9.05397	15.3618	4.76277	12.9952	6.47867	18.5185	10.6949	5.57727	14.1402	16.1427	5.83636	10.6473	12.7789	18.2159	2.70072	9.76139	21.0363	13.117	5.43667	17.2094	11.2614	11.8108	14.1314	7.64594	15.4301	8.9148	12.1616	8.04418	44.2744	22.7299	12.7754	16.4298	14.9563	19.1315	13.1135	10.1655	16.3656	22.3373	17.0022	16.1906	20.4744	19.7077	15.9082	24.779	35.6276	20.9502	25.5016	23.5229	37.5358
Medtr5g092880	0	0	0	1.03816	1.61306	0	0.35368	0	0	0.314768	0	0	0	0	0	0	0	0	0	0	1.4239	0	0	0.208152	0	0	0.00752102	0	0	0	0.198373	0.382331	0	0	0	0.00184984	0	0	0	0.270002	0.297932	0.131511	0	0	0	0	0.0458043	0	0	0	0	0.246687	0	0	0	0	0	0	0	0	0	0	0	0	0	0	0	0	0	0.280114	0	0	0.00937162	0	0	0	0	0	0	0
Medtr5g092890	0	0	0	0	0	0	0	0	0	0	0	0	0	0	0	0	0	0	0	0	0	0	0	0	0	0	0	0	0	0	0	0	0	0	0	0	0	0	0	0	0	0	0	0	0	0	0	0	0	0	0	0	0	0	0	0	0	0	0	0	0	0	0	0	0	0	0	0	0	0	0	0	0	0	0	0	0	0	0	0
Medtr5g092900	0	0	0	0	0.306448	0	0	0	0	0	0	0	0	0	0	0	0	1.5724	0	0	0	0	0	0	0	0	0	0	0	0	0	0	0	0	0	0	0	0	0	0	0	0.578252	0	0	0	0	0	1.85025	0	0	0	0	0	0	0	0	0	0.148275	0	0	0	0	2.09401	0	0	0	0	0	0	0	0	0	0	0	0	0	0	0	0	0
Medtr5g092910	9.03293	12.9091	11.8886	7.90242	4.16489	11.0497	8.88101	3.70619	3.88805	6.04005	1.65682	1.88304	12.064	16.7706	13.8046	35.146	9.52474	0	2.59803	8.31018	0	5.63612	1.50253	5.5528	1.1441	3.78015	21.5887	26.7664	8.10981	23.5626	9.91154	5.5207	5.52894	9.01758	4.50017	9.07021	5.12384	0.983964	6.25911	24.3584	3.07583	24.5695	31.9075	134.035	8.74366	22.6061	14.3288	11.8108	11.2641	3.61677	11.901	2.86732	1.22011	12.316	1.00841	10.2525	63.2957	12.4468	22.7073	6.3287	2.9311	8.74366	0.363553	3.70015	4.33868	0.853008	4.66553	2.34128	0.37282	4.63171	0	14.0628	11.2775	14.1552	0.875546	1.43567	0.279299	0.488659	1.99091	2.44468
Medtr5g092920	0	0	0	0	0	0	0	0	0	0	0	0	0	0	0	0	0	0	0	0	0	0	0	0	0	0	0	0	0	0	0	0	0	0	0	0	0	0	0	0	0	0	0	0	0	0	0	0	0	0	0	0	0	0	0	0	0	0	0	0	0	0	0	0	0	0	0	0	0	0	0	0	0	0	0	0	0	0	0	0
Medtr5g092930	0	0	0	0	0	0	0	0	0	0	0	0	0	0	0	0	0	0	0	0	0	0	0	0	0	0	0	0	0	0	0	0	0	0	0	0	0	0	0	0	0	0	0	0	0	0	0	0	0	0	0	0	0	0	0	0	0	0	0	0	0	0	0	0	0	0	0	0	0	0	0	0	0	0	0	0	0	0	0	0
Medtr5g092940	0	0	0	1.95562	0.159615	0	0	0.0942986	0	0	0	0	0	0	0	0	0	0	0	0	0	0	0	0	0	0	0	0	0	0	0	0	0	0	0	0	0	0	0	0	0	0	0	0	0	0	0	0	0	0	0	0	0	0	0	0.0315729	0	0	0	0	0	0	0	0.0574536	0.0500011	0.0220243	0	0	0	0	0	0	0	0	0	0	0	0	0	0
Medtr5g092945	0	0	0	0	0	0	0	0	0	0	0	0	0	0	0	0	0	0	0	0	0	0	0	0	0	0	0	0	0	0	0	0	0	0	0	0	0	0	0	0.0157812	0	0	0	0	0	0	0	0	0	0	0	0	0	0	0	0	0	0	0	0	0	0	0	0	0	0	0	0	0	0.0128245	0	0	0	0	0	0	0	0	0	0
Medtr5g092950	0	0	0	0	0	0	0	0	0	0	0	0	0	0	0	0	0	0	0	0	0	0	0	0	0	0	0	0	0	0	0	0	0	0	0	0	0	0	0	0	0	0	0	0	0	0	0	0	0	0	0	0	0	0	0	0	0	0	0	0	0	0	0	0	0	0	0	0	0	0	0	0	0	0	0	0	0	0	0	0
Medtr5g092960	2.56291	0	0.533109	6.80871	2.52224	2.92568	2.19357	2.04044	4.89068	1.07737	9.59755	7.28366	0.353248	1.01646	1.35699	1.33433	3.71351	5.5912	9.06376	5.34338	27.4888	4.55781	14.0857	9.7776	2.70268	6.06636	0.643551	4.08911	3.17965	1.50389	7.73274	7.35686	11.5117	4.65563	7.53048	7.1464	3.02474	6.25231	2.98439	10.9062	6.08339	3.88073	2.61087	4.11417	2.00263	1.03252	6.33305	7.98365	1.90047	11.3598	5.94723	7.00589	4.5503	7.67912	2.92698	2.26988	6.06915	8.0655	8.10477	2.29479	3.88233	3.65224	12.1042	7.59289	11.9654	19.6052	5.43218	7.36596	7.03766	5.36601	2.4748	5.08125	5.04838	5.39324	3.36158	8.98511	11.2896	7.31148	7.8953	5.96476
Medtr5g092970	2.83215	4.00351	5.40902	0.488659	3.86727	3.59925	3.85528	5.23303	2.9403	1.95412	1.34311	7.75912	10.14	3.70277	2.88872	8.64538	5.5812	0	6.31194	4.26422	0	6.39004	2.88387	7.3988	4.8303	4.12349	0.339895	7.32576	2.82623	6.2231	6.46552	10.1	4.32238	8.95239	2.78616	2.27341	2.008	3.96723	6.5404	5.83139	6.62737	2.32742	4.77041	5.97571	1.61265	0.765868	4.21625	6.87495	3.96812	6.43504	4.27305	4.30307	7.64784	1.4695	2.17786	5.64746	3.8109	6.62063	6.42939	6.03733	0	3.90492	3.30646	6.0103	4.85282	4.31036	5.61066	4.95036	7.06357	2.62431	3.90666	2.17585	4.17476	4.08043	2.274	3.62364	2.23602	1.80407	2.88255	2.00112
Medtr5g092980	0	15.968	6.25079	0	7.77457	4.25942	2.44468	0	0	0	0	0.104579	1.48296	1.67748	1.28179	17.3128	8.38396	0	0	4.09212	0	1.33859	0	0	0	0.295594	5.25539	1.66989	0	1.41136	2.81951	1.9148	0	3.92845	1.31603	1.18495	0.523736	0.266923	1.38708	0.174415	0	2.46123	3.29812	2.3919	0	8.31744	5.40772	0	4.19476	0.526586	6.215	0.645396	0	6.86871	0	1.40383	3.76195	0.171454	1.69464	0	0	0	0	0	0.606413	0.197808	0	0.551906	0	0	0	0.286767	1.20431	0.147359	0	0	0	0	0	0
Medtr5g092990	13.5521	11.5803	22.842	2.41733	14.9977	17.6752	22.7813	13.3333	1.44022	7.0344	0.546238	8.57673	14.6813	23.6869	17.3786	45.3365	38.0226	1.98909	18.4542	23.9718	13.9721	17.8414	6.49353	5.15722	1.36331	17.9804	38.6111	29.2282	12.4069	17.5962	23.9251	12.725	0.445048	44.613	31.8693	17.1733	9.87147	0.796311	14.9082	10.4331	3.59589	18.1821	27.5414	13.0193	10.14	31.7542	30.4314	6.90749	39.1468	22.2136	19.7202	12.3817	0.359361	7.69105	1.87261	22.3373	45.4532	7.27673	40.7258	7.3861	3.27389	4.59883	0.299648	0.129999	8.82498	0.238958	0	4.14586	0.0855989	2.3246	0.676976	9.76787	8.10278	4.52373	0.63462	0.26438	0.24064	0.324421	1.26596	1.05637
Medtr5g093000	10.6974	8.51307	1.55514	7.5031	26.6187	18.4893	16.3076	9.83023	11.8477	37.2723	71.3447	18.3342	38.2085	17.6853	9.83259	15.8991	4.30705	80.2564	21.8861	52.7004	11.8448	19.425	17.8463	26.745	22.7364	15.3402	14.1082	12.3726	15.323	8.24443	6.27758	15.3758	62.7879	12.1909	50.8529	20.5224	52.5164	20.2127	10.1655	22.1176	14.9477	22.2359	21.1629	30.614	12.5063	9.74936	5.06188	25.9014	18.0745	56.7254	30.3029	25.7319	13.7315	13.375	3.33321	12.8342	16.7904	14.815	12.0672	50.1183	35.8779	21.6407	62.006	35.9632	21.9075	38.7171	24.836	18.3816	28.0065	40.6722	19.9913	33.3924	23.1305	22.7215	70.4579	80.1499	71.2338	54.8258	59.044	64.9239
Medtr5g093010	1.85559	8.17336	0	0	0	0	0	0	0	0	0	0	0	2.14361	0	0	0	0	0	0	0	0	0	0	0	0	0	0	0	0	0	0	0	0	0	0	0	0	0	1.46734	0	0	0	0	0	0	0	0	0	0	0	0	0	0	0	0	0	0	0	0	0	0	0	0	0	0	0	0	0	0	0	0	0	0	0	0	0	0	0	0
Medtr5g093030	0	0	0	0	0	0	0	0	0	0.106808	0	0	0	0	0	0	0	0	0	0	0	0	0	0	0	0	0	0	0	0	0	0	0	0	0	0	0	0	0	0	0	0	0	0	0	0	0	0	0	0	0	0	0	0	0	0	0	0	0	0	0	0	0	0	0	0	0	0	0	0	0	0	0	0	0	0	0	0	0	0
Medtr5g093040	0	0	0	0	0	0	0	0	0	0	0	0	0	0	0	0	0	0	0	0	0	0	0	0	0	0	0	0	0	0	0	0.34961	0	0	0	0	0	0	0	0	0	0	0	0	0	0	0	0	0	0	0	0	0	0	0	0	0	0	0	0	0	0	0	0	0	0	0	0	0	0	0	0	0	0	0	0	0	0	0	0
Medtr5g093050	54.3311	506.519	25.7588	2.34772	6.78079	10.1328	0.365891	0.59291	8.93407	4.62667	0.626009	32.2125	3.81996	46.6154	7.34229	952.192	111.801	6.5156	45.0074	28.2704	14.0553	3.80348	9.3966	2.99952	32.5669	68.3883	155.276	240.102	19.7751	746.155	69.6879	39.2185	13.4812	117.561	22.2359	24.0136	8.70579	19.0449	70.5015	38.2696	57.3144	96.2567	597.172	603.091	159.826	1180.94	80.9887	10.2689	143.328	24.3308	34.5276	13.3482	19.0831	92.758	47.4736	94.2935	599.157	103.368	329.44	84.2699	39.6626	57.3473	32.9657	30.0169	99.3257	45.6843	11.785	7.11733	46.2291	10.838	50.9009	115.022	211.628	86.856	3.98169	3.14196	4.61504	2.66912	2.68283	3.70015
Medtr5g093070	7.77284	14.1402	16.5762	14.1438	16.8166	10.6678	17.7122	16.7904	8.78715	12.8169	13.182	6.79018	19.4369	9.70221	13.0227	16.6602	13.8004	22.552	12.0699	7.67019	8.53849	15.665	8.03852	13.3252	8.26928	6.1114	11.5172	9.27989	12.3591	8.13481	8.92403	8.5932	17.9505	15.7949	7.6261	10.5061	9.2495	9.15785	6.31588	11.7056	9.21013	9.73144	6.23291	13.161	6.12871	13.164	12.2783	17.8365	15.4137	8.99579	15.4004	10.8615	8.56913	8.70788	9.99297	7.70027	7.94323	7.3814	9.81107	3.98927	14.9682	9.54314	5.10539	8.71237	9.71355	5.0744	8.59768	7.29579	10.8874	9.78763	7.07355	8.38396	9.50063	6.7064	11.9788	15.8661	8.48034	12.3003	9.24272	7.93441
Medtr5g093090	3.41571	8.61346	0.352412	0.0546626	0	0	0.169828	0	4.70178	1.69805	2.96952	7.88065	0.599411	0	4.69942	0	0.301736	0	0.519868	2.85886	0	4.93197	4.34152	1.86626	6.42939	8.05978	0.0700731	1.56226	0.241679	22.0425	1.9934	2.96351	9.1497	6.09444	12.6506	1.71076	9.66526	2.57517	0	12.6117	0.78032	2.7964	7.83053	3.27067	0	5.24442	4.55339	14.0162	9.23813	7.58816	2.1238	4.68391	5.14801	0.603053	3.26451	12.6463	2.61727	2.20922	3.80042	53.1069	40.516	35.0976	4.15001	9.867	24.2625	8.84431	11.1422	22.3314	15.1935	13.1786	11.9237	11.5413	9.20438	12.3034	0.0855544	3.65307	0.688949	0.784024	0.703472	1.76421
Medtr5g093110	0	0	0	0.0554615	0	0.0753447	0	0.163475	0.279695	0.012712	0	0	0.288084	0	0	0	0	0	0	0	0	0	0.247334	0	0	0.0400902	0.00262559	0.12587	0	0	0	0.0424373	0	0	0	0.0142546	0	0	0	0	0	0	0	0	0	0	0	0	0.109951	0.0702864	0	0.00814059	0	0	0	0.0358174	0	0	0.110586	0	0	0	0.217879	1.00466	0.107017	0.323545	0.14207	0	0.0575512	0.0109399	0.0820781	0.028134	0	0.0472907	0.0352414	0.0490414	0.189938	0	0	0
Medtr5g093120	0	0	0	0	0	0	0	0.0968168	0	0.0215242	0	0	0	0	0	0	0	0	0	0	0	0	0	0	0	0	0	0	0	0	0	0	0	0	0	0	0	0	0	0	0	0	0	0	0	0	0	0	0	0	0	0	0	0	0	0	0	0	0	0	0	0	0	0	0.309348	0.303517	0	0	0	0	0	0	0	0	0	0	0	0	0	0
Medtr5g093130	0	0	0	0	0	0	0	0	0	0	0	0	0	0	0	0	0	0	0	0	0	0	0	0	0	0	0	0	0	0	0	0	0	0	0	0	0	0	0	0	0	0	0	0	0	0	0	0	0	0	0	0.363553	0	0	0.210648	0	0	0	0	0	0	0	0	0	0	0	0	0	0	0	0	0	0	0	0	0	0	0	0	0
Medtr5g093140	0	0	0	0	0	0	0	0	0	0	0	0	0	0	0	0	0	0	0	0	2.2771	0	0	0	0	0	0	0	0	0	0	0	0	0	0	0	0	0	0	0	0	0	0	0	0	0	0	0	0	0	0	0	0	0	0	0	0	0	0	0	0	0	0	0	0	0	0	0	0	0	0	0	0	0	0	0	0	0	0	0
Medtr5g093150	0	0	0	0	0.612471	0	0	0	0	0	0	0	0	0	0	0	0	0	0	0	0	0	0	0	0	0	0	0	0	0	0	0	0	0	0	0	0	0	0	0	0	0	0	0	0	0	0	0	0	0	0	0	0	0	0	0	0	0	0	0	0	0	0	0	0	0	0	0	0	0	0	0	0	0	0	0	0	0	0	0
Medtr5g093180	0	0	0	0	0	0	0	0	0	0	0	0	0	0	0	0	0	0	0	0	0	0	0	0	0	0	0	0	0	0	0	0	0	0	0	0	0	0	0	0	0	0	0	0	0	0	0	0	0	0	0	0	0	0	0	0	0	0	0	0	0	0	0	0	0	0	0	0	0	0	0	0	0	0	0	0	0	0	0	0
Medtr5g093190	0	0	0	0	0	0	0	0.137698	0	0.498375	0	0	0	0	0	0	0	0	0	0	0	0	0	0	0	0	0	2.69165	0	0	0	2.42734	0	0.467063	0	0	0	0	0	1.20077	0	0	3.1859	0	0	0	0	0	0	0	0.541226	0	0	0	0	0	0	0	1.61592	0	0	0	0	0	0.941638	0	0	0	0	0	0	0.774369	3.99757	0.856514	1.98076	1.51109	1.01677	1.95317	0	0
Medtr5g093220	0	0	1.03464	0.0025896	0	0	0.851598	0	0	0	0	0	0.490437	0.672892	0	0	0	0	0	0	0	0	0	0.136412	0	0.0327092	0	0	0.264616	0	0	0.13455	0	0	0	0	0	0	0	0	0	0	0.364193	0	0	0	0	1.21439	0	0.208152	0	0	0	0	0	0	0	0	0	0	0	0	0	0	0	0	0	0	0	0	0	0	0	0	0	0	0	0	0	0
Medtr5g093230	7.75318	10.0819	11.2438	9.37606	10.6631	9.84834	7.56071	8.65145	4.97004	3.52793	2.28832	2.35691	6.96359	8.65695	6.68796	10.24	3.98927	2.90205	5.54657	6.3	8.9195	7.41833	3.78015	2.59086	1.42979	3.7309	3.12659	3.648	2.87008	3.64201	2.64802	3.83733	4.24864	6.13581	6.67135	3.25719	5.39324	1.91721	7.05707	3.36486	3.09683	3.1346	3.26289	6.31588	7.33767	5.94854	6.78547	5.49538	5.97954	6.24651	6.65449	2.00429	5.09209	7.67019	2.04654	2.88189	8.11575	3.39427	5.51504	1.98509	4.42859	2.95097	1.8305	2.51057	3.7722	1.82527	2.92298	0.978215	1.48463	1.48866	1.64291	1.99794	2.08659	2.02187	3.58071	1.07959	2.56033	3.02157	5.8339	3.68964
Medtr5g093240	0	2.93444	0.519259	2.08659	2.58955	1.00953	3.5492	2.03326	0.386693	0.677622	0	6.18042	2.27101	0	0	1.51898	1.53872	3.96535	2.10039	3.1404	0	2.92638	5.84603	3.59589	0.459497	0.153841	1.14276	0.78062	1.19443	0	5.76411	2.81803	4.44644	0	1.41452	4.44193	2.02763	0	5.77488	0.757935	5.72921	0.507746	4.77252	0.669842	15.198	5.66436	11.468	3.51543	1.53433	0.923304	2.82825	2.78153	1.28357	2.59669	0.859171	1.35654	0.488865	1.07052	0	3.02403	7.28551	0.796859	16.1615	9.48885	1.0777	7.09389	5.56964	2.54227	5.66978	3.29505	3.51122	3.15327	1.71829	2.94964	5.57727	2.82014	1.04183	1.38522	0.961352	0.936349
Medtr5g093270	0	0	0	0	0	0	0	0	0	0	0	0	0	0	0	0	0	0	0	0	0	0	0	0	0	0	0	0	0	0	0	0	0	0	0	0	0	0	0	0	0	0	0	0	0	0	0	0	0	0	0	0	0	0	0	0	0	0	0	0	0	0	0	0	0	0	0	0	0	0	0	0	0	0	0	0	0	0	0	0
Medtr5g093300	10.6126	2.63955	16.4152	7.09238	9.0515	7.34703	9.97498	6.65449	2.05253	8.65899	3.86533	4.80175	2.50936	10.2904	12.9916	7.56461	6.84865	3.07366	2.92829	10.2666	0	5.65955	6.35053	12.5377	4.96181	6.63085	11.3856	5.90612	7.29908	10.6949	3.46465	4.10505	4.67615	4.72919	4.10505	5.96068	8.39351	3.74954	5.45846	10.6922	8.17336	2.58647	7.35024	4.90068	9.59037	14.5652	6.23738	3.74592	4.15882	5.29992	9.03543	3.15024	4.74939	7.8972	7.14301	7.27215	3.33252	7.4891	6.24049	12.9916	10.3182	15.2102	13.3189	11.2806	4.10872	9.32579	8.14278	9.03987	9.49377	8.53248	8.0992	8.68786	10.0543	8.13895	8.21835	8.10278	8.92577	11.3625	12.0789	12.8102
Medtr5g093320	0	0	0	0	0	0	0	0	0	0	0	0	0	0	0	0	0	0	0	0	0	0	0	0	0	0	0	0	0	0	0	0	0	0	0	0	0	0	0	0	0	0	0	0	0	0	0	0	0	0	0	0	0	0	0	0	0	0	0	0	0	0	0	0	0	0	0	0	0	0	0	0	0	0	0	0	0	0	0	0
Medtr5g093330	0	0	0	0	0	0	0	0	0	0	0	0	0	0	0	0	0	0	0	0	0	0	0	0	0	0	0	0	0	0	0	0	0	0	0	0	0	0	0	0	0	0	0	0	0	0	0	0	0	0	0	0	0	0	0	0	0	0	0	0	0	0	0	0	0	0	0	0	0	0	0	0	0	0	0	0	0	0	0	0
Medtr5g093340	0	0	0	0	0	0	0	0	0	0	0	0	0	0	0	0	0	0	0	0	0	0	0	0	0	0	0	0	0	0	0	0	0	0	0	0	0	0	0	0	0	0	0	0	0	0	0	0	0	0	0	0	0	0	0	0	0	0	0	0	0	0	0	0	0	0	0	0	0	0	0	0	0	0	0	0	0	0	0	0
Medtr5g093360	0	0	0	0	0	0	0	0	0	0.014637	0	0.0862535	0	0	0	0	0	0	0	0	0	0	0.12657	0	0.181569	0	0	0.167275	0	0.457226	1.16331	0	0.303782	0.570595	0	0	0	0	0	0.627841	0	0	0	0	0	0	0	0	0.546867	0.282694	0	0.335208	0	0	0	0.27396	0	0	0	0	0	0.0920264	1.02292	0.13423	0.568367	0.31816	1.8639	0.231463	0.911519	0	0.172715	0.0418173	0.0754037	1.18454	0	0	0	0	0	0
Medtr5g093365	0	0	0	0	0	0	0.00877582	0	0	0.543355	0	0	0	0	0	0	0	0	0	0	0	0	0.258884	0	0.187721	0	0	0	0	0	0	0	0	0	0	0	0	0	0	0.389222	0	0	0	0	0	0	0	0	0	0	0.790388	0	0.744684	0	0	0.397353	0	0.0178444	0	0	0	0	0.837479	0	0.151138	0.479513	1.52226	0	0.47594	0	0	0.148097	0.288922	1.07452	0	0	0	0	0	0
Medtr5g093370	0	0	0	0	0	0	0	0	0	0	0	0	0	0	0	0	0	0	0	0	0	0	0	0	0.176244	0	0	0	0	0	0	0	0	0	0	0	0	0	0	0	0	0	0	0	0	0	0	0	0	0	0	0	0	0	0	0	0	0	0	0	0	0	0	0	0	0	0	0	0	0	0	0	0	0	0	0	0	0	0	0
Medtr5g093380	0	0	0	0	0	0	0	0	0	0	0	0	0	0	0	0	0	0	0	0	0	0	0	0	0	0	0	0	0	0	0	0	0	0	0	0	0	0	0	0	0	0	0	0	0	0	0	0	0	0	0	0	0	0	0	0	0	0	0	0	0	0	0	0	0	0.301299	0	0	0	0	0	0	0	0	0	0	0	0	0	0
Medtr5g093390	6.68932	23.2172	4.2127	16.1427	9.12527	9.44744	10.0819	10.0368	14.9082	17.5761	9.94688	34.8366	3.52311	5.62447	44.1644	63.4965	24.3584	23.46	27.0852	23.8929	42.5101	22.9425	16.808	12.6368	28.9252	28.9352	35.8051	31.0161	20.9502	51.6241	48.337	55.4173	30.1292	52.9166	19.0831	47.5854	16.2596	19.3346	53.1898	36.0851	37.1789	37.5175	45.7061	42.2703	24.8123	82.9845	50.7184	36.9883	48.2864	30.4575	34.951	26.9341	22.8801	30.9771	36.8595	40.5553	39.3123	39.0014	37.051	19.7522	32.0587	33.2931	20.022	36.435	48.8056	32.9924	49.3752	50.526	38.4074	31.9331	24.9566	54.441	25.9551	25.7319	10.2424	11.3175	7.66691	10.4251	13.2172	7.59424
Medtr5g093400	0	0	0	0.115973	0.970725	0.881975	1.54538	0	0	0	0	0	0	0	0	0	0	0	0	0	0	0.37297	0	0.150004	0	0	0.0851216	0	0	0	0	0	0	0	0	0.167275	0	0	0	0	0	0	0	0	0	1.43567	0	0	0	0	0	0.139201	0	0	0	0	0	0	0	0	0	0	0	0	0	0	0	0	0	0	0	0	0	0	0	0	0	0	0	0
Medtr5g093430	0	0	1.08064	10.3438	4.78116	8.52027	5.9445	1.11549	4.08615	0	3.08866	0.477216	7.00589	10.4745	17.3078	5.09442	9.64574	2.55495	3.8972	3.94498	1.46914	1.0777	1.22377	0	0.566951	0.565413	2.27981	1.53108	3.08739	1.15873	8.18663	46.5129	0	2.49952	0	7.21801	0.663424	0.141975	0.507746	1.24419	4.34984	3.15851	0	13.4923	1.07313	9.93596	13.0265	0	1.96489	0	8.28699	3.7126	0.798225	0	2.75322	1.13419	1.35193	5.51966	0.144028	2.41855	8.83618	5.93684	0	0.863671	1.51765	0.448048	4.31743	1.84972	0	1.60261	0.128696	0	0.917011	0	0	0.0554615	0	0	0.746925	0.252927
Medtr5g093440	0	8.91106	0.814623	1.77034	0	4.63264	0	1.3481	4.85515	10.1549	2.57902	11.2951	9.58161	8.68786	7.0802	24.7214	20.0719	9.49645	3.97167	12.6308	0	1.56356	1.30401	0.677622	6.55406	16.204	9.27104	14.5567	2.55057	31.3463	51.1877	38.0398	15.0511	16.7904	3.25146	5.01199	0.159435	5.58741	34.8077	13.386	17.8109	8.68156	25.3633	102.395	14.9435	34.7771	70.7632	12.8029	16.2213	3.39268	10.5843	6.82351	6.508	0.231328	8.43639	19.8185	25.5614	15.2834	30.7712	13.9721	1.53237	26.1801	3.66581	6.84226	8.66876	0.425577	3.85733	2.89146	0	6.9102	3.29597	7.78161	9.34329	3.51868	0.289327	1.88158	0.836625	0	0.44088	0.487418
Medtr5g093460	0	0	0	0.00326786	0.152295	0.0742291	0.00132667	0	0	0	0	0	0	0	0	0	0	0	0.888454	0	1.12751	0	0	0	0	0	0.0187243	0	0	0	0	0.0363585	0	0	0	0.00466873	0	0	0	0	0	0	0	0	0	0	0	0	0	0	0.0582811	0.00375099	0	0	0	0	0	0	0	0	0	0	0	0	0	0	0	0	0	0	0	0	0	0	0	0	0	0	0	0
Medtr5g093500	0	0	0	0	0	0	0	0	0	0	0	0	0	0	0	0	0	0	0	0	0	0.168335	0	0	0	0	0	0	0	0	0	0	0	0	0	0	0	0	0	0	0	0	0	0	0	0	0	0	0	0	0	0	0	0	0	0	0	0	0	0	0	0	0	0	0	0	0	0	0	0	0	0	0	0	0	0	0	0	0	0
Medtr5g093520	0	13.2394	0.307002	0.722401	0	0	0.0022358	0	4.76391	0	0	1.20604	0	0	7.06357	0	0	0	0	0.496818	0	1.14522	4.44193	0	2.609	0.949731	0.00175223	2.09654	0	1.04931	1.45461	1.34699	3.36486	1.17459	2.4257	0.035631	4.57495	2.69807	1.13898	0.153997	0.805937	0.316005	0.432196	2.42953	0	0.855325	1.43681	0.743089	1.81511	1.0922	0.0935497	0.967883	11.8542	0	2.37918	1.13082	0.398815	0.393688	0.336502	6.45544	4.29025	9.03077	6.01548	10.2642	5.90078	9.59513	21.2144	11.8171	8.29837	0.862872	13.3154	2.0882	9.67622	13.5487	0.137611	0.151415	0	0	0	0.171709
Medtr5g093530	4.16166	0	9.88591	0.0691667	2.87447	1.57865	0.332335	1.76016	3.09171	1.88547	0.516077	1.3481	1.40441	1.10142	2.36179	5.64746	7.51609	0	1.54279	0	0	1.78494	0.514725	0.562949	1.36073	2.95648	3.92669	6.69685	6.86446	2.42215	0	1.44061	0.798225	0.77358	0	0.227589	0.118378	0	2.7713	1.47935	1.45145	2.11662	2.54725	1.5014	1.09974	2.04607	0.853278	0	0.750439	1.21257	0.157716	0.452525	0.483157	2.23602	0.341902	2.00953	4.4153	3.23295	1.23862	2.60598	0	0.057922	0.21434	0	0	0.0718659	1.50563	0.0787273	0.162905	0.183717	0.0846027	1.49817	0	0	0.0319608	0.0392177	0	0.196894	0.124744	0.0864968
Medtr5g093540	0	0.612723	0	0	0	0.0503102	0	1.45633	2.17973	0	0.539045	1.51447	0	6.96829	7.0222	6.17555	0	0	0.815159	0	0	4.25146	0.887606	1.11549	0	1.83225	1.55514	1.67246	2.68342	0	3.89639	0.796546	0	0	0	0	0.778097	0	0	0	2.99571	0.517094	0.743089	0.629967	0	0	1.96945	0	0.949398	0.441621	0	1.68662	0.137415	0	2.06071	0.657737	0.788352	0.508571	0.384779	0.864954	0	0.694989	0	0	0	0.0679843	0	0.0618422	0	0	0	0	0	0	0.20507	0.0628107	1.54411	0	0.270423	0.875271
Medtr5g093550	0	0	0	0	0	0	0	0	0	0	0	0	0	0	0	0	0	0	0	0	1.7383	0	0	0	0	0	0	0	0	0	0	0	0	0	0	0	0	0	0	0	0	0	0	0	0	0	0	0	0	0	0	0	0	0	0	0	0	0	0	0	0	0	0	0	0	0	0	0	0	0	0	0	0	0	0	0	0	0	0	0
Medtr5g093560	1.00466	1.7042	2.9745	6.10031	7.3935	2.76195	2.40714	4.35698	1.32972	3.1093	2.29296	1.19975	3.84693	3.26451	1.70648	1.85908	1.91884	4.74248	2.18578	1.05128	6.61899	2.67088	1.30514	1.235	0.502624	1.20802	2.84738	0.876111	2.7376	1.09905	1.53706	2.17284	2.56765	2.22718	0.790687	1.94891	1.25616	2.02044	3.57817	2.09401	1.40023	3.77131	2.30641	0.816921	3.50613	0.77358	2.19872	2.49952	3.16286	1.12289	1.79069	1.50253	2.51916	1.39591	2.98287	1.36412	1.4049	1.53706	3.81699	1.07707	1.10343	1.98909	0.708608	1.32769	0.138802	1.70462	2.56291	2.11768	1.24072	0.932839	1.65418	0.708348	0.76409	1.12451	2.23092	2.05915	1.11884	1.32444	1.68336	0.37311
Medtr5g093570	3.14953	1.58923	0.305733	3.13302	2.05915	3.57992	1.95933	6.67458	6.6145	3.00419	14.1314	3.93056	2.8707	1.69237	5.45544	2.12649	1.74605	24.2824	2.33567	10.854	0	10.112	3.76095	6.74544	5.35615	7.54089	4.65774	4.9146	2.93444	1.39769	6.61296	3.15408	8.12901	4.76156	21.6154	10.2473	10.1525	4.41803	1.83636	10.2258	2.72747	8.0619	8.45406	4.17848	11.938	0	1.89154	16.7904	5.18521	22.6834	6.59982	5.48037	4.87876	13.6164	4.3953	4.7513	5.02243	3.4309	3.70619	11.8353	6.2247	4.14417	7.14976	8.23861	8.10981	2.18467	5.30224	5.82481	4.758	6.26729	9.09578	5.53036	8.44617	6.71788	11.1783	33.3076	21.4452	14.8272	26.9148	22.1041
Medtr5g093580	22.3517	11.2239	9.4342	22.6517	18.1502	29.5819	19.1618	18.5534	25.3453	24.9033	23.8387	17.826	26.3359	40.2457	20.7585	14.0931	16.561	14.9435	25.6792	24.1557	17.5014	22.1832	13.0161	12.4225	18.9692	31.828	31.2234	25.9267	27.2629	12.2501	18.0896	23.9564	30.5568	18.3054	43.8821	22.7976	21.6844	25.5182	25.7235	26.5814	27.3827	27.9583	26.8945	23.901	15.6699	9.18286	16.7511	57.0874	8.73106	28.7743	23.116	10.3079	20.1675	16.357	15.3874	22.0905	14.9248	19.9046	23.5148	5.80014	17.1569	18.3342	7.41833	22.8044	6.56778	15.1559	10.954	16.1521	14.4508	24.8535	12.2874	17.9345	20.9099	22.9579	13.7638	18.0481	25.0349	19.6175	28.6058	35.1273
Medtr5g093590	0	0	0	0.00329601	0	0	0	0	0	0	0	0	0	0	0	0	0	0	0	0	0	0	0	0	0	0	0	0	0	0	0	0	0	0	0	0	0	0	0	0	0	0	0	0	0.856195	0	0	0	0	0	0	0	0	0	0	0	0	0	0	0	0	0	0	0	0	0	0	0	0	0	0	0	0	0	0	0	0	0	0	0
Medtr5g093600	2.41788	5.19532	4.74248	7.40668	5.13667	10.3706	0.0241284	7.75502	16.0371	14.2924	8.79407	14.0039	11.152	5.56551	11.118	3.40889	7.48201	3.53899	6.98148	6.96642	2.31985	11.4153	7.58965	18.9393	6.75777	12.0884	7.67753	14.0308	14.94	6.22039	4.76277	11.9788	9.15169	4.18637	3.92945	3.5085	10.854	9.50286	9.43625	7.76273	9.36905	6.49837	10.2962	11.6939	8.78279	14.0308	8.63908	5.17092	14.2613	9.25632	3.76763	6.07224	3.37274	2.85338	7.45627	5.08867	7.51937	11.9719	11.8978	2.99309	1.19195	5.66693	5.77106	8.1309	6.75629	3.66378	11.3766	10.6523	9.44483	12.0884	11.785	4.01141	8.10812	13.6164	9.48455	7.11384	8.04243	6.17425	9.91623	12.9983
Medtr5g093610	0	0	0	0.318785	0	0	0	0	0	0	0	0	0	0	0	0	0	0	0	0	0	0	0	0	0	0	0	0	0	0	0	0	0	0	0	0	0	0	0	0	0	0	0	0	0	0	0	0	0	0	0	0	0	0	0	0	0	0	0	0	0	0	0	0	0	0	0	0	0	0	0	0	0	0	0	0	0	0	0	0
Medtr5g093640	0	0	0	0	0	0.626486	0	0	0	0.0172083	0	0.392825	0	0	0	0	0	3.07047	0	0	0	0	0.445221	0	0	0.0572928	0	1.31154	0	0	0.981664	0	0	0	0	0	0	2.18236	1.79582	0.273819	0	0.954336	0	0	0	0	0	0	0	0	0.567661	0	0	0	0	0.290426	1.05356	0	0.305334	0	0	0	1.52986	0.748802	0	0	0.938572	0	0.75816	0	0	0.513664	0.25517	0	1.0062	0.496375	0.50119	2.6941	0	1.69086
Medtr5g093660	0	0	0	2.10747	0	0	1.74709	0	0	0.157716	0	0	0	0.37083	0	0	0	0	0.449171	0	2.42512	0	0	0.455689	0	0	0	0	0	0	0	0	0	0	0	0	0	0	0	0	0	0	0	0	0	0	0	0	0.812727	0	0	0	0	0	0	0	0	0	0	0	0	0	0	0	0	0.0408792	0	0	0	0	0	0	0	0	0	0	0	0	0	0
Medtr5g093700	0	0	0	0.0913666	0	0	7.67217	4.18518	4.91675	1.60004	106.402	0.123989	0	0	0	0	0	0	0	0.412138	0	9.47532	1.13828	0	0.350233	1.0014	0	0	0	0	0	0	4.91569	0	0.936628	5.55515	0	0	0	1.49119	0	0	1.28249	0	0	0	0	0	0	1.33502	6.99237	1.86988	1.13419	9.16982	0.11802	0.658766	0	0	0.28878	0	0	0	4.68931	0	0	1.06093	0.767551	0.565151	0	0.273572	0	0	0	0.778097	26.963	6.80277	60.507	50.1972	34.0112	17.9449
Medtr5g093720	4.07163	9.53836	8.86182	5.90218	4.10005	3.90772	4.37661	7.44926	8.29837	8.12136	9.56678	6.60257	10.1096	6.55767	5.45846	4.47938	3.2865	8.37594	2.71737	4.64317	8.27665	6.61151	6.12344	8.48273	3.31354	8.30045	4.48059	6.77766	3.63554	10.5111	6.565	9.39844	9.50522	3.82175	8.46211	3.95656	7.22434	8.26723	8.01755	7.17655	8.04418	6.14878	4.98516	14.2838	3.5085	10.5547	7.17034	3.87684	3.49126	5.66978	6.21241	6.48048	9.5884	1.83546	2.89226	11.538	6.03001	5.03671	8.82236	9.28344	7.64227	11.9267	5.62958	15.2061	9.38067	4.89283	10.7876	15.0511	6.47123	11.538	10.2713	6.7838	11.3175	23.5395	4.0006	10.5547	9.47271	4.69382	4.27305	14.1514
Medtr5g093730	0	0	0	0.00304982	0	0	0	0	0	0.131745	0	0.0578307	0	0	0	0	0	4.758	0	0	0	0	0.319945	0	0	0	0.188435	0	0	0	0	0	0	0	0.230093	0	0	0	0	0	0	0	0	0	0	0	0	0	0	0	0	0.139464	0	0	0	0	0	0	0	0	0	0	0.405223	1.06548	0	0	0.316005	0.273819	0	0.0836077	0.303915	0	0	0	0.14255	0.585287	0.169403	1.22269	1.5247	0.680171
Medtr5g093740	0	0	0	0	0	0	0	0.695672	0	0	0	0	0	0	0	0	0	0	0	0	0	0.113549	0	0	0	0	0	0	0	0	0	0	1.01051	0	0	0.00246095	0	0	0	0	0	0	0	0	0	0	0	0	0	0	0	0	0	0	0	0	0	0	0	0	0	0	0	0	0	0.0102413	0	0	0	0	0	0	0	0	0.0350026	0	0	0	0	0
Medtr5g093750	0	0	0	0	0	0	0	0	0	0	0	0	0	0	0	0	0	0	0	0	0	0	0.577642	0	0	0	0.448777	0	0	0.810367	0.576252	0	0	0.771374	0	0	0	0	0	0	0	0	0	0	0	0	0.884618	0	0.726391	0	0	0	0	0	0	0	1.66405	0	0.430818	0	0	0.794154	0	0	0	0	0	0	0	0	0	0	0.170894	0	0	0	0	0	0	0
Medtr5g093770	7.04244	0	0	5.37571	2.1124	0.950681	1.48257	5.75625	9.49377	4.33041	7.12107	6.8373	0.763308	3.58833	2.65083	2.65083	2.66588	3.34662	6.87341	3.6768	15.2259	7.98969	4.36793	4.90994	5.87136	8.29465	6.03449	6.26582	5.1536	3.17873	2.65855	6.06636	2.98142	1.77356	7.10435	9.71811	8.40759	1.85076	1.78439	7.67217	3.62364	3.83293	7.32121	7.28164	4.27691	2.66449	3.8401	8.48273	0.649864	13.2979	4.86143	7.57178	8.48632	5.06302	1.31639	6.86561	5.45418	5.18394	4.55781	11.1864	4.37561	6.55591	10.3945	6.17903	9.32579	8.36579	9.75437	3.79156	9.71811	7.42369	9.35391	8.87682	4.74719	7.79511	14.7665	21.5116	17.3039	16.0937	13.9789	14.3682
Medtr5g093780	0	0	0	0	0	0	0	0	0	0	0	0	0	0	0	0	0	0	0	0	0	0	0	0	0	0	0	0	0	0	0	0	0	0	0	0	0	0	0	0	0	0	0	0	0	0	0	0	0	0	0	0	0	0	0	0	0	0	0	0	0	0	0	0	0	0	0	0	0	0	0	0	0	0	0	0	0	0	0	0
Medtr5g093790	1.73313	4.12736	3.70786	2.41436	1.39625	4.88409	2.65083	1.38868	0.690622	0.135746	1.41983	0.226677	0.484154	0.551906	1.49255	1.07452	0.333762	5.31397	1.43103	0.751439	0	0.742232	0.23019	0.56335	0.551481	0.653071	0.112779	0.928009	1.50901	0.222676	1.8368	1.64964	1.15904	1.53628	0.368706	0.717279	1.26904	0.122998	0.648925	0.360211	0.377798	1.66498	0.333058	0.8039	2.58828	3.18305	0.557389	0	0.227699	0.448226	0.488865	0.456458	0.35368	0.379855	0.784309	1.18038	0.961352	1.06992	2.44144	0.607285	0	0.301006	0	0.442118	0.0419101	0.568808	0.662947	0.529921	0.331025	0.452713	0.667505	0.148456	0.160276	0.445562	0.672892	0.841317	0.502089	0.396133	0.732252	0.622076
Medtr5g093800	0	0	0	0.751439	0	0	0	0	0	0	0	0	0	0	0	0	0	0	0	0	0	0	0	0	0	0	0	0	0	0	0	0	0	0	0	0	0	0	0	0	0	0	0	0	0	0	0	0	0	0	0	0	0	0	0	0	0	0	0	0	0	0	0	0	0	0	0	0	0	0	0	0	0	0	0	0	0	0	0	0
Medtr5g093820	0	0	0	0	0	0	0	0	0	0	0	0	0	0	0	0	0	0	0	0	0	0	0	0	0	0	0.00640446	0	0	0	0	0	0	0	0	0	0	0	0	0	0	0	0	0	0	0	0	0	0	0	0	0	0	0	0	0	0	0	0	0	0	0	0	0	0	0	0	0	0	0	0	0	0	0	0	0	0	0	0	0
Medtr5g093830	0.65581	1.08761	2.80693	0.292295	0.744154	0.0573659	0.678373	1.6247	0.348315	0.533109	1.20043	0.913328	1.29214	0.204961	0.957055	2.0666	3.61755	9.22853	0	0.92422	6.96829	2.92698	2.54354	1.29023	2.37472	1.56318	4.45586	0.325817	0.636708	1.02015	1.77085	1.75365	0.818552	1.37447	1.54362	2.10412	1.20334	0.989038	1.20334	0.200253	1.15873	2.44468	0	1.8176	0	5.29332	2.81142	1.25763	0.750179	1.25616	0.800876	0.202138	0.210883	0.910285	2.50127	0.955195	1.30601	0.131511	0.766328	0.448777	0	0.525721	0.277974	0.689674	0.655136	0.649155	0.149657	2.20922	1.06829	1.26047	0.0831176	0.12148	1.30601	1.82181	0.816357	1.85708	1.38171	2.35629	1.0199	3.82353
Medtr5g093840	0	0	0	0	0	0	0	0	0	0	0	0.0088763	0.186885	0	0	0.890655	0	0	0	0.0774573	0	0	0	0.040829	0.0810014	0.026627	0.00531706	0	0.129161	0	0	0	0.342816	0	0	0.00118356	0	0.110518	0	0	0	0	0	0.164478	0	0	0	0	0	0	0.0590202	0.00519084	0	0	0	0.0220947	0	0	0	0	0	0	0	0.0303836	0	0.0100593	0	0	0	0.0116996	0	0	0	0.0592326	0	0	0.0421453	0.160276	0.0722901	0.233001
Medtr5g093860	2.69238	3.83629	3.66378	8.84222	3.81169	2.38029	4.70667	6.75907	11.1953	7.85688	16.9782	12.8871	12.9415	15.0791	2.38935	4.62764	4.71998	13.8046	9.37849	9.33936	4.38868	20.8344	14.6613	16.7706	12.3321	15.7448	18.5707	11.1062	8.80193	10.1503	10.9509	7.87857	13.2078	7.90956	20.236	18.0481	17.9	16.6306	15.1451	18.4487	14.1705	14.1899	10.3022	17.1212	7.36921	3.10636	5.1204	7.3814	6.51261	14.012	18.6651	12.9415	10.6276	13.8239	11.02	11.3202	12.0821	11.3049	14.7665	11.1034	12.413	9.8737	17.7687	16.3615	9.01384	17.9345	18.5916	12.9852	16.5517	27.4295	17.3984	15.9531	14.9211	16.1717	31.5885	44.2279	34.2685	28.6624	31.0404	60.6906
Medtr5g093880	22.9579	23.5075	31.6501	48.6435	47.1378	24.9812	24.8123	27.1752	22.5747	18.0792	10.2547	11.2579	32.1564	31.6501	51.3805	27.3726	19.5801	26.035	34.8224	22.508	27.7698	28.445	11.6514	19.7278	14.3974	23.7993	25.3542	22.9736	41.3785	22.5683	31.0161	23.1946	20.3482	28.381	15.0791	22.842	12.413	14.8112	20.2245	34.284	18.6762	27.841	17.111	15.8119	9.57318	20.791	20.7161	8.55448	16.4842	16.7462	24.836	13.9756	21.8861	26.2053	14.2443	18.5534	18.1329	22.2429	17.3685	21.0297	32.2773	15.6981	8.64135	18.9913	12.7852	11.0497	25.6238	22.5434	15.3798	18.3616	11.2614	10.7796	14.9315	17.3631	7.05558	7.28366	8.03852	4.19476	4.40423	10.2595
Medtr5g093890	0	0	2.49541	0	2.81951	2.50569	0	0	0	0	3.21391	1.52728	0	0	0	3.65307	0.580971	1.17208	1.06548	2.76195	0	0	2.09973	0.525328	1.78339	0.880865	0	0.7355	0.867185	1.2762	0	0.574459	0.815159	0.534367	2.55495	1.25399	0.233902	4.11883	0	0.479129	0.171077	0.829571	0	2.53657	0	0	0.0405696	0	1.73743	1.06124	1.45706	1.20009	1.40441	1.83729	0	0.114348	0	0.413667	0.0554615	0.435135	0	0.40819	0	1.27506	1.39142	1.04277	1.83776	1.47415	0.79527	0.816921	1.15625	0.548013	1.08246	0.0667783	2.56577	4.98277	3.77389	3.58406	2.58703	3.4242
Medtr5g093900	0	0	0	0	0.700359	0	0	0	0.167757	0.00644885	0.969168	0.768924	0	3.56918	0	0	0	0	0	0.707069	0	0.430274	0	0	0.655596	0.0566047	0	0.375735	0.341138	0	0	0	0	0	0	0	0	0	0	0.24913	0.298223	0.337378	0.814623	0.566757	0	0.951298	0.257852	0	0	0	0.136669	0	0	2.92156	0	0.356506	0.201892	0.592705	0.267182	0	0	0	1.37664	0.0425926	0	0	0	0	0.551481	0	0	0.25583	0.335796	0.811413	0.640341	0.104986	1.58826	2.4257	0.717064	4.02074
Medtr5g093920	6.08474	0.637471	12.153	4.72571	6.78212	5.21113	0.791462	4.97799	4.95589	3.46465	4.06617	4.98147	1.85025	3.12198	3.31354	7.21801	0.676751	0	4.79408	4.47182	12.729	2.42843	2.5536	1.02866	3.33475	5.34482	2.68217	3.74592	3.94964	3.71609	6.02598	4.35378	7.94008	7.35523	7.05048	4.66652	6.1547	5.89133	7.03605	2.17169	2.94301	6.78865	1.56849	7.09728	0	2.0748	3.36303	0	4.00606	8.12727	2.79827	4.18036	2.83156	2.49541	1.21816	3.69136	6.60966	3.56321	7.582	2.46776	5.95134	5.53036	0.512327	5.58005	3.97264	3.96154	7.85688	6.24319	2.00748	7.30274	1.38332	1.96337	0.561528	5.63218	2.63363	6.92337	2.3246	2.50363	4.68284	4.74248
Medtr5g093930	6.27475	6.51416	0	0	0	0.449565	0	2.20204	0.270809	0.597345	0	0	0	0	0	2.30188	0	0	0	0	0	0.145881	0	0	0.264927	0	0.221748	0	0.548999	0	0.829016	0	0	2.06429	0	0	0	0	0	0	0	0	0	4.11239	2.67728	8.54241	0	0	0	0	0	0	2.61799	5.63361	0	0.516906	0.154745	0	0.191539	0	0	0.473536	0	0	0	0.22101	0	0	0.119223	0.0659713	1.4015	0	0.225856	0.236589	1.16442	0.0925516	0	0	0	0
Medtr5g093940	4.58321	2.48113	0.983094	1.62067	0.654667	2.37692	1.67033	0.845228	1.81287	1.30328	1.44601	1.22377	3.56831	3.6574	3.28749	2.80883	6.90063	5.57602	1.71997	1.10035	4.97212	1.52022	0.283365	2.25425	1.08595	0.843867	4.71004	1.90047	3.00419	3.65812	0.95033	0.661709	0.375568	1.8213	0.99644	1.30442	1.22681	0.775976	0.245794	3.95318	1.71208	0.853942	3.67847	11.129	14.7779	1.63864	3.18808	0	4.08911	0.528864	2.94301	2.00953	1.21716	1.03219	0.92707	1.18979	2.77895	1.63676	0.497028	1.72079	1.86341	1.28454	1.46564	0.646627	0.48583	1.73642	0.695452	2.16449	0.87767	1.18821	0.723442	0.898839	1.53515	0.799561	2.12875	2.94572	0.677866	1.11661	4.76826	2.86247
Medtr5g093945	0	0	0	0	0	0	0	0	0	0	0	0	0	0	0	0	0	0	0	0	0	0	0	0	0	0	0	0	0	0	0	0	0	0	0	0	0.972335	0	0	0	0	0	0	0.707069	0	0	0	0	0	0	0	0	0	0	0	0	0	0	0	0	0	0	0	0	0	0	0	0	0	0	0	0	0	0	0	0	0	0	0	0
Medtr5g093950	0	0	0	0.00454016	0	0	9.095e-05	0	0	0	0	0	0	0	0	0	0	0	0	0	0	0	0	0	0	0	0	0	0	0	0	0	0	0	0	0	0	0	0	0	0	0	0	0	0	0	0	0	0	0	0	0	0	0	0	0	0	0	0	0	0	0	0	0	0	0	0	0	0	0	0	0	0	0	0	0	0	0	0	0
Medtr5g093960	0	0	0	0	0	0	0	0	0	0	0	0	0	0	0	0	0	0	0	0	0	0	0	0	0	0	0	0	0	0	0	0	0	0	0	0	0	0	0	0	0	0	0	0	0	0	0	0	0	0	0	0	0	0	0	0	0	0	0	0	0	0	0	0	0	0	0	0	0	0	0	0	0	0	0	0	0	0	0	0
Medtr5g093965	0	0	0	0	0	0	0.0756986	0	0	0	0	0	0	0	0	0	0	0	0	0	0	0	0	0	0	0	0	0	0	0	0	0	0	0	0	0	0	0	0	0	0	0	0	0	0	0	0	0	0	0	0	0	0	0	0	0	0	0	0	0	0	0	0	0	0	0	0	0	0	0	0	0	0	0	0	0	0	0	0	0
Medtr5g093970	0	0.625761	0.685007	0.00712906	0	0	0.0207909	0	0	0	0	0	0	0	0	0	0	0	0	0	0	0	0	0.0353246	0	0	0.0157598	0	0	0	0.218099	0	0	0	0.302201	0.00503403	0.152657	0	0	0	0	0.0979759	0	0	0	0	0.0386527	0	0	0	0	0.0197391	0	0	0	0	0.170543	0.0187464	0	0	0	0	0	0.0861442	0	0.0188569	0	0	0	0	0	0	0	0.049217	0	0	0	0	0	0
Medtr5g093980	20.9346	18.8807	21.4879	25.2932	29.5819	20.7846	27.7098	22.8801	15.4301	18.0428	7.35686	6.34194	30.0169	14.1164	37.8483	31.6501	31.715	26.001	40.5752	10.0083	21.0237	22.9974	10.2212	14.6394	3.45836	6.86711	23.2896	10.8354	17.7072	8.1309	31.9075	22.8044	23.3118	31.7656	11.2065	20.1208	12.6208	10.0571	18.1878	11.9907	9.44987	18.9209	5.2977	17.4383	30.9314	39.0285	28.1369	9.74397	30.0973	5.64382	19.3471	17.3882	8.28699	8.38765	5.48146	3.97264	15.9996	13.4774	9.27554	4.9307	5.41594	5.85781	6.63369	3.15692	7.761	3.14783	4.82448	5.49056	3.70448	4.30405	1.57651	5.44817	1.49496	2.0147	3.02802	1.41743	3.68001	3.47227	2.76535	4.40814
Medtr5g093990	10.2035	6.38211	5.5137	11.152	16.0331	12.5342	9.55463	18.6708	19.5675	21.1766	31.6657	23.8621	9.8737	23.4772	21.7056	18.0745	18.0279	7.8536	14.1982	23.8621	32.8989	16.4757	17.7687	32.0455	22.5808	25.4916	23.0411	17.6956	22.0107	26.9234	12.2783	22.5969	18.023	20.9502	32.1681	24.7499	20.2004	25.0022	6.71788	20.593	20.3006	22.9095	12.0136	19.6727	12.8029	14.6229	22.1176	13.8273	8.79831	35.146	26.035	20.6259	14.6311	19.0948	9.60933	21.872	21.9075	22.0258	20.6259	26.1501	17.3579	18.7393	20.1208	28.5839	23.1022	12.0235	13.0729	21.879	15.0011	28.1889	26.6756	17.52	21.4588	32.9266	28.6926	44.6806	41.4255	38.0911	34.1531	65.571
Medtr5g094000	0	0	0	0.409715	0	0	0	0	0	0	0	0	0	0	0	0	0	0	0	0	0	0	0	0	0	0	0	0	0	0	0	0	0	0	0	0	0	0	0	0	0	0	0	0	0	0	0	0	0	0	0	0	0	0	0	0	0	0	0	0	0	0	0	0	0	0	0	0	0	0	0	0	0	0	0	0	0	0	0	0
Medtr5g094005	2.103	0.711348	1.71632	1.07647	0.610252	0.97696	0.0243483	0.17035	0.26438	0.0410804	0.70757	1.18758	1.37816	1.3512	2.48927	1.99586	1.0296	2.47417	0.528465	1.99893	0	2.61941	1.34669	0.759021	1.02834	0.583543	0.179727	0.214254	0.701549	0.310501	1.86988	1.46872	0.46017	1.69942	1.6049	0.584167	1.77457	1.29345	0.854764	0.416677	0.355796	1.7283	2.03069	0.627607	2.96952	1.18789	1.21682	1.82474	0.654379	1.08861	1.2584	0.947766	0.98045	1.82075	1.96734	1.4294	0.284695	1.58287	0.323391	1.37447	3.02474	0.596449	0.320101	0.195833	0.20715	1.50685	1.03747	0.601074	0.932839	0.15445	0.923304	0.797945	0.570372	0.514725	0.143348	1.37206	0.882235	1.78111	0	0.33119
Medtr5g094010	12.6662	9.10703	18.7751	17.127	7.66049	9.97498	15.5523	13.8239	12.6399	5.4128	6.95178	9.86251	16.8648	10.7281	23.1022	23.9337	11.3456	12.0002	10.9595	10.4302	0	18.6195	14.9357	5.5207	16.7758	10.2035	9.53644	9.17205	9.02028	3.92564	20.7523	10.6353	4.51474	18.6595	16.3479	9.65079	12.615	9.69018	7.92343	8.74548	13.6335	12.2338	13.3154	6.3461	24.7641	17.178	18.6195	43.5507	11.7354	11.1262	8.87492	17.7843	19.8384	21.4452	18.2773	8.70107	6.95914	19.5549	8.21261	6.42493	21.2526	14.7132	5.86326	2.39947	9.29813	30.3719	14.3255	8.20028	14.4586	3.22494	12.7922	10.6842	8.48632	8.43639	9.75203	11.5753	4.71343	10.1503	3.70889	3.8614
Medtr5g094020	0	0	0	1.13863	4.26038	0	2.42144	1.41532	0	0	0.686034	0	0	0	0	0	0	0	0	0	0	0	0	0	0	0	0	0	0	0	0.207825	0	0	0	0	0.259679	0	1.63373	0	0	0	0	0	0	0	0	0	0	0	0	0	0	0	0	0	0	0	0	0	0	0	0	0	0.394719	0	0	0	0	0	0	0	0	0	0	1.04015	0	1.14177	2.97524	0	0
Medtr5g094030	0	0	0	0	0	0	0	0	0	0	0	0	0	0	0	0	0	0	0	0	0	0	0	0	0	0	0	0	0	0	0.130313	0	0	0	0	0	0	0	0	0	0	0	0	0	0	0	0	0	0	0	0	0	0	0	0	0	0	0	0	0	0	0	0.221964	0	0	0	0	0	0	0	0	0	0	0	0	0	0	0	0	0
Medtr5g094040	0	0	0	0	0	0	0	0	0	0	0	0	0	0	0	0	0	0	0	0	0	0	0	0	0	0	0	0	0	0	0	0	0	0	0	0	0	0	0	0	0	0	0	0	0	0	0	0	0	0	0	0	0	0	0	0	0	0	0	0	0	0	0	0	0	0	0	0	0	0	0	0	0	0	0	0	0	0	0	0
Medtr5g094060	0	0	0	0	0	0	0	0	0	0	0	0	0	0	0	0	0	0	0	0	0	0	0	0	0	0	0	0	0	0	0	0	0	0	0	0	0	0	0.265752	0.265872	0	0	0	0	0	0	0	0	0	0	0	0	0	0	0	0	0	0	0	0	0	0	0	0	0	0	0	0	0	0	0	0	0	0	0.421925	0	0	0	0	0
Medtr5g094070	0	0	0	0	0	0	0	0	0	0	0	0	0	0	0	0	0	0	0	0	0	0	0	0	0	0	0	0	0	0	0.687729	0	0.908205	0	0	0	0	0	0	0	0	0	0	0	0	0	0	0	0	0	0	0.853008	0	0	0	0	0	0	0	0	0	0	0	0	0	0	0	0	0	0	0	0	0	0	0	0	0	0	0	0
Medtr5g094120	0.879425	0.587081	0.893634	0.013028	0	0.978215	0.133367	0.506945	5.36103	1.60928	11.3921	1.76833	0.676976	5.06557	0.600592	0	2.25163	3.14116	7.60323	4.52584	0	1.84475	4.56068	0.657737	2.81675	1.89741	2.70072	1.28644	1.25763	2.90902	1.89097	5.7628	5.12503	0.54647	3.56571	1.93443	1.4231	3.07292	1.48907	4.79193	0.857925	0.649404	2.15476	0.464937	5.34584	0.79899	0.072616	0	1.08526	10.8068	3.46383	2.84455	2.30188	1.15596	6.32303	1.21369	3.72284	2.2574	2.87447	2.85886	4.0106	5.40902	2.9592	4.33961	5.5812	7.32412	1.25108	2.94834	1.53237	5.57488	1.73544	2.87447	3.61848	5.42992	2.72546	17.076	13.9439	10.0441	15.0471	16.005
Medtr5g094125	0	0	0	0	0	0	0	0	0	0	0	0	0	0	0	0	0	0	0	0	0	0	0	0	0	0	0	0	0	0	0	0	0	0	0	0	0	0	0	0	0	0.0394352	0	0	0	0	0	0	0	0	0	0	0	0	0	0	0	0	0	0	0	0	0	0	0	0	0	0	0	0	0	0	0	0	0	0	0	0	0	0
Medtr5g094130	63.7695	86.4289	61.0747	97.2374	41.0788	70.1408	75.0374	65.1403	66.256	82.4115	56.1478	65.0068	84.5972	65.7235	75.7672	51.5443	52.8289	70.1912	51.3805	78.9054	71.1471	40.5752	82.0528	78.1276	86.3741	57.7812	72.4818	76.5551	99.5697	102.482	77.6105	63.2957	47.1605	60.8304	43.3754	69.6418	51.351	72.4818	123.441	67.8942	93.4703	89.4242	58.4276	69.5999	95.9311	97.7143	72.4379	45.1398	60.3591	38.4954	69.7351	56.0068	71.4833	139.207	83.6604	64.8504	61.8087	92.3965	69.0937	69.9332	97.789	69.362	84.8954	74.0443	41.5861	102.651	48.8768	51.4071	71.4833	55.2435	81.8	81.6262	59.6028	74.4707	82.5246	57.7186	45.0323	70.6305	58.0052	50.8231
Medtr5g094140	3.52311	2.91678	6.56635	11.7822	14.8883	13.1062	12.4829	13.164	8.14616	10.3921	7.05197	6.8315	13.2352	11.9267	10.3338	0.509375	9.36905	12.3003	14.0308	5.06557	13.3669	17.52	3.7589	15.6343	5.05501	2.81366	11.2696	12.8405	11.0679	1.58923	12.138	13.2938	4.82016	17.2993	1.49817	10.5354	2.32585	3.48719	15.9172	5.0376	10.4665	12.3969	12.9754	11.7148	1.67704	7.43182	12.1007	12.3558	24.8535	2.13644	8.48034	10.0819	6.3682	12.4259	5.98665	6.90554	11.1753	11.3143	8.42521	0	0	1.99286	1.77406	0.706326	4.18036	5.02011	4.58637	4.1096	1.26342	3.24003	2.29479	8.76444	2.12484	1.28389	6.99791	4.71998	4.9792	16.808	7.49971	4.03067
Medtr5g094150	1.34699	1.33272	1.75413	1.96634	2.36733	2.09607	3.08368	2.93311	0.979855	2.87645	0.236217	0.94625	4.60578	3.17337	2.10094	2.08764	2.22093	3.04226	2.66055	0.848449	3.95738	1.44966	0.713813	0.997305	1.63196	0.510768	2.28832	0.675276	0.153505	1.22899	0.468607	0.863921	2.126	3.67514	0.625025	1.00588	1.34083	2.1013	2.14638	1.28904	0.892077	1.05528	0.470821	1.17969	4.64861	1.36034	1.96991	0	5.28496	1.6534	0.72466	1.67617	0.904549	1.21088	3.30958	0.640108	1.26249	1.04015	2.66294	0.342232	0	0.783776	1.23319	1.11811	1.34118	1.4231	2.22499	0.444047	0.923685	1.41051	0.730964	0.960952	1.37664	2.19143	1.7042	1.58428	1.42566	0.918326	1.11593	1.57865
Medtr5g094160	0.523736	2.69083	0	0.00278159	0.693497	0.83138	0.0182423	0.222811	0.516719	0	1.75223	0.149744	0.0344917	1.04246	1.3369	0.436261	0	0	0.347084	0.07255	10.0414	0.253045	0.325285	0.021095	0.210566	0.0516178	0	0.749546	0.414693	3.05576	0.329519	0.434382	0	0.345929	0.207459	1.59726	0	0.604374	0	1.19195	0.497986	0.0539996	0	0.268661	0	0.825723	0.294499	0	0.872907	0.579213	1.10068	0.0356162	0.665204	1.15731	0.285527	0.231584	0.491081	0.261018	0	0.464175	2.28471	0.524554	0.136229	0.160377	0.14255	0.24064	0.46017	0	0.11393	0	0.900935	0.641536	0.595329	1.9877	0.136922	0	0.179727	0	0	0
Medtr5g094180	0	0	0	0	0	0	0	0	0	0.0124979	0	0	0	0	0	0	0	0	0	0	0	0	0	0	0	0	0	0	0	0	0	0.777843	0	0	0	0	0	0	0	0	0	0	0.297815	0	0	0	0.0576412	0	0	0	0	0	0	0	0	0	0	0	0	0	0	0	0	0	0	0	0	0	0	0	0	0	0	0	0	0	0	0	0	0
Medtr5g094190	0	0	0	0	0	0	0	0	0	0	0	0	0	0	0	0	0	0	0	0	0	0	0	0	0	0.809304	0	0	0	0	0	0.525524	0	0	0	1.2587	0	0	0	0	0.435468	0	0	0	0	0	0.232644	0	0	0	0	0	0	0	0	0	0	0.275027	0	0	0	0	0	0	0	1.00986	0	0	0	0	0	0	0	0	0.442283	0.123916	0	0.810125	0	0.721686
Medtr5g094210	53.8779	174.116	37.7165	163.471	1.54676	16.6894	102.302	132.737	787.227	119.98	1315.06	340.705	103.191	1205.41	240.102	503.371	400.418	952.192	79.4305	727.252	1160.31	343.597	794.77	962.044	2361.39	1753.62	776.9	2411.56	843.81	421.849	520.322	236.288	232.142	121.913	334.88	1097.3	521.675	751.798	1335.24	705.314	1636.23	1402.1	995.143	962.044	812.77	665.218	325.169	544.327	89.1283	272.05	1010.58	517.096	767.91	1670.46	2122.66	551.954	823.327	372.037	743.079	85.0321	20.3241	47.4096	99.1045	8.65145	8.46211	142.748	13.5559	52.2637	58.8302	618.827	35.5535	73.7641	7.98583	72.3487	852.399	282.48	956.969	1908.98	1527.28	2204.53
Medtr5g094220	0.347234	0	0	0	0	0.0385997	0	0	0	0	0	0	0.0355955	0	0	0.660665	0	0	0	0	0	0	0	0.0551997	0	0	0	0	0.214138	0	0	0	0	0.205952	0	0	0	0	0	0	0.165866	0.17782	0	0	0.835419	0	0.0933719	0	0	0	0	0.00423271	0.22139	0	0	0	0.0566922	0	0	0.227492	0	0	0.248107	0	0	0.250301	0	0	0	0	0	0	0	0	0.0971632	0	0.576041	0.168789	0.123363	0.0976893
Medtr5g094230	75.717	91.2521	78.4508	21.9903	34.2122	30.9898	38.4954	31.2951	19.275	41.9465	10.9226	21.143	114.394	153.194	17.3984	61.5863	46.5907	11.6725	23.3377	17.4239	29.3749	19.8734	8.68786	27.8531	11.047	21.8368	39.1155	49.7587	28.714	30.614	11.203	11.7325	12.3219	14.221	9.41395	10.6401	11.6846	11.7907	11.7681	35.7572	13.1677	12.6784	30.9771	35.8207	50.7695	29.4894	15.0171	9.24709	9.08107	10.3438	10.9951	11.8303	21.3708	17.3225	17.8109	17.6803	19.0222	13.5559	16.6602	15.5012	12.6506	6.09444	19.4369	5.1977	5.47399	22.2865	7.13433	7.55358	5.72115	15.4394	4.57495	10.2235	12.8201	11.1927	15.7448	13.0801	12.2468	5.86899	13.1099	8.52186
Medtr5g094240	0	1.10701	0	0	0.430818	0	0	0	0	0	0	0	0	0	0	0	0	0	0	0	0	0	0	0	0	0	0.357803	0	0	0	0	0	0	0	0	0	0	0	0	0	0	0	0	0	0	0	0	0	0	0	0	0	0	0	0	0	0	0	0	0	0	0	0	0	0	0	0	0	0	0	0	0	0	0	0	0	0	0	0	0
Medtr5g094250	87.2437	54.2218	187.856	44.9413	134.992	101.97	106.229	68.8275	6.92337	31.1748	4.05675	11.3598	183.309	125.866	13.6018	24.1468	6.22188	14.2801	11.8327	1.21617	0	6.48659	2.07099	12.6242	2.56033	3.97722	9.30029	9.4984	4.01857	2.26036	0.334865	0.180496	3.10206	0.592326	1.78388	0.978215	5.80447	0.182402	2.63156	12.0421	1.30328	1.19113	3.91903	1.24967	3.41909	0.601932	3.28901	6.8874	3.30054	1.7633	2.52393	0.936628	5.92485	0.472287	1.00053	5.94723	0.943788	0.11086	5.53171	12.3034	6.94862	4.79863	5.59881	7.38977	11.6791	2.99647	0.0882495	0.739835	2.37856	1.2693	5.16574	5.13067	13.8624	9.13458	6.25759	7.21436	0	0	0.0838545	0.73123
Medtr5g094260	0	0	0	0	0	0	0	0	0	0	0	0	0	4.66224	0	0	0	0	0	0	0	0	0	0	0	0	0	0	0	0	0	0	0	0	0	0	1.39106	0	0	0	0	0	0	0	0	0	0	0	0	0	0	0	0	0	0	0	0	0	0	0	0	0	0	0	0	0	0	0	0.22139	0	0	0	0	0	0	0	0	0	0	0
Medtr5g094280	0	0	0	0	0	0	0.00524234	0	0	0	0	0	0	0	0	0	0.573623	0	0	0	0	0	0	0	0	0	0	0	0	0	0	0	0	0	0	0.00678021	0	0	0	0	0	0.0273749	0	0	0	0	0.394719	0	0	0	0	0	0	0	0	0	0	0	0	0	0	0	0	0	0	0	0	0	0	0	0	0	0	0	0	0	0	0	0	0
Medtr5g094290	100.485	35.5831	41.6846	92.33	38.6653	67.745	43.5946	51.9594	110.435	166.342	283.975	85.1635	91.8316	67.9833	49.8253	40.7634	41.4415	163.266	52.8871	172.695	103.107	112.75	139.721	142.279	129.292	119.662	94.4416	93.1957	80.8247	60.4674	51.8217	57.3785	219.662	58.2232	196.194	140.926	163.856	166.965	87.572	114.578	131.394	126.246	88.1184	94.9484	122.257	93.7028	52.7004	198.116	79.4305	183.821	177.422	166.965	137.936	133.498	162.876	107.451	68.7849	97.1459	105.535	178.121	135.123	138.064	246.558	156.38	160.812	262.86	142.126	100.75	200.02	210.687	197.871	154.91	172.094	107.916	374.905	399.351	316.091	338.029	316.091	260.07
Medtr5g094300	96.9903	48.9872	59.8371	82.6953	51.3239	63.7695	66.8141	96.9903	134.992	138.064	75.717	112.558	101.471	95.0289	65.856	46.9345	77.5638	84.5326	73.4682	137.276	112.75	106.229	155.645	138.762	86.6827	109.051	66.4205	85.2937	119.153	62.6434	67.9406	99.3977	121.417	76.4598	149.035	121.299	135.537	143.328	68.9677	131.289	125.482	63.81	102.482	105.796	149.997	45.8375	81.1685	92.5493	50.476	181.022	138.196	126.359	128.686	86.8022	63.6072	86.9716	79.8698	84.4633	79.3223	110.03	164.419	59.1514	119.662	96.7408	56.1849	110.125	140.269	125.726	113.896	151.715	73.2722	90.2472	66.1674	76.5551	114.691	109.64	169.441	119.034	133.002	111.387
Medtr5g094310	0	1.52386	0.228895	0.516077	0.275301	0.134941	0.308474	0.697478	0.585287	0.144106	2.88006	0.398303	0.713813	0	0.768627	0	0	0	0.259576	0.457061	8.01356	1.70203	0.296024	0.107134	0.410209	0.140547	0.856195	0.30714	0.114077	2.42843	0.253308	0	1.46229	0.77491	0.374905	0.905175	1.96788	0.295327	0.765139	0.159714	0.687266	0.060111	0.176517	0.44786	0	1.47241	0.124144	2.52052	0.254818	1.26831	1.26342	1.48126	0.558668	1.33502	0.268926	0.427036	0.161025	0.0903525	0.401795	4.20063	1.10457	2.10412	4.97445	3.39353	1.39553	0.98658	1.18354	0.336502	2.35011	1.60705	5.16335	0.360743	1.33969	2.08226	5.87253	11.8171	2.63715	3.82451	4.4153	4.31836
Medtr5g094340	6.55591	0.454562	4.82016	3.92011	2.54994	2.48927	2.08602	5.26538	7.0344	0.479946	5.02782	7.4891	1.22333	1.26527	6.25079	0.600352	2.33632	1.15369	5.6748	5.79551	4.06716	4.83258	4.27046	7.88225	11.8856	8.63498	2.32919	4.81708	5.14036	2.35745	0.131745	5.8097	4.31241	8.71657	6.12235	9.99775	7.38977	15.7363	9.03987	8.37136	7.59289	7.1479	2.51851	4.33464	7.45792	0.604793	9.55251	1.10666	7.52683	6.13023	9.00477	5.06788	7.50138	10.7589	6.28784	7.88225	4.79297	8.36377	5.66571	8.48999	19.8734	7.32912	13.0018	15.2019	20.0964	5.44698	11.3514	7.60112	7.3486	5.99892	9.56453	9.1497	5.69435	7.17206	2.47417	2.03474	1.90971	2.21976	2.7356	4.16397
Medtr5g094350	0	0	0	0	0	0	0	0	0.0826955	0	0	0	0	0	0	0	0	0	0	0.0718156	0	0	0	0	0	0	0	0	0	0	0	0	0	0	0	0	0	0	0	0	0	0	0	0	0	0	0	0	0	0	0	0	0	0	0.0921536	0	0	0	0	0.224153	0	0	0.151891	0	0	0	0	0	0	0.0103948	0	0	0.00501392	0	0	0	0	0	0	0
Medtr5g094360	0	0	0	4.28936	0.214754	1.83102	10.405	0.309191	0	0.40403	0	0	5.71457	1.0014	1.23424	0	1.61819	0	0	0.439172	0	0.201349	0	0.28568	0	0	1.12451	0	0	0	0	0.128367	0	0.320652	0	2.91814	0	0	1.55553	1.06859	0	1.10487	0	0.388837	0	0.432341	0.272659	0	0.26438	0.351919	0	0.854486	0	1.54882	0.76409	0	0.142721	0.892969	0	0	0	0	0	2.20752	0	0	0.194474	0.139201	0.484783	0	0	0.0728063	0.15858	0	0	0	0	0	0	0
Medtr5g094370	0	0	0	0	0	0	0	0	0	0	0	0	0	0	0	0	0	1.90466	0	0	0	0	0	0	0	0	0	0	0	0	0	0	0	0	0	0	0	0	0	0	0	0	0	0	0	0	0	0	0	0	0	0	0	0	0	0	0	0	0	0	0	0	0	0	0	0	0	0	0	0	0	0	0	0	0	0	0	0	0	0
Medtr5g094375	0	0	0	0.00875579	0	0	0.0408588	0	0	0	0	0	0	0	0	0	0	0	0	0	0	0	0	0	0	0	0	0	0	0	0.138871	0	0	0	0	0	0	0	0	0	0	0	0	0	0	0	0	0	0	0	0	0	0	0	0	0	0	0	0	0	0	0	0	0	0	0	0	0	0	0.0563475	0	0	0	0	0	0	0	0	0	0
Medtr5g094380	0	1.80502	2.0992	0.153919	0	0.564041	0.0943683	2.90336	0	0	0	0	0	0	0	0	0	0	0	0	0	0	0	0.229848	0.0458043	0	0.0016676	0	0.310643	0	0	0	0	0	0	0	0	0	0	0	0	0	0	0	0	0	0.0872918	0	0	0	0	0	0	0	0	0	0	0	0	0	0	0	0	0	0	0	0.150349	0	0	0.0360584	0	0	0	0	0	0	0	0	0	0
Medtr5g094390	31.495	55.5497	63.1381	57.2796	92.3965	71.7068	68.7009	35.9632	11.4768	15.8577	4.47525	13.4812	61.3638	127.212	5.40653	23.9476	9.3966	0	8.99579	6.59184	4.86692	4.88086	7.89885	9.64091	5.06302	10.8354	10.0819	26.7358	6.10699	11.8924	0.761435	2.42334	15.109	10.6523	10.8223	1.64291	4.97445	4.04586	1.71873	8.22866	1.07418	5.85662	8.48799	7.51241	0.974777	4.31927	4.16901	18.3764	2.23828	8.61032	1.91131	3.70694	8.90019	1.43443	5.74574	15.2061	9.02873	2.81614	10.869	10.1374	28.9134	16.8397	13.6234	20.1936	28.8618	6.7533	8.85787	9.10919	12.0976	13.4735	14.4256	26.7277	30.0973	47.7472	5.82111	6.62418	1.89489	3.61593	1.1854	1.26456
Medtr5g094400	4.93197	3.1093	4.24014	5.87136	4.17388	5.72355	5.40407	4.86692	2.9552	3.34588	6.63535	4.12535	5.63612	3.04159	1.53753	3.49202	4.45904	0	2.84603	2.02763	8.76218	2.53916	6.2247	3.7099	3.57015	3.87251	0.506203	3.87182	3.80423	2.37304	3.36643	3.44174	1.61731	3.66671	3.648	2.63045	4.02798	2.19806	1.96734	3.07717	7.6758	9.30717	0.98746	4.87106	0.813009	5.78999	3.80197	11.3261	5.80287	4.77913	3.29897	3.85816	3.85261	13.3821	4.86467	2.06021	2.43073	3.66978	3.14116	1.71076	7.23604	1.14855	5.08867	2.81614	2.90819	1.58826	3.47297	3.40623	5.56964	2.09401	3.06517	3.04159	1.43067	0.297311	3.0097	3.4038	3.17965	2.99496	2.2783	2.96881
Medtr5g094410	0	0	0	0.0626799	0	0	0	0	0	0	0	0	0	0	0	0	0	0	0	0	0	0	0	0	0	0	0.0213535	0	0	0	0	0	0	0	0	0.00540045	0	0	0	0	0	0	0	0	0	0	0	0	0	0	0	0	0	0.193435	0	0	0	0	0	0	0	0.0351861	0	0	0	0	0	0	0	0	0	0	0	0	0	0	0	0	0	0
Medtr5g094430	6.68475	13.0265	6.47432	1.8517	3.42252	2.85485	4.3854	6.09444	11.4336	1.70868	2.09246	6.48787	7.2888	4.96517	2.83156	5.32475	6.3245	6.85975	0.626009	5.78268	2.77624	5.67882	5.83636	4.08043	4.20938	9.18918	5.56551	3.6862	4.63808	3.40303	7.43029	5.83004	10.962	4.12535	3.63296	4.10269	4.92836	1.94314	4.3445	5.44309	4.97212	6.5341	2.47363	8.29837	4.27778	11.9502	2.70749	14.0265	1.15338	1.08322	2.99796	2.05972	7.16868	2.78299	2.05645	9.16254	5.65393	3.72042	2.21089	5.9445	1.26792	4.92476	2.83969	12.0789	4.57402	6.71468	5.44698	6.76603	13.5893	7.35024	12.7789	9.33703	9.59968	10.4745	3.11329	2.24211	3.82353	3.54845	4.74603	6.31194
Medtr5g094440	0	0	0	0	0	0	0	0	0	0	0	0.3149	0	0	0	0	0	0	0	0.92707	0	0	0	0	0	0	0	0	0	0	0	0	0	0	0	0	0.232155	0	0	0	0	0	0	0.425737	0	1.19627	1.10929	0	0	0	0	0	0	0	0	0	0	0	0	4.12072	0	0.164954	0	0.149657	1.37092	0	0	0.143628	0	0	1.25943	0.0321373	0	0.584839	0	0	0.0633824	0	0	0
Medtr5g094450	48.1596	51.1877	49.3752	10.5681	45.7923	37.3891	34.3266	30.5694	16.998	23.9898	5.27666	26.7084	30.7712	46.7089	36.957	87.0982	36.2956	22.0107	35.9632	17.0957	29.8815	21.0627	12.6857	13.586	10.3945	27.6713	50.4221	37.936	8.99187	34.5592	25.9744	26.1188	16.5918	42.6699	8.64135	17.2935	12.9415	10.7251	13.3553	29.2534	10.405	22.842	24.6037	52.9166	56.7643	16.517	32.9657	3.61013	34.7771	17.8791	21.0363	20.9282	7.18735	10.0543	12.5546	28.199	37.0204	12.3283	19.2113	25.7832	22.8121	22.1445	6.46413	5.29208	33.7054	11.8327	5.84458	23.8476	4.0679	11.4479	8.84044	12.9916	29.1449	22.9425	1.38522	1.68251	0.847921	1.16169	1.51853	2.07581
Medtr5g094460	0	0	0	0	0	0.0512022	0	0	0	0	0	0.394372	0	0	0	0	0	0	0	0	0	0	0.578505	0	0.984379	0.429936	0	0.390667	0.129679	0	0	0	0	0	0	0	0	0	0	0	0	0	0	0	0	0	0	0	0	0	0	0	0	0	0.157505	0.719633	0	0.371644	0	0	0	0.1164	0	0	1.02015	0	0	0.858596	0	0	0.638006	0.134412	0.0314395	0.240748	0	0	0	0	0	0
Medtr5g094500	0	0	0	0	0	0	0	0	0	0	0	0	0	0	0	0	0	0	0	0	0	0	0	0	0	0	0	0	0	0	0	0	0	0	0	0	0	0	0	0	0	0	0	0	0	0	0	0	0	0	0	0	0	0	0	0	0	0	0	0	0	0	0	0	0	0	0	0	0	0	0	0	0	0	0	0	0	0	0	0
Medtr5g094510	0	0	0	0.0193185	0	0	0	0	0	0	0	0.105131	0	0	0	0	0	0	0	0	0	0	0	0	0	0	0.131421	0	0	0	0	0.600144	0	0	0	0	0	0	0	0	0	0	0	3.64476	0	0	0	0	0	0	0	0	0	0	0	0	0.368995	0.262141	0	0	0	0	0	0	0	0	0	0	0	0	0	0	0	0	0	0	0	0	0	0
Medtr5g094520	13.0193	6.17145	26.5251	22.5154	11.1006	27.3726	32.2266	20.2769	12.4859	12.3194	8.43639	5.8981	33.8529	22.2504	6.8874	5.04718	8.29837	1.89833	3.27683	3.68256	0	5.43103	8.39558	5.10445	8.01175	7.15839	18.3764	8.33809	20.4548	3.40535	4.36793	3.81889	1.15568	0.391513	0.782896	6.36513	2.08978	15.4137	8.54431	3.48552	11.2998	9.7658	7.37779	18.0123	0	6.86871	1.57694	0	1.84187	3.68964	2.09453	0.70757	8.19664	15.2672	12.729	7.95109	5.07772	8.39169	7.52854	0.755588	0	1.06398	0.685007	0	0.183225	4.03846	1.17281	1.76463	2.00953	4.3822	0.593765	1.52523	3.10126	0.180028	0.324999	0.383022	0.794429	0	0.0949301	0.198263
Medtr5g094530	0	0	3.64881	1.25108	0	0.960369	1.19306	0	0.156185	0.658266	0	0	3.91811	0	0.656528	0	0	0	0	0	0	0	0	1.42275	0	0	1.18914	0	0.0736289	0	0.933472	0.476857	0	0	0	0.290022	0.197587	0	0.380351	0	0	0.210767	0	0	0	0	0	0	0	0.89547	0.258974	0	0.911519	0	0	0	0	0.0995852	0.145622	0	0	0	0	0.0399808	0	0	0	0	0.0877022	0.122708	0	0.266298	0	0	0	0	0	0	0	0
Medtr5g094535	0	0	4.77913	0	0	0	0	0	0	0	0	0	0.562534	0	0	10.3156	0.497028	0	2.4531	0.1457	0	0	0.485227	0	0	0	4.52907	0.519259	0.326142	4.3157	0.735765	0	0	0	0.881362	0.538085	0	0	0	2.02235	0	0.391845	2.19039	3.60275	9.95884	0	0.420054	0	0	0	1.59554	0.398478	0.969168	0	0	0.14629	0	0.147359	0	0	0	0.717279	0	3.50523	0	0.0992192	0	0	1.40961	1.07452	0.171077	1.06398	1.24596	1.33794	0	0	0	0	0	0
Medtr5g094540	67.745	299.265	26.422	0.861966	3.8088	1.26181	0.122083	2.56703	0.791462	1.56891	0	2.03124	0.247109	6.59355	10.7675	372.88	71.5713	0	18.764	9.0266	4.42075	3.32691	0.0689356	0.413667	0	9.74936	38.8484	50.6389	0.0303836	189.193	30.4459	2.55309	0	33.2931	5.66321	14.301	0.637723	0	1.70771	25.7909	0	7.29055	67.1822	160.812	141.092	316.091	44.3144	2.53041	57.2182	11.5172	15.4181	2.75584	0.498565	2.81213	0	12.693	86.3741	0	40.5922	39.6626	4.93997	18.1626	0.284544	0	6.10557	0.0104037	0.0576412	1.78633	0	0.0432564	0	2.85208	23.7038	8.00248	0	1.84874	0.209666	0.265068	0.260648	2.63651
Medtr5g094550	70.2701	343.597	53.2447	0.0231596	5.42992	2.38935	11.5233	6.22618	8.74366	2.85485	1.44022	6.86871	20.2245	32.1804	56.3467	441.212	132.039	0	29.5023	12.6821	24.8624	15.4219	6.19628	7.35024	1.83861	16.561	87.8019	84.2114	8.03453	199.727	58.1935	18.7093	1.48018	42.5878	8.75154	32.2651	8.28502	4.40348	24.8716	38.9012	3.53375	29.0853	80.2037	198.37	134.456	318.596	81.8602	2.19639	56.4776	7.43182	29.7485	11.0293	4.72571	34.3424	2.99373	16.7556	126.246	4.37755	56.597	54.3041	1.93497	20.9631	0	0.21361	7.97488	2.91814	0.0665413	1.60965	0.132849	1.15066	0.648714	5.58862	12.916	9.60933	0.893863	0.739401	0.21317	0.563159	1.3179	2.41607
Medtr5g094560	39.7382	140.129	37.2238	0.243537	3.95472	1.04044	4.33649	0.902818	0	0.540269	0	6.31194	1.67787	22.4862	5.81738	196.782	48.9057	0	27.4784	11.6062	0	4.34656	0	1.37447	0	14.9931	46.6424	52.8019	2.58339	79.9808	60.142	4.22499	0.194175	38.4074	10.9086	16.6457	0.581884	0	10.8022	34.0258	0.118309	6.9576	70.4579	132.863	83.1732	157.661	38.8304	7.77121	52.1172	7.71494	18.0279	4.8732	0	13.7178	0	15.5088	79.2319	0.700604	42.0409	44.3513	1.50389	10.0843	0.215796	0	8.41736	0.0877022	0	0.685007	0.0687434	0.196332	0	3.89639	10.5084	5.03993	0.668871	1.75052	0.214487	0	1.49766	2.45055
Medtr5g094570	60.7189	282.48	75.4069	6.12746	27.3436	14.4665	8.32324	12.0727	8.78102	10.9977	0.351919	6.26056	15.9864	45.2485	40.874	337.113	138.907	1.45743	68.0276	23.7674	11.7594	20.6467	0.61942	7.73115	0.208889	26.4313	85.9524	117.668	2.36415	182.882	75.5639	20.4897	4.69382	64.4132	21.1315	22.676	3.53536	0.670486	25.6436	58.6014	0.116113	30.5568	108.195	276.464	158.736	267.781	92.8397	5.5669	101.471	16.4152	31.1393	8.05551	0.257987	14.7665	0.77327	36.3699	198.116	2.3316	83.6604	68.7394	10.039	37.936	1.91524	0.142721	29.309	1.65291	1.17678	2.50437	0	2.34249	0.289471	4.39438	19.5153	17.8727	2.13752	2.40345	0.268403	0	1.40808	5.09893
Medtr5g094580	0	0	0	0	0	0	0	0	0	0	0	0	0	0	0	0	0	0	0	0	2.24309	0	0	0.231463	0	0	0	0	0	0	0	0	0	0	0	0.0915427	0	0	0	0	0	0	0	0	0	0	0	0	0	0	0	0	0	0	0	0	0	0	0	0	0	0	0	0	0	0	0.338647	0	0	0	0	0	0	0	0	0	0	0	0	0
Medtr5g094590	0	0.676486	0.348987	0.331315	0.3149	0.22139	0.403852	0	0	0.052991	0	0	2.126	0	1.00297	0	0	0	0	0	0	0.324421	0	0	0	0	0.00440521	0	0	0	0.504171	0	0	0	0.139726	0.639416	0	0.197069	0	0.0451907	0	0	0	0	0	0	1.622	0	0.0764718	0	0	0.0151752	0	0	0	0	0	0	0.0687944	0	0	0	0	0	0	0	0.685285	0.0351117	0	0	0	0	0	0	0	0.0628822	0	0	0	0
Medtr5g094600	10.2344	16.765	20.4744	1.22976	8.31744	1.87219	0.699375	19.3769	11.779	7.46876	2.01577	7.85855	0	10.7843	21.8588	45.1004	31.0534	13.7881	5.89256	8.84222	34.3424	17.2049	10.8774	6.18626	4.75911	6.89649	16.3331	23.5911	18.1931	12.9852	37.0921	27.811	13.2432	29.2282	1.02258	27.9771	7.36212	30.5924	69.276	19.0948	18.3941	17.393	32.8523	34.3716	93.0654	31.9331	46.2291	6.01702	31.3073	1.40266	24.9397	18.3507	17.763	54.3041	28.3529	8.19447	29.5259	24.8716	22.5892	9.35003	0	2.01418	0.256847	2.03326	1.71172	8.98061	4.58748	6.16182	4.12736	2.36238	0.382497	2.6941	0.969168	0.307451	5.57602	0	6.5694	0.569931	1.11621	1.45502
Medtr5g094610	0	11.8108	0.323096	1.79928	1.91721	0.225971	5.02671	0.36147	0.272024	0.958505	0.604589	0.892077	0.0788976	2.82545	0.971356	3.8401	3.00586	7.92144	1.57069	2.28527	1.10591	3.02403	0.346947	2.09086	0.0929431	0.807846	2.20543	0.783776	0.156277	4.45411	1.15231	1.8239	1.96788	1.16511	0.205866	0.624592	0.206622	1.04819	1.61172	0.359945	2.28132	1.73313	0.284252	2.15824	0	3.58919	2.41236	1.66004	3.79083	1.05224	1.96084	1.46014	2.08169	0.41301	0.148523	0.536574	0.104778	1.66004	2.23197	2.33632	1.84776	1.22333	3.20644	1.60394	0.585287	0.516296	1.43399	1.06524	1.59685	0.829274	1.41677	1.98218	1.40023	0.352765	4.24014	3.04982	1.33502	3.4013	1.37401	0.3297
Medtr5g094620	0	0	0	0	0	0	0	0	0	0	0	0	0	0.260897	0	0	0	0	0	0	0	0	0	0	0	0	0	0	0	0	0	0	0	0	0	0	0	0	0	0	0	0	0	0	0	0	0	0	0	0	0	0	0	0	0	0	0	0	0	0	0	0	0.293769	0.133053	0	0.0104679	0	0	0	0	0	0	0.0434794	0	0	0	0	0	0	0
Medtr5g094635	0	0	0	0	0	0	0	0	0	0	0	0	0	0	0	0	0	0	0	0	0	0	0	0	0	0	0	0	0	0	0	0	0	0	0	0	0	0	0	0	0	0	0	0	0	0	0	0	0	0	0	0	0	0	0	0	0	0	0	0	0	0	0	0	0	0	0	0	0	0	0	0	0	0	0	0	0	0	0	0
Medtr5g094645	0	0	0	0	0	0	0	0	0	0	0	0	0	0	0	0	0	0	0	0	0	0	0	0	0	0	0	0	0.913328	0	0	0	0	0	0	0	0	0	0	0	0	0	0	0	0	0	0	0	0	0	0	0	0	0	0	0	0	0	0	0	0	0	0	0	0	0	0	0	0	0	0	0	0	0	0	0	0	0	0	0
Medtr5g094650	0	0	0	0.0741272	0	1.59177	4.80175	0	0	0	0	0.0107653	0	0	0.196136	0	0	0	1.6534	0	0	0	0	2.34953	0	0	0.131827	0	1.53108	2.74966	0	1.27988	0	0	0	0	0	0	0.304725	1.47547	0	0	0	0	0	0	0	0	0	0	0	0.712761	0	0	0	0	0	0	0	0	0	0	0.355221	0	0	0	0	0	0	0	0	0	0	0	0	0	0	0	0	0
Medtr5g094660	0	0	0	0	0	0	0.540057	0	0	0	0	0	0	0	0	0	0	0	0	0	0	0	0	0	0	0	0.258884	0	0	0	0	0	0	0	0	0.00131829	0	0	0	0	0	0	0	0	0	0	0	0	0	0	0	0	0	0.140923	0	0	0.0638228	0	0	0	0	0	0	0	0	0	0	0	0	0	0	0	0	0	0	0	0	0	0	0
Medtr5g094670	0	0	0	0	0	0	0	0	0	0	0	0	0	0	0	0	0	0	0	0	0	0	0	0	0	0	0	0	0	0	0	0	0	0	0	0	0	0	0	0	0	0	0	0	0	0	0	0	0	0	0	0	0	0	0	0.0254124	0	0	0	0	0	0	0	0	0	0	0	0	0	0	0	0	0	0	0	0	0	0	0	0
Medtr5g094680	0	0	0	0	0	0	0	0	0	0	0	0	0	0	0	0	0	0	0	0	0	0	0	0	0	0	0	0	0	0	0	0	0	0	0	0	0	0	0	0	0	0	0	0	0	0	0	0	0	0	0	0	0	0	0	0	0	0	0	0	0	0	0	0	0	0.0321373	0	0	0	0	0	0	0	0	0	0	0	0	0	0
Medtr5g094700	0	0	0.58734	0.926241	1.54237	0.293255	2.66121	0	0	0.660377	1.29963	1.94012	0.24591	0.546238	0	0	0	1.14891	0.616737	0	0	0.383731	1.40687	0.064435	0.228895	0.416863	1.95258	1.4049	0	1.83004	0.318461	0	0	0.721686	2.3919	0.253191	0.167757	0.959375	0.622542	2.4654	0.903695	0.0752232	3.25564	5.47399	0	0	1.6377	1.54585	0.355632	0.143628	1.22088	1.89833	0.421547	0.76409	0.200016	1.58782	0.490437	1.79631	3.86893	0.558843	1.11106	3.2338	0.943788	1.86276	3.67075	0.251823	1.35654	1.59425	0.655596	3.00586	3.61278	3.17873	2.65272	0.712761	1.68618	0.567905	3.25146	1.68109	3.54087	3.60773
Medtr5g094730	4.95832	2.18806	11.5828	1.49969	0	0	17.4432	0	0.314132	4.57495	95.0289	0.847054	0	544.327	0	5.65833	2.45387	0	6.1262	4.45227	39.0624	0.450457	0.108426	1.49572	10.2344	3.06002	5.84878	160.627	0	3.54603	9.75203	0.345689	0	2.67355	0.583543	1.1989	5.5219	1.34589	5.71101	0.0432564	3.06517	38.2411	8.71447	11.2209	5.48919	2.32685	7.34229	0	3.41122	1.28605	9.3966	0.0197082	1.43823	2.56164	0	1.78584	7.32121	0	7.69275	0.811707	0	1.62727	0	0	0.973903	0.931093	0	0	0	0.530845	0	0.598942	1.1017	2.4263	71.002	143.657	8.00612	68.8275	38.4255	24.0875
Medtr5g094740	4.10425	1.01933	2.19357	0.954938	3.41304	3.648	2.92156	4.3822	2.88128	1.84099	9.50286	2.7844	5.41725	2.09401	4.18126	1.90516	3.68001	0	1.64113	3.96812	0	2.21976	3.61927	1.72592	3.10498	0.927411	4.1559	0.668871	1.43028	1.11549	2.67144	2.9674	2.1298	3.57817	5.23524	1.71256	2.42281	0.470438	1.03657	2.43201	2.23874	0.768112	1.19195	3.3395	4.3907	1.80022	5.76008	0	3.39752	2.92829	1.25551	0.62808	3.32607	0.575157	0.666933	1.37701	3.45002	1.19081	1.52649	1.63373	1.10142	3.39593	0.830127	0.68793	3.94693	0.763573	0.744154	3.67424	2.37545	4.42637	2.61022	1.39694	2.13752	1.04727	2.08443	6.65782	3.1874	4.78012	6.45263	5.71457
Medtr5g094750	0	0	0	1.14926	0	0	2.03069	0	0	0	0	0	0.808124	0	0	0	0	0	0	0	3.20214	0	0	0	0	0	0	0	0	0	0	0	0	0	0	0.0811667	0	0	0	0.475754	0	0	0	0	0	0	0.280397	0	0	0	0	0.45385	0	0	0	0	0	0	0	0	0	0	0	0	0	0	0	0	0	0	0	0	0.397938	0	0	0	0	0	0	0
Medtr5g094760	0	0	0	0.000601162	0	0.144106	0	0	0	0	0	0	0	0	0	0	0	0	0	0.251447	0	0	0	0	0	0	0	0	0.0281012	0	0	0	0	0	0	0	0	0	0	0	0	0	0	0	0	0	0	0	0	0	0	0	0	0	0	0	0	0	0	0	0	0	0.316973	0	0.267304	0.131238	0.0836077	0	0	0	0	0	0.360868	0	0	0	0	0	0	0
Medtr5g094770	1.12092	4.26508	3.83374	0.367675	5.37094	2.64864	4.0168	0.579213	0.600832	2.65987	1.43103	1.30799	1.90466	1.19113	2.16501	4.11619	3.10036	1.99445	1.05128	2.40541	0	3.15551	0.235416	1.17249	1.97605	0.623512	1.76634	1.14242	0.85737	0.325562	1.89741	1.00027	1.7146	0.421209	0.630654	0.810125	1.92086	2.08	5.31762	0.358145	0.581884	0.616204	1.33658	0.818857	1.80652	3.32941	1.95659	2.64017	2.92416	0.485464	1.17828	0.0442479	0.881116	0.692213	1.29569	1.78254	1.29465	2.05347	0.778097	3.13758	0.661442	1.42738	3.97438	3.43252	2.11407	2.05153	0.709889	0.695201	0.467483	1.54001	1.70868	1.61172	1.9771	0.658503	1.52761	2.65987	2.33206	1.6277	1.56318	1.28714
Medtr5g094775	0	0	1.95511	0.446427	2.04488	0.392994	0.120295	0.0910632	0.249006	0.0640248	0	0.00964997	0	0	0	0	0	2.77208	0	0.135987	0	0	0	0.120295	0.169493	0	0.190763	0	0	0	0.335523	0.0705971	0	0.765386	0	0.049941	0.166974	0.191435	0	0.0685029	0	0	0	0	0	0	0.476701	1.09873	0	0.21434	0	0	0.303646	0.197918	0	0.0190874	0	0	0	0	0.624806	0	0.809539	0	0	0	0.160856	0	0	0	0	0	0.0254809	0	0	0	0	0	0	0
Medtr5g094780	0	0	0	0	0	0	0.0135705	0	0	0	0	0	0	0	0	0	0	0	0	0	0	0	0	0	0	0	0	0	0	0	0	0	0	0	0	0	0	0	0	0	0	0	0	0	0	0.569931	0	0	0	0	0	0	0	0	0	0	0	0	0.302362	0	0	0	0	0	0	0	0	0	0	0	0	0	0.00694772	0	0	0	0	0.267429	0	0.465776
Medtr5g094790	0	0	0	0.00356861	0	0	0	0	0	0	0	0	0	0	0	0	0	0	0	0	0	0	0	0	0	0	0	0	0	0	0	0	0	0	0	0	0	0	0	0	0	0	0	0	0	0	0	0	0	0	0	0	0	0	0	0	0	0	0	0	0	0	0	0	0	0	0	0	0	0	0	0	0	0	0	0	0	0	0	0
Medtr5g094800	0	0	0	0	0	0	0	0	0	0	0	0	0	0	0	0	0	0	0	0	0	0	0	0	0	0	0	0	0	0	0	0	0	0	0	0	0	0	0	0	0	0	0	0	0	0	0	0	0	0	0	0	0	0	0	0	0	0	0	0	0	0	0	0	0	0	0	0	0	0	0	0	0	0	0	0	0	0	0	0
Medtr5g094810	0	0	0	0.00162884	0	0	0	0.146369	0	0.0178817	0	0	0.044384	0	0	0	0	0	0	0	0	0	0	0	0	0	0.0200754	0	0	0	0.111131	0	0	0	0	0	0	0	0	0.0422987	0	0	0	0	0	0	0	0	0	0	0.0908374	0	0.0963262	0	0	0	0.141652	0	0.0496032	0	0	0	0	0	0.165417	0	0	0	0	0	0	0	0	0	0	0	0	0	0	0
Medtr5g094820	0	0.449752	0	0.104986	0.167172	0.309009	0.0115647	0.259077	0.0836569	0.00769945	0	0	0.132941	0.219145	0	0	0	0	0.573377	0	0	0.146037	0	0	0	0	0.00767246	0	0	0	0	0	0	0	0	0.00830568	0	0	0	0	0	0	0	0.461314	0	0.483412	0.0807213	0	0	0	0.0850687	0	0	0	0.098833	0.0125151	0	0.0102436	0	0	0	0	0	0	0	0	0.0401922	0	0	0.0149938	0	0.0304981	0	0.0487338	0.0228579	0	0	0	0	0
Medtr5g094830	2.60098	1.09541	2.94379	0.808124	2.559	2.83295	1.07707	2.41607	1.04376	1.79215	4.3445	1.17352	11.0591	4.4971	1.61306	1.40611	3.05129	5.77837	1.77457	2.62186	4.98147	0.931919	0.774107	0.653497	0.7898	1.26149	3.88604	2.88453	1.7213	2.46776	1.03657	1.63373	5.63218	2.29296	4.41712	2.69532	0.72545	0.922525	2.87008	2.96211	2.56355	2.5949	4.74392	3.34115	1.5412	2.0384	1.45346	3.36566	0.964005	2.72476	2.19756	0.824314	1.03252	1.25326	0.857088	1.93803	2.50569	1.95715	3.14783	0.67409	0.653497	1.04573	0.698229	0.242878	1.56808	1.03561	1.83823	3.12418	1.35447	0.78461	0.505989	0.738682	2.35574	1.0075	2.14638	2.09818	3.03376	3.92287	3.98666	2.50254
Medtr5g094840	0	0	0	0	0	0	0	0	0	0	0	0	0	0	0	0	0	0	0	0	0	0	0	0	0	0	0.00392689	0	0	0	0	0	0	0	0	0	0	0	0	0	0	0	0	0	0	0	0	0	0	0	0	0	0	0	0	0	0	0	0	0	0	0	0	0	0	0	0	0	0	0	0	0	0	0	0	0	0	0	0	0.172402
Medtr5g094850	0	0.741523	0	0.00707309	0.0852898	0.0451166	0.0988869	0	0.48666	0.0139972	1.04545	0.583971	0.806744	0.184794	0	0.407861	1.32054	0	3.38861	1.2212	0	0.308189	0.327414	0.516719	1.17863	1.46994	0.866172	0.265752	0.51208	2.9944	0.151048	1.30084	1.25178	0.47099	0	0.538299	0.226541	1.33469	1.83146	1.13043	1.04148	2.66232	0.457382	0.383022	1.06124	3.28177	1.4431	0.729941	2.13264	0.55236	1.66134	1.38564	0.159615	0	1.52058	0.957924	4.78561	0.87353	1.90466	0.636708	3.4309	1.5803	0.58734	0.364038	4.88608	0.151519	2.69349	0.577148	0.479946	1.83729	1.59472	2.40115	2.0137	1.03847	1.13685	1.97248	2.3216	0.32787	2.49419	3.32327
Medtr5g094860	1.79163	5.24046	0.954336	0.179727	0.648494	0.388689	1.1607	0.271603	13.6476	5.83004	71.9488	9.32084	0.456287	4.40423	1.34162	5.21113	2.68542	6.66546	7.39534	21.9143	4.03447	9.42954	13.6018	3.81889	19.8517	15.1806	10.2111	10.3487	10.6001	21.1829	6.94324	2.52773	23.1229	1.235	28.6624	16.7106	13.5452	15.8249	22.0339	17.1372	25.1014	26.5044	9.77557	9.00269	10.1303	8.62441	6.92337	22.3918	2.58517	21.796	14.0351	13.3669	15.6088	16.5374	6.52347	16.8942	8.49825	8.8506	9.8807	47.1378	25.7235	48.1348	36.6752	21.9903	42.232	42.2703	11.7654	20.5522	26.6845	13.0089	48.8515	24.5096	19.8517	17.4699	90.3168	170.237	63.6842	103.459	110.904	53.9046
Medtr5g094910	0	0	0	0	0	0	0	0	0	0	0	0	0	0	0	0	0	0	0	0	0	0	0	0	0	0	0	0	0	0	0	0	0	0	0	0.00221346	0	0	0	0	0	0	0	0	0	0	0	0	0	0	0	0	0	0	0	0	0	0	0	0	0	0	0	0.40649	0	0	0	0	0	0	0	0	0.0105505	0	0	0	0	0	0	0
Medtr5g094920	0	0	0	0	0	0	1.36959	0	0	0	0	0	0	0	0	0	0	0	0	0	0	0	0	0	0	0	0	0	0	0	0	0	0	0	0	0	0	0	0	0	0	0	0	0	0	0	0	0	0	0	0	0	0	0	0	0	0	0	0	0	0	0	0	0.0395661	0	0	0	0	0	0	0	0	0	0	0	0	0	0	0	0
Medtr5g094930	0	0	0	0.168678	0.135806	0	0	0	0	0	0	0	0	0	0	0	0	0	0	0	0	0	0	0	0	0	0	0	0	0	0	0	0	0	0	0	0	0	0	0	0	0	0	0	0	0	0	0.95033	0.0989532	0	0	0	0	0	0	0	0	0	0	0	0	0	0	0	0	0	0	0	0	0	0	0	0	0	0	0	0	0	0	0
Medtr5g094950	0	0	0	0	0	0	0	0	0	0	0	0	0	0	0	0	0	0	0	0	1.30958	0	0	0	0	0	0	0	0	0	0	0	0	0	0	0	0	0	0	0	0	0	0	0	0	0	0	0	0.0658883	0	0	0.00440925	0	0	0	0	0	0	0	0	0	0	0	0	0	0	0	0	0	0	0	0	0	0	0	0	0	0	0	0
Medtr5g094960	0	0	0	0	0	0	0.00059145	0.187208	0	0	0	0.111072	0	0	0	0	0	0	0.233535	0	0	0	0	0	0	0	0	0	0	0.304725	0	0	0	0	0	0.589577	0	0	0	0	0	0	0	0	0	0	0	0	0	0	0.160561	0	0	0	0	0	0	0	0	0	2.44349	0.0619479	0	0	0	0	0	0	0	0	0	0	0	0	0	0	0	0	0	0
Medtr5g094970	0	0	0	0	0	0	0	0	0	0	0	0	0	0	0	0	0	0	0	0	0	0	0	0	0	0	0	0	0	0	0	0	0	0	0	0	0	0	0.210453	0	0	0	0	0	0	0	0	0	0	0	0	0	0	0	0	0	0	0	0	0	0	0	0	0	0	0	0	0	0	0	0	0	0	0	0	0	0	0	0	0
Medtr5g094990	0	0	1.05026	0	0	0	0	0	0	0	0	0.0506321	0	0.294776	0	2.53156	0	0	0	0	0	0	0.220536	0	0.195505	0	0	0	0	0	0	0.62897	0	0	0.379855	0.0033163	0	0	0	0	0	0.0514199	0	0.381654	0	0	0	0	0	0.23923	0	0	0	0	0	0	0	0.101476	0	0	0	0.169493	0	0	0	0.0187569	0	0.0898192	0	0	0	0	0	0	0.0310961	0.522113	0.0964997	0.190873	0.210566	0
Medtr5g095000	0.967185	1.71632	2.10747	5.46336	6.41918	6.62063	0.847054	3.62781	4.22195	2.75864	0.392825	0.684767	3.98754	3.36718	2.58585	2.12233	4.61281	3.19265	2.55833	0.8271	0	2.71934	0.669366	2.46005	0.739119	0.254688	2.94572	0.11086	3.60773	0.313298	1.08064	1.96084	1.07452	3.07433	1.35769	0.34204	1.8239	0.947766	3.95318	0.578737	0.805071	3.30958	1.04214	1.69372	1.62372	0	1.75888	1.84521	2.48354	0.395265	0.860896	1.13956	2.11662	2.59366	2.57833	0.190224	1.00169	2.52833	1.37855	0.326976	0.942623	3.18378	1.20907	2.39521	3.16489	0.908528	0.840753	2.53041	0.839743	2.60598	0.861966	1.30229	1.6277	0.515477	0.994603	1.54159	1.8176	0.532899	0.509589	0.751631
Medtr5g095010	14.4014	10.9951	18.6651	9.50768	8.21835	13.7954	13.5123	10.3977	6.3552	12.2724	16.7556	8.63044	6.85975	11.0031	3.53993	8.99579	13.6199	2.5949	10.5899	7.08875	7.5962	5.80575	10.2424	7.22774	3.03746	4.45146	7.56071	7.44926	8.00429	7.19778	5.93542	7.38785	5.53036	9.68347	5.6555	7.31984	8.83836	7.78682	4.72105	8.91723	16.8942	6.68054	3.40051	7.27673	12.5166	11.2355	7.60484	7.41297	10.5734	8.62825	7.64423	12.4095	7.55358	2.45246	14.341	5.84315	10.1836	11.3284	4.45146	11.0847	0	8.84866	10.4001	7.58965	11.8024	15.3874	3.85885	10.7908	10.5604	5.82481	6.48787	4.0168	6.97458	6.65166	8.76877	11.9624	10.6302	10.893	9.35198	10.6253
Medtr5g095020	0	0	0	0	0	0	0	0	0	0	0	0	0	0	0	0	0	0	0	0	0	0	0	0	0	0	0	0	0	0	0	0	0	0	0	0	0	0	0	0	0	0	0	0	0	0	0	0	0	0	0	0	0	0	0	0	0	0	0	0	0	0	0	0	0	0	0	0	0	0	0	0	0	0	0	0	0	0	0	0
Medtr5g095030	0	0	0	0	0	0	0	0	0	0	0	0	0	0	0	0	0	0	0	0	0	0	0	0	0	0	0	0	0	0	0	0	0	0	0	0	0	0	0	0	0	0	0	0	0	0	0	0	0	0	0	0	0	0	0	0	0	0	0	0	0	0	0	0	0	0	0	0	0	0	0	0	0	0	0	0	0	0	0	0
Medtr5g095040	0	0	0	0	0	0	0	0	0	0	0	0	0	0	0	0	0	0	0	0	0	0	0	0	0	0	0	0	0	0	0	0	0	0	0.416505	0	0	0	0	0	0	0	0	0	0	0	0	0	0	0	0	0	0	0	0	0	0	0	0	0	0	0	0	0	0	0	0	0.27448	0	0	0	0	0	0.22464	0.0226327	0	0	0	0	0
Medtr5g095050	0	0	0	0	0	0	0	0	0	0	0	0	0	0	0	0	0	0	0	0	0	0	0	0	0	0	0	0	0	0	0	0	0	0	0	0	0	0	0	0.0282224	0	0	0	0	0	0	0	0	0	0	0	0	0	0	0	0	0	0	0	0	0	0	0	0	0	0	0	0	0	0	0	0	0	0	0	0	0	0	0	0
Medtr5g095070	0	0	0	0	0	0	0	0	0	0	0	0	0	0	0	0	0	0	0	0	0	0	0	0	0	0	0	0	0	0	0	0	0	0	0	0	0	0	0	0	0	0	0	0	0	0	0	0	0	0	0	0	0	0	0	0	0	0	0	0	0	0	0	0	0	0	0	0	0	0	0	0	0	0	0	0	0	0	0	0
Medtr5g095090	0	0	0	0.00198933	0	0	0	0	1.06323	0	0	0	0	0	0.37213	0	0	0	0	0	1.00652	0	0	0	0	0	0	0	0	2.04488	0.255696	0	0	0	0	0.00170817	0	0	0	0	0	0.523544	0	0	0	0	0	0	0	0	0	0	0	0	0	0	0.297815	0.00884543	0	0	0	0	0	0	0	0	0	0	0	0.162334	0	0	0.0215242	0	0.0396674	0	0	0	0	0
Medtr5g095100	0	0	0	0	0	0	0	0	0	0	0	0	0	0	0	0	0	0	0	0	0	0	0	0	0	0	0	0	0	0	0	0	0	0	0	0	0	0	0	0	0	0	0	0	0	0	0	0	0	0	0	0	0	0	0	0	0	0	0	0	0	0	0	0	0	0	0	0	0	0	0	0	0	0.143536	0	0	0	0	0	0
Medtr5g095120	0	1.38829	1.28179	0	0.159714	0.132165	0.0361358	1.76102	0	0.503539	0	0.013927	0.7237	0.6478	0	0.534169	0.682282	0	1.20371	0.124518	0	0.750643	0	0.232312	0.286648	0.0167046	0	0.135497	0	0	0	0	0	0.156277	0	0.00123972	0	0	0	0.12201	0	0	0	0	0	0	0.0431909	0	0.0535374	0	0	0.0221601	0	0	0	0.10229	0	0	0	0	0	0	0	0	0.39649	0.0225813	0	0	0	0	0	0	0	0	0	0	0	0	0	0
Medtr5g095130	3.2338	0	0.234497	0.277689	0.124954	0.609067	0.00842684	0.67003	1.44643	0.253045	1.63513	0.00997542	0	0.723963	0.248366	0.921401	0.539451	0	0.382825	0.521413	0	0	0	1.6049	0.758434	0.0750022	0.00709887	0.0668377	0.304725	0	0	0.220287	0.498731	0.331756	0	0.0171293	0.964314	1.00533	0	0.0171293	0.496604	0.0194891	0	0.676976	0.870676	0	0.173677	0	0.527042	0.0675515	0.950017	0.508176	0.971731	0.355506	0	0.0357189	0.327556	0.209879	0.0430662	1.01677	0	0	0.371772	0.0596218	0.281781	0.0685542	0.225338	0	0.148975	0.511887	0.13863	0.108867	0.953401	0.069963	0.40314	0.863335	0.934413	0.981977	0.428145	0.716839
Medtr5g095140	0	0	0	0.868774	0.223169	0	0.586878	0	0.33839	0	0	0	2.59321	0	0	0	0	0	0	0	0	0	0.107134	0.274892	0	0	0.0498146	0	0	0	0	0	0	0	0	0.259935	0	0	0	0	0	0	0	0	0	0	0	0	0	0	0	0	0.291869	0	0	0	0	0	0	0	0	0	0	0	0	0.109068	0	0	0	0.562089	0	0	0	0	0	0	0	0	0	0
Medtr5g095150	0	0	0	0	0	0	0	0	0	0	0	0	0	0	0	0	0	0	0	0	0	0	0	0	0	0	0	0	0	0	0	0	0	0	0	0	0	0	0	0	0	0	0	0	0	0	0	0	0	0	0	0	0	0	0	0	0	0	0	0	0	0	0	0	0	0.0870316	0	0	0	0	0	0	0	0	0	0	0	0	0	0
Medtr5g095180	0	0	0	0.00270935	0.103075	0.0240142	0	0	0	0.00604856	0	0	0	0.166619	0	0	0	0	0	0	0	0	0	0	0	0	0.0256571	0	0	0	0	0	0	0.27726	0	0.00211393	0	0	0	0	0	0	0	0	0	0	0	0	0	0	0	0	0	0	0	0	0	0	0	0	0	0	0	0	0	0.00648066	0	0	0	0	0	0	0	0	0	0	0	0	0	0
Medtr5g095190	24.382	18.8395	25.9463	22.7813	13.0997	21.1232	24.3669	28.714	14.8723	22.8728	25.3008	4.56996	18.0381	19.2942	18.8343	4.33041	16.3479	32.2125	7.78834	16.8697	35.9039	21.1954	8.80549	15.3277	5.61585	6.10031	16.6809	7.24788	25.6691	2.33567	9.89317	4.01303	5.28618	8.4054	7.23113	9.76787	4.88855	7.00412	16.3656	3.4234	11.1836	10.3131	3.02277	3.17411	6.34453	16.0276	7.97308	14.6311	1.88701	6.8874	11.2438	5.07669	9.44744	26.6072	8.41147	4.73353	3.3545	6.3955	4.81051	7.98969	5.96757	1.54237	12.3847	2.86313	1.3895	12.3591	1.35268	1.45858	2.15721	4.52788	0.61942	2.94897	5.51228	2.91878	25.6522	30.8733	16.1906	19.5878	22.676	13.882
Medtr5g095195	0	0	0	0	0	0	0	0	0	0	0	0	0	0	0	0	0	0	0	0	0	0	0	0	0	0	0	0	0	0	0	0	0	0	0	0	0	0	0	0	0	0	0	0	0	0	0	0	0	0	0	0	0	0	0	0	0	0	0	0	0	0	0	0	0	0	0	0	0	0	0	0	0	0	0	0	0	0	0	0
Medtr5g095200	0	0	0	0	0	0	0	0	0	0	0	0	0	0	0	0	0	0	0	0	0	0	0	0	0	0	0	0	0	0	0	0	0	0	0	0	0	0	0	0	0	0	0	0	0	0	0	0	0	0	0	0	0	0	0	0	0	0	0	0	0	0	0	0	0	0	0	0	0	0	0	0	0	0	0	0	0	0	0	0
Medtr5g095220	21.6084	4.1559	17.9291	55.8368	38.3883	44.8731	69.9332	24.8716	19.1618	12.9881	3.85632	0.690622	10.1445	0.417581	28.3632	3.76516	8.81615	9.06782	9.95398	0.106252	37.051	6.84865	2.18022	8.45806	1.48542	1.61052	3.12268	0.380038	10.3414	0	0	0	0.379019	0	0.242342	1.87072	3.8401	0.295042	0.440665	1.27952	0	5.03671	0	0.159349	0	0	0.584167	0.828715	0.0954204	0.361034	0.110085	1.96587	6.54483	0.203829	12.5778	0.232773	0.557389	1.30229	0.0851216	0	0	0.0749377	1.25904	0.815472	0.0412822	1.61774	0	0.201582	0	0.0749377	0	0.0780207	0.298084	0.129161	0.0272093	0.0584863	0	0	0.171454	0
Medtr5g095230	46.7494	30.8489	124.015	149.806	102.651	167.654	256.785	119.034	56.4776	65.0068	29.3543	9.02467	177.648	82.6433	60.6531	31.3595	22.8556	13.1423	12.3783	11.9111	93.5366	32.8523	12.675	34.8934	12.6337	10.7561	48.5946	20.2884	30.1764	2.2842	0.680421	1.07182	0.194175	2.34516	2.54354	4.70294	14.4055	3.26525	3.78657	13.0265	3.94786	11.5879	0.199271	0.589577	0	2.03217	3.79312	3.16547	1.53065	4.05675	0.0933719	3.04982	12.7852	3.13166	8.65352	5.47667	1.35769	0.257347	0.352112	0.223432	0	0.0378829	0.778634	0.284409	0.44894	5.73826	0	0.0589358	0.626486	1.82527	0.675276	0.138408	0.40314	0.0679035	0.0853657	0.588238	0.138802	0.11802	0.149847	0
Medtr5g095235	0	0	0	0	0	0	0	0	0	0	0	0	0	0	0	0	0	0	0	0	0	0	0	0	0	0	0	0	0	0	0	0	0	0	0	0	0	0	0	0	0	0	0	0	0	0	0	0	0	0	0	0	0	0	0	0	0	0	0	0	0	0	0	0	0	0	0	0	0	0	0	0	0	0	0	0	0	0	0	0
Medtr5g095240	0	0	0	0	0	0	0	0	0	0	0	0	0	0	0	0	0	0	0	0	1.88547	0	0	0.0864614	0	0	0	0	0	0	0	0	0	0	0	0	0	0	0	0	0	0	0	0	0	0	0	0	0	0	0	0	0	0	0	0	0	0	0	0	0	0	0	0	0	0	0	0	0	0	0	0	0	0	0	0	0	0	0	0
Medtr5g095260	1.39769	0	3.70694	0.0752995	0	0	4.16489	0.783776	0	0.00778192	0	0	0	3.579	0.774632	0	0	0	0	0	0	0	0	0	0	0.0357636	0	0.108931	0	0	0	0	0	0	0	0	0	0	0	0.118896	0	0	0	0	0	0	0	0	0	0	0	0	0	0	0	0.0125058	0	0	0	0	0	0	0	0	0	0.0109308	0	0	0	0	0	0	0	0	0	0	0	0	0	0
Medtr5g095270	0	0	0	0	0	0	0	0	0	0	0	0	0	0	0	0	0	0	0	0	0	0	0	0	0	0	0.211992	0	0	0	0	0	0	0	0	0	0	0	0	0	0	0	0	0	0	0	0	0	0	0	0	0	0	0	0	0	0	0	0	0	0	0	0	0	0	0	0	0	0	0	0	0	0	0	0	0	0	0	0	0
Medtr5g095280	0	0	0	0	0	0	0	0	0	0	0	0	0	0	0	0	0	0	0	0	0	0	0	0	0	0	0	0	0	0	0	0	0	0	0	0	0	0	0	0	0	0	0	0	0	0	0	0	0	0	0	0	0	0	0	0	0	0	0	0	0	0	0	0	0	0	0	0	0	0	0	0	0	0	0	0	0	0	0	0
Medtr5g095290	18.6975	0.46817	68.7849	34.3716	63.4599	32.1564	62.321	88.6625	8.34263	19.8867	4.28606	1.04517	20.3936	10.8586	21.7317	0	9.80428	0	6.8517	0	1.21584	15.8382	1.74951	11.0619	1.4539	1.28424	3.74493	0.248107	0	0	0.988113	0	0.202591	1.30304	0	0.503345	12.4498	0.415966	0.211201	3.76683	1.28986	0.253645	0	0.402783	0	0	2.89918	1.68435	0	0.185809	0	3.86533	0	0.298931	0.341138	2.36668	0	0	0.144266	0.230887	0	0	1.21215	0	0.125555	1.2584	0.0512022	0.0704089	0	0.674341	0	0	0	0	0.0317439	0.086356	0	0.347084	0	0
Medtr5g095310	0	0	0	0	0	0	0	0	0	0	0	0	0	0	0	0	0	0	0	0	0	0	0	0	0	0	0	0	0	0	0	0	0	0	0	0	0	0	0	0	0	0	0	0	0	0	0	0	0	0	0	0	0	0	0	0	0	0	0	0	0	0	0	0	0	0	0.650835	0.105266	0.379019	0	0	0	0	0	0	0	0	0	0.168678	0
Medtr5g095330	0	0	0	0	0	0	0	0	0	0	0	0	0	0	0	0	0	0	0	0	0	0	0	0	0	0	0	0	0	0	0.782896	0	0	0	0	0	0	0	0	0	0	0	0	0	0	0	0	0	0	0	0	0.495116	0	0	0	0	0	0	0	0	0	0	0	0	0	0	0	0	0	0	0	0	0	0	0	0	0	0	0	0
Medtr5g095335	0	0.569496	0	0.000498087	0	0	0.00703253	0	0	0	0	0	0.0319121	0	0	0	0	0	0.192082	0	0	0	0	0	0	0	0.0026699	0	0	0	0	0	0	0	0	0.00450791	0	0	0	0	0	0	0	0	0	0	0	0.838595	0	0	0	0.0037865	0	0	0	0	0	0	0	0	0	0	0	0	0	0	0.0416813	0	0	0	0	0	0	0	0	0	0	0	0	0
Medtr5g095360	0	0	0	0	0	0	0	0	0	0	0	0	0	0	0	0	0	0	0	0	0	0	0	0	0	0	0	0	0	0	0	0	0	0	0	0	0	0	0	0	0	0	0	0	0	0	0	0	0	0	0	0	0	0	0	0	0	0	0	0	0	0	0	0	0	0	0	0	0	0	0	0	0.0159044	0	0	0	0	0	0	0
Medtr5g095370	0	0	0	0.0107653	0	0	4.0608	3.46633	0	1.08652	0	0	0	0	0	0	0	0	0	0	0	0	0	2.53595	0	0	4.85393	0	1.43324	0	0	0	0	0.926241	0	0.00683128	0	0	0	0.750904	0	0	0.669366	1.55008	0	0	0	0	0	0	0	0.283365	0	0	0	0	1.23129	0.585766	0	0	0	0	0	0	0	0	0.352914	0.263034	0	0.0801994	0	0	0.461314	0	0	0	0	0	0	0
Medtr5g095375	0	1.11172	0	0	0.565874	0	0.0375217	0	0	0	0	0	0.659192	0	0	0	0	0	0	0	0	0	0	0	0	0	0.481671	0.127397	0	0	0.261018	0	0	0	0	0.0078614	0	0	1.21325	0	0	0	0	0	0	0	0	0	0	0	0	0.204851	0	0	0	0	0	0.0293997	0	0	0	0	0	0	0	0	0	0	0	0	0	0	0.0998573	0	0.112713	0	0	0	0	0
Medtr5g095390	0	0	0	0	0	0	0	0	0	0.420795	0	0	0	0	0	0	0	0	0	0	0	0	0	0	0	0	0	0	0	0	0	0	0	0	0	0	0	0	0	0	0	0	0	0	0	2.86586	0	0	0	0	0	0	0	0	0	0	0	0	0	0	10.4276	0	0	0	0	0	0	0	0	0	0	0	0	0	0	0	0	0	0	0
Medtr5g095400	0	0	0	0	0	0	0.00184384	0	0	0.041643	0.943189	0.0130063	0	0	0	0	0	2.11014	0	0.640809	0	0.137611	0.131923	0	0	0.306448	0	0	0	0	0	0.638715	0	0	0	0.925655	0.281209	0.190444	0	0.031047	0	0.384446	0	0	0	0	0	0	0	0.821012	0.742232	0	0.163187	1.66273	0	0	0	0	0	0	0	0.0426264	0	0	0	0	0.0997345	0.457945	0	0.0414533	0	0	0	0	0.726902	0	0.770588	11.4883	6.08748	6.41774
Medtr5g095420	0	0	0	0	0	0	0.00017045	0	0	0	0	0	0	0	0	0	0	0	0	0	1.15198	0	0	0	0	0	0	0	0	0	0	0	0	0	0	0	0	0	0	0	0	0	0	0	0	0	0	0	0	0	0	0	0	0	0	0	0	0	0	0	0	0	0	0	0	0.00847816	0	0	0	0	0	0	0	0	0	0	0	0	0	0
Medtr5g095430	0	0	0	0.0041297	0	0	0	0	0	0	0.593765	0	0	0	0	0	0	0	0	0.0760148	0	0.159615	0.556751	0	0	0	0	0	0	0	0	0	0.589577	0	1.31025	0.047826	1.47038	0	0.539451	0.118516	0	0.0570916	0	0	0	0.393507	0	0	0	0.742232	2.0384	0	0.29352	0	0	0	0	0	0	0	0	0	0	0	0	0	0	0.146213	0	0	0	0	0	0	0.0339211	0	0.201349	8.0673	7.97488	4.69705
Medtr5g095460	0.472945	0	0	3.68541	0	0	5.77837	3.311	7.3061	0.00729936	54.6548	0.0120389	0.110518	1.68386	0	0	0	13.6735	0	8.40099	3.1773	4.32948	19.3769	0	0.205952	11.8052	0	0.469136	0	0	0	0	2.28585	0.228136	8.10981	23.1625	5.03881	14.1477	0	0.368995	0.65993	2.24478	0	0	0	0	0.974777	0	0	11.3678	20.7017	4.73788	5.227	8.96301	1.71	0.777056	0	0	0	0	0	0.0857615	5.92877	1.49851	0	8.32922	1.34311	3.69136	0.705617	0	0.335796	0.0297282	0	0	15.0596	0.540057	26.5446	114.578	78.7447	57.4089
Medtr5g095470	8.94521	3.2408	11.017	3.43515	0.707793	3.73596	7.29387	5.40653	13.735	12.5941	5.26078	16.2551	0.473139	2.73958	2.55421	10.087	5.23801	6.65166	6.00893	13.4407	3.12268	6.52827	9.56871	7.45457	14.3564	13.5705	4.4836	5.5404	6.93808	6.9102	36.8464	23.9175	14.8921	16.1759	26.8069	13.7277	21.0114	15.4095	6.44465	10.0798	14.0039	12.712	10.4028	7.71679	14.1668	20.1438	16.226	13.3054	18.9913	16.6661	22.5154	21.0627	17.7843	7.35187	13.9789	9.94478	6.36673	20.5671	8.42746	21.5183	11.3567	22.9832	10.8795	13.5081	22.0186	10.4813	19.6847	23.3299	3.1028	20.9845	19.3111	18.7393	16.3698	10.4793	9.94925	9.51433	12.9881	11.0293	7.75502	9.71157
Medtr5g095490	0	0	0	0	0	0	0	0	0.82168	0	0	0.785396	0	0	0	0	0	0	0	0	0	0	0	0	5.02782	2.10474	1.90466	1.60534	0.23749	0	0	0	0	0	0	0	0	0	2.31985	0.582934	7.13271	1.84727	6.12488	5.38166	0	0	0	0	0	0	0	0	1.79826	2.35331	4.16798	1.4505	2.33813	4.38745	2.56291	0	0	0	0.138471	0	0	1.22721	0	0	0.988113	0	0.895767	0.960647	2.01776	0.704436	0.298931	0	0	0	0	0
Medtr5g095510	4.49144	1.26047	4.84084	1.85406	6.4998	3.68081	6.05805	3.20938	2.89146	4.38034	8.92403	5.02463	14.5404	4.12835	0.958505	3.5452	2.16055	0	7.27839	5.38701	4.10872	3.03376	4.9146	4.04024	4.08517	4.25861	6.52237	3.36799	3.27863	1.97458	3.32462	3.88978	6.00345	5.5912	3.65124	4.0737	4.0969	1.53753	1.60886	5.18985	2.49229	4.05878	4.02877	3.8544	2.08764	2.51588	2.4279	9.09801	2.97021	7.75912	6.97169	1.81235	7.26879	1.26492	5.13067	2.62981	6.36955	1.89352	1.6325	2.48668	2.29726	7.03605	10.4893	2.64864	5.43892	6.85669	3.59759	4.38868	3.24239	4.00163	2.60223	4.81594	7.6244	3.02277	6.08069	16.2642	8.66876	8.26542	7.74771	8.67766
Medtr5g095520	0	0	0	0	0	0	0	0	0	0.614795	0	0	0	0	0	0	0	0	0.323234	0	0	0	0.307294	0	0.193435	0.0223385	0	0	0	0	0	0	0	0	0	0	0	0	0	0	0.47099	0	0	0	0	0	0.14174	0	0.0974984	0	0	0	0	0	0.162334	0	0	0.23312	0	0	0	0	0	0	0	0	0	0	0	0	0	0.553632	0	0	0	0	0	0	0	0.155916
Medtr5g095530	18.8807	4.70065	2.04607	13.8517	18.1563	13.4344	9.55251	21.2933	15.1407	25.7588	12.3935	4.32025	16.8739	4.87776	15.6007	2.66055	8.71237	4.06971	10.5628	26.5352	14.5364	21.949	10.9699	24.0965	5.91101	5.87667	13.4007	10.6555	10.528	5.39196	2.03425	9.63749	31.6501	18.7216	50.6389	18.6481	25.7071	14.2089	2.16231	19.0283	10.2993	7.3486	6.42939	7.49624	21.8516	9.70451	5.27666	25.9834	3.39353	53.0491	16.1811	16.3331	21.7056	8.44228	5.95713	5.65268	6.22188	9.05839	7.8604	21.2878	41.3061	12.5031	20.9706	13.28	12.0821	11.1093	19.0888	16.269	15.4394	20.8344	11.4479	8.12727	19.8623	10.8354	28.2793	55.5838	46.91	16.854	25.4305	34.1237
Medtr5g095540	0	0	0	0	0	0	0	0	0	0	0	0.108931	0	0	0	0	0	0	0	0	2.17169	0	0	0.0301774	0.203964	0.480125	0	0	0	0	0	0	0	0	0	0.00258314	0	0	0	0	0	0.451807	1.57106	0	0	0	0	0	0	0	0	0	0	0	0	0.434715	0	0	0.631525	0	0	0	0	0	0	0	0	0	0	0	0	0.153415	0.0933719	0.497793	0	0	0	0	0.498375	0
Medtr5g095550	0	0	0	0.169054	0	0	0	0	0	0	0	0	0	0	0	0	0	0	0	0	0	0	0	0	0	0	0	0	0	0	0	0	0	0	0	0	0	0	0	0	0	0	0	0	0	0	0	0	0	0	0	0	0	0	0	0	0	0	0	0	0	0	0	0	0	0	0	0	0.079137	0	0	0	0	0	0	0	0	0	0	0
Medtr5g095580	0	0	0	0.283365	0	0	0.63441	0	0	0.185809	0	0	3.70015	1.26342	0	0	0.573789	0	0	0	0	0	0	0.315161	0	0	0.0739854	0	0	0	0	0.362474	1.06548	0	0	0	0	0	0	0	0	0	0	0	0	0	0.47099	0	0	0	0.256315	0	0	0	0	0	0.294776	0.0253208	0.294009	0	0	0	0	0	0.685007	0	0	0.138471	0	0	0	0	0.240849	0	0	0	0	0	0	0
Medtr5g095590	0	0	0	0	0	0	0	0	0	0	0	0	0	0	0	0	0	0	0	0	0	0	0	0	0	0	0	0	0	0	0	0	0	0	0	0	0	0	0	0	0	0	0	0	0	0	0	0	0	0	0	0	0	0	0	0	0	0	0	0	0	0	0	0	0	0	0	0	0	0	0	0	0	0	0	0	0	0	0	0
Medtr5g095595	0	0	1.88353	1.15037	0.588914	0.442283	0.359799	1.39625	0	0.717279	0	0.0135999	4.29025	1.12936	0	0	0	0	0	0	0	0	0	0.744414	0	0	1.17969	0	0	0	0	0.252346	0.231895	0.251447	0	0.0230505	0	0.161025	0	0.281781	0	0	0	0	0	0	0	0	0	0	0	0.19198	0	0	0	0	0	0.0733183	0.109951	0	0	0	0	0	0	0	0	0	0	0	0.11199	0	0.189266	0	0	0	0	0	0	0.0911794
Medtr5g095610	0	0	1.84727	0.310066	0	1.12751	1.8305	0	0.333514	0.141416	0	0	2.3008	0.849008	1.59956	0	0	0	0	0	0	0	0	0.467644	0	0	2.5944	0	0.28627	0	0	0	0	0	0	0.522113	0	0	2.5018	0.0931953	0	0.0901503	0.615973	0	0	0	0	0	0	0	0.219145	0.943189	0	0.810125	0	0	0	0.531478	0.460701	0	0	0.0702864	0	0	0	0	0	0	0	0.122998	0	0.112135	0.0474103	0	0	0.231463	0	0	0	0
Medtr5g095620	0	2.08	0	0.485647	0	0	1.0902	0	0	0	0	0	0	0	0.384969	0	0	0	1.17791	0	4.39833	0	0	0	0	0	0.768924	0	0	0.864954	0.33921	0	0	0.286398	0	0.292585	0.327257	0.294902	0	0	0	0.238958	0	0	0	0	0	0	0	0	0	0	0	0	0	0	0	0	0	0	0	0	0	0	0.173486	0	0	0	0	0.0444481	0	0.204961	0.264239	0	0	0	0	0	0	0
Medtr5g095630	0.455689	0	0	0.0120169	0.268661	0	0.0122909	0	2.01933	0.328905	0	1.70551	7.22596	0	0	0	0	0	0	2.30641	0	0.11393	4.17544	3.24489	1.25646	0.261782	0.0401555	0.230778	0.212687	0.253955	6.50947	1.65872	0	0	0	0.30774	0	0	0	1.00263	1.56671	0.167275	0	0	0	0	0	2.50363	2.4779	0	0	1.50563	1.0892	0	0.134007	1.47501	0.180583	0.67003	1.50901	1.63676	0.685508	5.19311	1.34994	9.74397	1.64606	2.25981	8.05775	2.103	6.9576	1.37816	5.80132	3.47787	2.82356	3.89437	0	0.250712	0.143084	0	0	0.509589
Medtr5g095640	0	0	0	0	0	0	0	0	0	0	0	0	0	0	0	0	0	0	0	0	0	0	0	0	0	0	0	0	0	0	0	0	0	0	0	0	0	0	0	0	0	0	0	0	0	0	0	0	0	0	0	0	0	0	0	0	0	0	0	0	0	0	0	0	0	0	0	0	0	0	0	0	0	0	0	0	0	0	0	0
Medtr5g095650	22.9425	10.9595	17.2993	15.7949	30.1292	28.4867	14.8315	18.7695	9.71811	11.8824	7.37276	11.0739	11.7475	17.6262	8.14429	14.1314	25.1103	23.8851	14.5739	9.26465	1.00986	21.221	9.40766	6.96829	6.31194	9.267	13.0543	6.20952	7.9541	3.49202	4.97555	7.63684	3.69136	5.39324	6.21241	9.25873	8.04823	3.43181	2.02137	5.00799	9.75203	16.217	5.74207	2.82085	13.3782	11.3678	8.61032	4.05675	6.19038	6.94163	7.21931	5.87667	3.96535	1.08526	11.3351	10.2875	6.47867	12.064	3.71974	1.93857	13.9756	11.1262	5.54526	2.3919	7.04069	9.40579	14.0893	6.29212	12.675	5.26795	13.182	4.85393	7.40668	5.14801	3.16691	3.26987	5.14036	3.28749	2.99014	4.97445
Medtr5g095660	7.94323	43.9436	7.2376	30.7586	1.99048	13.0834	7.42701	19.4492	77.0809	12.0421	101.634	92.0439	6.92337	8.79622	36.3245	58.3205	41.8084	131.67	31.7022	105.623	181.022	47.8095	82.3497	42.4749	87.4425	66.2979	23.1864	37.561	28.3212	64.3751	44.0958	66.8628	125.152	53.9332	69.5549	105.705	78.1766	104.04	171.211	36.6752	113.402	74.7941	63.0633	24.7313	83.2398	147.123	46.4841	107.631	58.9249	71.6593	129.292	78.5129	60.5808	133.76	82.6433	48.3128	30.7586	58.7169	79.0147	70.3197	46.0001	59.4375	142.875	153.066	79.2835	144.765	81.1685	61.3217	137.672	96.5092	140.129	116.594	92.758	103.533	276.464	168.422	114.578	168.635	122.131	124.581
Medtr5g095670	3.4888	7.01256	3.00496	3.94085	1.21545	2.80384	1.899	2.50503	1.78254	5.53526	8.55859	4.31927	5.17215	4.33041	2.20543	4.08121	3.96342	4.20938	8.26287	4.93305	0	7.20419	7.56666	3.51465	4.23917	3.77574	4.59999	5.97713	4.82351	0.549946	1.60705	5.68551	7.19274	5.12962	4.26508	4.80175	3.48131	3.21925	0.700359	3.47145	8.78715	2.24529	3.11787	1.71769	4.32543	1.19929	0.883463	7.97488	4.78561	7.88945	5.15859	6.32154	3.02157	4.30002	8.02744	2.15523	2.06769	5.72793	0.620787	4.17189	5.87384	3.67514	8.45406	3.16547	3.97722	6.2718	6.24651	4.32739	1.40763	2.59803	3.5833	5.45078	3.47633	3.52869	4.97109	7.10591	8.62825	4.43348	5.42992	9.78513
Medtr5g095680	0	0	0	0	0	0	0	0	0	0.00949009	0	0	0	0	0	0	0	0	0	0	0	0	0	0	0	0.232426	0.0467679	0	0	0	0	0	0	0	0	0	0	0	0	0	1.60055	0	0	0	0	0	0	0	0	0	0	0	0	0	2.34772	0	0	0	0	0	0	0	0	1.75052	0	0	0	0.241679	0	0	0.35401	1.99286	0.648494	0	0.478956	1.82759	0	1.46487	0	0
Medtr5g095690	1.26862	1.43246	0	0.479946	0.783208	0.112562	0.000663325	0	0	0.0278222	1.25729	0.517706	0	0	0	0	0	1.99731	0.684505	0.185188	0	0.128527	0.469501	0.750439	0.0964997	0.0589358	0.355796	0.687507	0	0	0.199575	0.215908	0.187611	0.318019	0	0.579213	0.697242	0.164859	0	0.367526	0.335926	0.444047	0	0	1.64502	0	0	0	0	0.218791	0	0.238958	0.438542	0.320239	0.72545	0.41002	0	0.052991	0	0.472945	3.15408	0.275301	0.211548	0.562284	0.403291	0.408034	0.471792	0.113686	1.09409	0.168335	0.117548	0.311615	1.0671	1.5247	0.762045	0.588492	1.55883	0.212436	0.725217	1.39986
Medtr5g095700	73.0813	28.237	77.9602	49.4268	37.4855	58.7169	40.409	35.5142	63.0633	37.955	65.5251	60.6906	49.0434	38.8484	51.1376	31.6008	53.36	70.8092	38.1329	63.1794	57.153	38.4954	49.9045	40.5553	46.4841	50.7695	35.0976	29.9037	50.147	63.4965	90.5293	67.1343	63.7232	50.9254	44.5693	45.6843	40.6323	47.3348	35.0444	61.8087	50.7964	30.7332	42.1165	41.4255	85.5608	40.441	57.4434	90.2472	65.5251	54.6759	36.8464	36.2956	43.0117	41.7847	51.9594	62.7468	43.3564	52.2637	40.2061	64.7176	47.0901	61.8087	66.5097	56.8601	63.4965	68.7849	52.2637	63.4222	52.5925	57.5469	100.315	54.7093	51.987	47.1856	70.9497	110.03	63.5714	63.0122	48.5434	33.0844
Medtr5g095710	0.670282	0	2.75924	4.19574	0.19508	0.0406771	0	1.3829	0.516296	1.24672	1.10929	1.59805	0	1.55131	5.50857	1.1326	0	10.2424	0	0	0	0	0.453293	0.0325134	0.518328	1.32972	0.846375	0.341294	0.675476	0.632199	2.74641	1.14785	5.53772	0.475561	1.17503	0.0264707	0.345086	0.539247	0.256059	0.0257352	0.574935	0.590604	0.226791	1.35193	3.51941	0.90037	0.377271	1.34427	2.86313	0	3.0505	0.754295	1.57191	2.56033	0.386882	0.500619	0.0649598	0.902501	1.1989	1.16762	0.569496	1.63638	0.353561	1.5227	5.42461	0.574935	2.33441	0.917011	3.30424	0.188838	0.930615	0.0935497	2.78499	1.40344	49.78	64.132	5.28837	0.816921	0.715357	0.516906
Medtr5g095720	6.03733	8.46471	15.5312	23.9564	19.9102	16.0772	22.775	12.763	12.316	13.578	11.1864	9.37606	15.2138	8.00612	19.7917	12.453	12.0235	26.5724	13.6995	8.15874	25.6614	14.9477	8.77676	17.4801	8.95665	8.52027	17.147	12.4259	18.9979	14.3368	22.2728	21.526	33.7413	21.9972	13.578	20.5671	14.4508	19.1315	18.6865	9.67165	15.2102	16.7706	14.2801	14.1629	4.60264	13.0297	22.0905	28.4568	22.4697	13.6854	26.7171	17.1937	16.8697	29.8041	11.8542	8.96078	19.5996	21.6844	20.5989	3.14703	19.229	23.057	4.40613	16.1521	15.3091	6.44144	18.6865	18.1563	34.2425	11.1062	15.0352	11.4544	12.763	11.4857	19.9716	26.4938	18.5473	15.2019	13.4043	15.1015
Medtr5g095740	10.8122	9.19607	23.1864	7.08362	26.8486	17.0857	19.8312	23.3377	6.65166	0.11066	0.7294	11.1262	0.203302	1.09121	47.493	8.45004	19.6553	0	47.9629	4.75491	23.413	47.0019	7.65296	0.61942	7.56071	1.20978	0.0686942	3.69209	0.136922	11.158	68.6105	34.5148	4.54755	49.4268	4.23367	13.7754	37.8483	6.0442	0	3.43515	4.41712	0.0547988	2.70138	0.18811	6.6611	5.15722	32.6333	17.0908	79.2319	2.02868	17.056	46.2946	1.58287	3.44414	2.50011	2.38687	0	1.34162	1.6899	9.48455	24.4425	17.6853	3.84784	5.02128	22.9832	9.88825	19.714	20.7161	3.47555	2.13471	10.8248	2.8391	1.87219	3.33885	1.27728	0.730422	2.75119	0.18191	0.0913007	0.952182
Medtr5g095755	0	0	0	0	0	0	0.0394031	0	0	0	0	0	0	0	0	0	0	0	0	0	0	0	0	0.0866681	0	0	0.0685029	0	0	0	0	0	0	0	0	0.300872	0	0	0	0.0782515	0	0	0	0	0	0	0.280665	0	0	0	0	0	0	0	0.179844	0	0	0	0	0	0	0	0	0	0	0	0	0	0	0	0	0	0	0	0	0	0	0	0	0
Medtr5g095770	13.7451	5.5812	19.3527	16.3698	7.59289	10.984	10.0623	5.07315	13.4599	8.64954	16.269	13.7379	4.29134	8.6609	14.3288	2.0882	2.99647	35.4532	10.8563	13.4075	0	16.6351	6.70807	10.6815	15.0892	10.9285	12.8509	6.57076	15.5782	12.5242	11.6791	9.40766	38.3883	27.1068	7.58049	15.6254	14.1477	15.1268	16.4589	4.15287	18.2384	15.1893	4.6454	8.65524	11.3567	18.9752	27.5414	15.8082	18.2673	8.25914	20.0719	12.8584	9.83259	13.735	10.7965	9.1875	12.4829	13.3252	12.5302	23.6238	13.6995	9.67622	8.85283	12.9821	16.8492	20.6815	8.92577	13.0435	17.7205	8.36008	30.3612	13.8439	6.84226	14.3134	17.3078	28.8909	20.6467	28.5938	9.77079	15.968
Medtr5g095780	0	0	0	0	0	0	0	0	0	0	0	0	0	0	0	0	0	0	0	0	0	0	0	0	0	0	0	0	0	0	0	0	0	0	0	0.0632265	0	0	0	0	0	0	0	0	0	0	0	0	1.05194	0	0	0	0	0	0	0	0	0	0	0	0	0	0	0	0	0	0	0	0	0	0	0	0	0	0	0	0	0	0	0
Medtr5g095790	0	0	0	0	0	0	0	0	0	0	0	0	0	0	0	0	0	0	0	0	0	0	0	0	0	0	0	0	0	0	0	0	0	0	0	0	0	0	0	0	0	0	0	0	0	0	0	0	0	0	0	0	0	0	0	0	0	0	0	0	0	0	0	0	0	0	0	0	0	0	0	0	0	0	0	0	0	0	0	0
Medtr5g095810	0	0	0	0	0	0	0	0	0	0	0	0	0	0	0	0	0	0	0	0	0	0	0	0	0	0	0	0	0	0	0	0	0	0	0	0	0	0	0	0	0	0	0	0	0	0	0	0	0	0	0	0	0	0	0	0	0	0	0	0	0	0	0	0	0	0	0	0	0	0	0	0	0	0	0	0	0	0	0	0
Medtr5g095820	3.52954	1.42426	5.34584	0.77575	2.51736	2.53916	0.155184	3.35305	0.434715	4.00791	4.80575	2.03474	2.8391	0.759282	3.49785	2.00221	4.59366	9.83023	2.6344	9.33703	3.15248	7.9877	3.14196	8.16418	2.11558	2.96431	3.21705	2.70013	1.29963	2.89146	2.11768	1.74224	5.01552	4.12835	9.7658	4.11705	11.0644	1.38248	4.22003	1.02995	2.99168	2.93034	0.6533	0.86818	8.02512	8.10641	1.49969	5.39083	1.34882	9.0266	7.97308	5.63988	3.6339	1.6667	1.14307	1.84046	0.291014	0.421357	0.990919	13.8004	4.81708	7.34407	12.0421	4.09589	6.61765	7.06666	2.68868	5.83264	3.48632	5.30904	3.54678	2.33271	5.33739	4.44101	11.9815	16.6457	10.8172	13.2142	10.8636	20.5399
Medtr5g095830	0	0	2.04488	1.00559	1.4582	0.676009	0.527892	2.83777	0.503951	0.720984	3.52793	2.52107	0	1.1842	0	0.574233	0	0	0.668387	1.95366	0	2.93723	0.37047	0	0	0.847309	0.72466	0	0.401627	0.917322	0.857925	1.49119	2.33102	1.43937	0.579816	1.86276	1.94581	1.55438	3.9661	1.09703	1.00331	2.05915	2.14361	5.1379	1.54847	0.566079	3.92377	0	1.36489	0.993594	1.12393	1.70112	0.477418	0	1.13419	0.988399	1.04865	3.03086	2.4263	1.60792	0	0.546651	1.56	0.568139	5.30695	0.968849	1.58872	2.93249	0.961607	2.13406	0.777597	1.93643	1.33725	1.08064	1.65956	0.983378	1.55305	0.346085	3.65124	3.40623
Medtr5g095835	0	0	0	0	0	0	0.00164109	0	0	0.62177	1.69283	0.286128	2.2049	0	0	0	0	0	0	0	0	1.11921	0	1.62814	0	0.07202	0	0	2.27644	0	0	1.00716	0	0	0	0.115823	0	0	0	0.866172	0	0	1.12327	0.402454	0	1.80652	1.15731	0	1.6311	0	0.96336	0.111131	0	0	0	0	0	0	0.503168	0	0	0	0	0	0	0.45401	0	0.180112	1.10972	0	0	0	0.479129	0.241967	0.588238	0.305334	0	0	0	0.636708
Medtr5g095840	0	0	0	0	0	0	0	0	0	0	0	0	0	0	0	0	0	0	0	0	2.4748	0	0	0	0	0	0	0	0	0	0	0	0	0	0	0	0	0	0	0	0	0	0	0	0	0	0	0	0	0	0	0	0	0	0	0	0	0	0	0	0	0	0	0	0	0	0	0	0	0	0	0	0.448777	0	0	0	0	0	0	0
Medtr5g095860	0	0	0	0.289712	1.33272	1.27398	2.83777	0.353561	0	0.867506	0.445921	0.024852	0	0.568808	0	0	0.8271	0	0.882516	0	0	0	0	0.152657	0	0	0	0.202794	0.120033	0.623256	0.458897	0	0	0.535738	0.303782	0.591906	0	0	0	0.0666429	0	0.0918032	0	0	0	0	0	0	0	0	0.102353	0.143536	0.170032	0	0	0	0.414343	0	0	0	0	0.138318	0	0.289471	0	0	0	0.0498936	0	0.0212489	0	0.108264	0.0735317	0	0	0	0	0	0	0
Medtr5g095880	0	0	0	0.00328742	0	0.0235413	0.0006953	0.059193	0	0.0528049	0	0	0.107487	0	0	0.449752	0	0	0	0	0	0	0	0.0395661	0	0	0.0145214	0	0.0317668	0	0	0	0	0	0	0.00461606	0.123137	0	0.171184	0	0	0.0160894	0	0	0	0	0.0263268	0	0.0551222	0	0	0.00439469	0	0.276737	0	0	0	0.0110467	0	0	0	0	0	0.0421126	0.0829226	0.00914852	0.0598507	0	0	0.0186499	0	0	0.00487788	0	0	0	0	0	0	0
Medtr5g095900	0	0	0	0	0	0	0	0	0	0	0	0	0	0	0	0	0	0	0	0	0	0	0	0	0	0	0	0	0	0	0	0	0	0	0	0	0	0	0	0	0	0	0	0	0	0	0	0	0	0	0	0	0	0	0	0	0	0	0	0	0	0.0281012	0	0	0	0	0	0	0	0	0	0	0.00551954	0	0	0	0	0	0	0
Medtr5g095910	0	0	0	1.14344	0	0	1.36298	0	0	0.167631	0	0	0.852751	0	0	0	0	0	0	0	0	0.413341	0	0.298223	0	0	0.218898	0	0	0.575572	0.0908374	0.25866	0	0	0	0.0316558	0	0	0	0.0273749	0	0	0	0.205287	0	0	0	0	0	0	0	0	0	0.517276	0	0	0.167631	0	0	0	0	0.0650892	0	0	0	0	0.177727	0	0	0.180583	0	0	0.0099568	0	0.0223827	0	0	0	0	0
Medtr5g095920	0	0	0	0	0	0	0	0	0	0	0	0	0	0	0	0	0	0	0	0	0	0	0	0	0	0	0	0	0	0	0	0	0	0	0	0	0	0	0	0	0	0	0	0	0	0	0	0	0	0	0	0	0	0	0	0	0	0	0	0	0	0	0	0	0	0	0	0	0	0	0	0	0	0	0	0	0	0	0	0
Medtr5g095940	0.320652	0	0	0.0387876	0	0	0	0	0	0	0	0	0	0	0	0	0	0	0	0	0	0	0	0	0	0	0	0	0	0	0	0	0	0	0	0	0	0	0	0	0	0	0	0	0	0	0	0	0	0	0	0	0	0	0	0	0	0	0	0	0	0	0	0	0	0.0122566	0	0	0	0	0	0	0	0	0	0	0	0	0	0
Medtr5g095950	0	0	0	0	0	0	0	0	0	0	0	0	0	0	0	0	0	0	0	0	0	0	0	0	0	0	0.00107923	0	0	0	0	0	0	0	0	0	0	0	0	0	0	0	0	0	0	0	0	0	0	0	0	0.00685112	0	0	0	0	0	0	0	0	0	0	0	0	0.343535	0	0.0907789	0	0	0	0	0	0	0	0	0	0	0	0	0
Medtr5g095955	0	0	0	0.361831	0	0	0	2.44259	0	0	0	0.645623	0.121198	0	0	0	0	0	0	0.6111	0	0	0.669842	3.60275	1.19929	0.028274	0	0.43328	2.45759	0	0.216659	0.23716	0	3.02474	0	0	0	0	0	0	0	0	0	0	8.2962	0	1.85708	0	1.66095	0	0	2.76804	0	0	0	0	0	0.202794	0.116913	3.47964	0	1.66405	0	0.673094	1.79631	0	0.392008	1.07452	0	1.91932	0	1.10241	0.275027	2.62543	2.04654	1.80358	0.569269	1.37359	0.301006	0.79606
Medtr5g095960	2.74768	0	1.4695	1.69724	2.99796	3.00088	2.6841	2.17676	0.270279	2.72139	2.10687	2.73824	10.9338	4.06876	6.17273	1.83455	2.60163	5.44945	2.50998	1.60308	2.89851	3.23295	1.95366	2.59207	2.68342	3.13539	3.5419	2.80384	3.07366	3.1126	3.24813	2.24152	5.5708	1.45145	1.41497	4.92138	1.26456	2.3109	0.898517	2.33874	2.15679	5.15859	2.1228	3.19562	0	1.05667	1.63373	1.11172	0.859411	2.92772	5.01552	1.4049	3.63834	1.69766	0.968849	1.01591	2.5646	1.35525	2.74588	1.95989	2.72415	1.43443	3.81699	5.1503	2.41975	0.453101	3.22707	3.78015	1.3789	4.58949	1.20334	1.43483	2.59984	3.61848	1.9219	3.2865	3.30881	2.29656	3.30796	3.59419
Medtr5g095970	0	0	0	0.0852231	0	0	0.448048	0.0865502	0.0710319	0.301006	0.215212	0	0.0490691	0	0	0	0.527042	0	0	0	0	0	0.0634305	0.328323	0.0735317	0	1.42738	0	0	0	0	0	0	0	0.194274	0.00205461	0.234266	1.53154	0	0	0	0	0	0	0	0	0.189046	0	0.0506692	0	0	0.898517	0.433125	0.851009	0	0.0658208	0	0.0183867	0	0	1.62855	0.265483	0.132403	0	0.152956	0	0.331756	0	0.807846	0.0419101	0	0.101547	0.248107	0.103131	0.0401555	0.221865	0.0430015	0.180294	0.0635995	0.0797077
Medtr5g095980	0	0	0	0	0	0	0	0	0	0	0	0.0887295	0	1.89489	0	0	0	0	0	0	0	0	0	0	0	0	0	1.0902	0.375568	0	0	0	0	0	0	0	0	0	0	0	0	0	0	0	0	0	0	0	0	0	0	0	0	0	0	0.241784	0	0	0	0	0	0	0	0	0	0	0	0	0	0	0	0	0	0	0.968548	2.31158	0	0	0	0
Medtr5g095990	0	0	0	0	0	0	0.0146624	0	0	0	0	0	0	0	0	0	0	0	0	0	0	0	0	0.27448	0	0	0.00297576	0	0	0	0	0	0	0	0	0	0	0	0	0	0	0.334865	0	0	0	0	0	0	0	0	0	0	0	0	0	0	0	0	0	0	0	0	0	0	0	0	0	0	0	0	0	0	0.0313014	0	0	0	0	0	0	0
Medtr5g096000	0	0	0.549555	0.20419	0.830351	0	0.358293	1.08283	0	0	0	0	1.15037	0	0	0	0	0	0.612471	0	0	0	0	0.624402	0	0	1.41596	0	0	0	0	0	0	0	0	0.0719106	0	0	0.559932	0	0	0	0	0	0	0	0	0	0	0	0	0.0834841	0	0	0.534169	0.0380233	0	0	0	0	0	0	0	0	0	0	0	0	0	0.160856	0	0	0.157399	0	0	0	0	0	0	0
Medtr5g096010	0	0	0	0	0	0	0	0	0	0	0	0	0	0	0	0	0	0	0	0	0	0	0	0	0	0	0.00396155	0	0	0	0	0	0	0	0	0	0	0	0	0	0	0	0	0	0	0	0	0	0	0	0	0	0	0	0	0	0	0	0	0	0	0	0	0	0	0	0	0	0	0	0	0	0	0	0	0	0	0	0	0
Medtr5g096020	0	0.67003	0	0.000350975	0.677622	1.62897	0	0	0	0.679238	1.05439	0.290708	0	0	0	1.58239	0	0	0.650123	0.785145	0	0.34082	0	0	0.653728	0.387249	0.0435687	0.0910096	0.826541	1.62985	0.383383	0.0526569	0.190028	1.94171	0.67409	0.00484499	0.520516	0.232426	0.901521	0.25418	0.22464	0.0655667	0.206928	0.295771	0	0.925655	0	0	0.672207	0.79606	0.0958079	0.00572206	0.553632	0	0.517476	0.34879	0.150955	1.10972	0.047826	0.701074	2.58395	0.432938	0	0	0.708348	0.419338	0	0.10612	0.452199	0.133815	0.700604	0.44195	0.978215	2.55759	1.398	2.97374	1.46649	0.784893	1.59383	3.20644
Medtr5g096030	106.049	150.293	106.322	105.535	134.578	115.022	104.396	50.8231	53.9932	90.3822	45.8601	56.6297	191.381	92.9262	97.1459	212.003	91.9741	95.3353	94.3661	61.6597	46.7685	54.7609	51.3805	106.68	66.6792	65.4879	119.98	58.3876	79.8698	181.454	64.132	45.4727	29.309	57.7812	34.4145	74.3213	43.1877	56.7254	138.461	63.2566	67.9406	71.7068	59.9123	75.1338	60.7602	138.196	47.8889	41.4823	84.9589	39.3706	68.3883	54.7932	64.3353	61.0747	76.8	61.6597	57.3785	54.1924	44.4203	68.434	92.0439	72.806	77.6498	80.6553	60.8304	58.5657	53.2987	36.8464	64.9661	59.9123	57.8094	79.6979	73.5845	86.1628	64.6854	33.933	26.7768	52.5675	30.9529	29.8815
Medtr5g096040	0.398648	0	0	0.000515425	0.07858	0.0403094	0	0.812482	1.61172	2.13317	6.81163	3.90492	2.88128	0.517276	1.86781	1.62814	1.06495	0	1.62942	2.94094	0	1.12289	0.37691	1.73448	1.79112	3.36003	0	0	1.90925	0.772741	0.136064	1.17249	0.925382	1.91427	7.24623	1.73084	5.8701	3.15248	0.964314	4.58949	1.04305	0.0554615	0.600832	2.54474	0	1.22011	0.190224	0.933472	0.393339	3.87594	4.4783	1.44733	1.20907	4.73788	0.439931	1.50216	1.40441	2.58895	1.88998	5.27532	0.829571	2.70072	7.47571	4.79645	5.34968	1.90091	5.36838	1.56139	10.4841	2.93249	7.47232	1.46914	4.76391	1.82527	6.58205	7.94174	9.27104	6.82978	3.21925	4.56892
Medtr5g096050	0	0	0	0	0	0	0	0	0	0	0	0	0	0	0	0	0	0	0	0	0	0	0	0	0	0	0	0	0	0	0	0	0	0	0	0	0	0	0	0	0	0	0	0	0	0	0	0	0	0	0	0	0	0	0	0	0	0	0	0	0	0	0	0	0	0	0	0	0	0	0	0	0	0	0	0	0	0	0	0
Medtr5g096070	0	0	0	0	0	0	0	0	0	0	0	0	0	0	0	0	0	0	0	0	0	0	0	0	0	0	0	0	0	0	0	0	0	0	0	0	0	0	0	0	0	0	0	0	0	0	0	0	0	0	0	0	0	0	0	0	0	0	0.0969556	0	0	0	0	0	0	0	0	0	0	0	0	0	0	0	0	0	0	0	0	0
Medtr5g096080	0.88872	0	0.300738	0.209225	0	0.1457	0.0440607	0	0	0.0665996	0	0	0.928009	0	0	0	0	0	0	0	0	0	0	0	0.0665996	0	0.177215	0	0.116251	0	0	0.041643	0	0.194765	0	0.0214668	0	0	0.457582	0.322942	0	0	0.325123	0.220077	0	0	0.122169	0	0.156406	0	0	1.06829	0	0.454755	0	0	0.0961482	0	0	0.297815	0	0.0505671	0.272769	0.0824762	0	0	0	0	0	0.031509	0	0	0.0112693	0	0.0216224	0	0	0	0	0
Medtr5g096090	0	0	3.12067	3.69668	0.932219	5.24699	1.28454	5.57488	13.3189	5.07211	3.22292	3.50195	0	0.291514	3.18965	0.475754	1.24264	5.87136	3.15925	6.41464	0	5.97162	5.40407	10.0216	10.3022	6.3552	4.35698	2.84389	4.74719	2.72679	2.03326	7.63335	6.40174	6.7064	2.47095	4.08517	1.01901	7.68362	1.69178	2.62481	5.51843	1.02866	1.21088	8.04243	5.54136	0.428752	1.11451	3.55518	1.92728	6.81163	6.11278	6.87341	6.7467	4.77145	3.76763	5.1204	6.80711	9.53133	7.4254	1.08628	7.33118	3.91201	2.81015	5.55749	3.36566	3.68449	4.6773	7.67753	4.47432	8.01356	6.08748	10.8615	5.28379	8.30828	3.39502	2.94094	6.09285	3.74667	6.69214	7.73427
Medtr5g096100	0	0	0	0.936097	0	0	0	0	0.465102	0.871812	0	0.206729	0	0	2.05253	4.25356	0	3.92215	0	0.841655	0	0	0	0	0	0.199463	0.491275	0	0	0	0	1.67116	0	0	0.658986	0	0	0	0.716374	0	1.25326	0	1.28605	0.705363	0	2.81424	0	2.37056	0	0	2.21031	0	0	0	0	0	0	0.534757	0	0	0	1.50472	0	0	0	2.01882	0.788601	0.598714	0	0	1.55256	1.2335	0	0	2.09973	1.23862	0	0	1.21088	0.651835
Medtr5g096120	0	0	0	0	0	0	0	0	0	0	0	0	0.381036	0	0	0	0	0	0	0	0	0	0	0	0	0	0	0	0	0	0.294902	0	0	0	0	0	0	0	0	0	0	0	0	0	0	0	0.0753447	0	0	0	0	0	0	0	0	0	0	0	0	0	0	0	0	0	0	0	0	0	0	0	0	0	0	0	0	0	0	0.724444	0	0.269063
Medtr5g096130	0	0	0	0.0571638	0	0	0	0	0	0	0	0	0	0	0	0	0	0	0	0	0	0	0	0	0	0	0	0	0	0	0	0	0	0	0	0	0	0	0	0	0	0	0	0	0	0	0	0	0	0	0.106753	0	0	0	0	0	0	0	0	0	0	0	0	0	0	0	0	0	0	0	0	0	0	0	0	0	0	0	0	0
Medtr5g096150	12.2146	0.649864	22.5154	32.6974	3.74869	12.5302	7.98583	22.0339	24.681	13.5893	27.6399	18.3764	7.62037	20.9099	35.8914	8.57112	38.4417	45.4055	34.2685	23.0263	60.9406	24.1214	26.3099	41.4823	31.8821	25.9645	46.91	32.8852	26.1887	15.4219	17.4293	21.9701	17.9626	11.8791	14.3974	29.1857	20.8222	17.2155	7.88225	19.1671	35.7323	26.1273	12.7185	21.3073	17.4753	27.8306	39.264	1.47501	17.0408	16.8359	25.0422	41.3785	20.6522	25.5531	44.7854	26.345	11.1927	27.0663	13.0834	28.7457	15.1173	22.7299	11.2065	52.8871	37.4373	33.0964	39.4838	25.5799	36.0697	19.6959	15.3798	27.7098	14.1314	27.7189	16.7904	19.004	10.2547	13.3252	2.37918	15.279
Medtr5g096200	0	2.13363	0	0	0.0538968	0.477216	0.100782	0.0778252	0	0.136229	0.443641	0.0793149	0	0.648925	0.387589	0	0	0	0	0.122789	3.72284	1.52226	0	0	0.601751	0	0	0.410367	0	0	0.124878	0.266425	0	0.157597	0.150868	0	0	0	0.146928	0.387434	0	0.292994	0	0.129772	0	0	0	0	0	0	0.069963	0.17421	0.61942	0	0.448777	0.384969	1.01747	0.703472	0.192644	2.37589	0	0.293255	0.382137	0.0558028	0.761162	0.233902	0.410564	0.0679843	0.806489	0.179844	0.762594	0.061143	0.0464809	0.12587	0.809304	0.309948	0.114638	1.02594	0.266666	1.30271
Medtr5g096210	0	0	0	0	0	0	0	0	0	0	0	0	0	0	0	0	0	0	0	0	0	0	0	0	0	0	0	0	0	0	0	0	0	0	0	0	0	0	0	0	0	0	0	0	0	0	0	0	0	0	0	0	0	0	0	0	0	0	0	0	0	0	0	0	0	0	0	0	0	0	0	0	0	0	0	0	0	0.218574	0	0
Medtr5g096215	0	0	0	0	0	0	0	0	0	0	0	0	0	0	0	0	0	0	0	0	0	0	0	0	0	0	0	0	0	0	0	0	0	0	0	0	0	0	0	0	0	0	0	0	0	0	0	0	0	0	0	0	0	0	0	0	0	0	0	0	0	0	0	0	0	0	0	0	0	0	0	0	0	0	0	0	0	0	0	0
Medtr5g096230	0	0	0	0	0	0	0.0002578	0	0	0	0	0	0	0	0	0	0	0	0	0	0	0	0	0	0	0	0.040607	0	0	0	0	0	0	0	0	0	0	0	0	0	0	0.0440607	0	0	0.782896	0	0.0431214	0	0	0	0	0	0	0	0	0	0	0	0	0	0	0	0	0	0	0	0	0.0504447	0	0	0	0	0	0	0	0	0	0	0	0
Medtr5g096240	0	0	0	0	0	0	0	0	0	0	0	0	0	0	0	0	0	0	0	0	0	0	0	0	0	0	0	0	0	0	0	0	0	0	0	0	0	0	0	0	0	0	0	0	0	0	0	0	0	0	0	0	0	0	0	0	0	0	0	0	0	0	0	0	0	0	0	0	0	0	0	0	0	0	0	0	0	0	0	0
Medtr5g096250	0.903125	0	0	0	0	0	2.08659	0	0	0	0	0	0	0	0	0	0	0	0	0	0	0	0	0	0	0	0	0	0	0	0	0	0	0	0	0	0	0	0	0	0	0	0	0	0	0	0	0	0	0	0	0	0	0	0	0	0	0	0	0	0	0	0	0	0	0	0	0	0	0	0	0	0	0	0	0	0	0	0	0
Medtr5g096260	79.2835	45.4727	43.4727	93.3323	56.4776	68.3425	53.5298	68.6594	71.0405	95.0991	160.627	100.228	64.4132	66.9894	55.0988	44.3727	53.8514	130.159	62.2021	88.1793	33.7413	79.8698	96.8356	131.189	86.6152	117.242	75.3012	61.4338	62.7049	55.7101	33.4045	57.6538	105.623	68.4776	121.798	102.132	104.559	75.6096	76.7015	127.087	84.0703	69.5999	68.2471	76.5551	81.1685	45.8171	51.1376	112.455	48.2617	121.913	117.561	79.5927	106.97	58.355	87.6969	90.2472	51.6553	58.355	52.9705	81.7423	84.5972	60.2119	91.1798	92.0439	65.6899	58.4276	87.6969	66.0157	104.752	129.787	86.4996	75.8877	83.1055	75.5089	189.987	176.761	193.479	205.767	189.469	214.217
Medtr5g096290	4.95036	6.05805	9.80428	8.87262	8.50473	4.83966	4.77041	4.05878	6.28784	13.8123	5.32594	4.75407	15.2394	4.30504	6.84062	3.07932	4.70178	14.9168	8.15702	8.98943	14.3214	8.9087	6.99948	16.3331	6.20375	5.38166	7.49082	6.62418	9.64851	4.64861	4.25656	5.51121	9.33488	4.76493	13.3189	11.6543	6.28047	9.8807	5.26538	4.79952	6.22811	9.07231	4.86143	11.2973	3.01197	10.7021	3.01918	17.1937	2.41164	15.5649	9.65318	8.50025	8.42521	7.92949	4.98619	5.90976	4.49144	5.42099	3.28334	4.15189	5.35862	5.09893	4.62451	12.916	4.9734	4.11883	6.72851	5.46444	11.8171	10.9226	5.21674	5.07315	6.39899	6.47432	15.4047	15.2138	11.4998	14.1788	11.8171	15.8577
Medtr5g096310	1.34669	0.492031	0.315161	0.638251	0	0.035477	0	0	5.19202	6.82351	0	13.0337	0	1.23461	0	2.21089	0.327705	0	0	5.86899	0	0	12.6567	6.90063	15.3709	12.1082	3.62781	1.71553	3.89154	24.3669	2.59141	1.49728	5.52645	5.4017	0.897338	4.05779	2.61087	10.8774	0.617948	6.3955	6.19159	0.945692	7.20419	1.59554	0.883463	0	0.985912	5.0954	4.00791	2.59207	0.414343	0.450799	8.89404	0.429592	0.219512	25.0089	5.73969	6.18626	6.42493	8.16951	15.7999	13.3594	12.6463	22.0974	16.2745	14.1039	16.2392	3.37445	29.702	10.6997	42.7515	24.0646	34.0546	25.5336	0.300467	1.10457	1.22269	0	0.445221	0.26413
Medtr5g096320	0	0	0	0	0	0	0.00419174	0	0	0.120928	1.84972	0.0822462	0	0	0	0	0	0	0	0	0	0	0	0	0.280834	0	0.224871	0	0.476857	0	0	0	0	0	0	0	0	0	1.54411	0	0	0	0	0	0	0	0	0	0	0.137877	0	0	0	0	0	0.128527	0	0	0	0	2.70393	0.26616	0.444289	0	1.06795	0.699858	0	0.0675117	0	0.0299338	0.341138	0	0.176829	0.669123	0	0	0	0	0	0
Medtr5g096330	0	0	0	0	0	0	0	0	0	0	0	0	0	0	0	0	0	0	0	0	0	0	0	0	0	0	0	0	0	0	0	0	0	0	0	0	0	0	0	0	0	0	0	0	0	0	0	0	0	0	0	0	0	0	0	0	0	0	0	0	0	0	0	0	0	0	0	0	0	0	0	0	0	0	0	0	0	0	0	0
Medtr5g096340	0	0	0	0.0580537	0	0	0	0	0.0713646	0	0.298769	0.265195	0	0.682282	0	0	0	0	0	0.0693238	0	0	0.466885	0	0.045554	0.055839	0	0.673094	0.0232113	0	0	0.158954	0	0.175685	0.532482	0.000859387	0	0.0824047	0.922796	0.0172083	0.444289	0.0413837	0.462586	0.755823	0	0	0	0	0	0.426626	0	0.0472907	0.320787	0	0	0.121027	0.212091	0.0988869	0.0685029	0	0.781213	0.333762	0.60954	0.636298	1.23829	0.344189	0.0375217	0.205866	0.0573659	0.134714	2.32742	0.896637	0.608649	0.182728	0.206411	0.0361074	0.499468	0.397938	0.100713	0.0805699
Medtr5g096360	0	0	0	0	0	0	0	0	0	0	0	0	0	0	0	0	0	0	0	0	0	0	0	0	0	0	0	0	0	0	0	0	0	0	0	0	0	0	0	0	0	0	0	0.155728	0	0	0	0	0	0	0	0	0	0	0	0	0	0	0	0	0	0	0.138951	0	0	0	0.0574536	0	0	0	0	0	0	0	0	0	0	0	0	0
Medtr5g096390	0	0	0	0.0004114	0	0	0.047515	0	0	0	0	0	0	0	0	0	0	0	0	0	0	0	0	0	0	0	0	0	0	0	0	0	0	0	0	0	0	0	0	0	0	0	0	0	0	0	0	0	0	0	0	0	0	0	0	0	0	0	0	0.224997	0	0	0	0	0.0347241	0.0169801	0	0	0	0	0	0	0.0101903	0	0	0	0	0	0	0
Medtr5g096410	0.37311	9.0515	0	0.919013	0	0.146434	0.00647179	0.550101	7.71134	2.66121	0.763819	16.1862	0	0	0.239567	0	0	0	0.94625	4.18637	0	1.50685	8.44228	0.329035	18.1329	17.7899	0	5.31997	6.77432	19.3651	6.51921	1.52022	17.251	1.76772	0.758434	2.67868	3.72822	1.67287	0.276464	2.7964	2.05972	2.46954	8.28317	0.720446	1.98815	2.03474	0.160763	0	0.58118	2.61217	0.995245	0.788352	8.70579	3.99028	2.58585	30.8967	0.965979	9.98276	5.30372	25.3633	16.0235	31.2721	9.37127	24.5523	11.079	3.4567	15.7819	4.4153	52.9166	6.3709	58.8943	22.6223	51.4071	38.0226	0.159991	0.663913	0.465286	0.136847	0.23716	0
Medtr5g096420	51.7943	50.6128	55.0688	55.1879	55.8953	44.2509	58.8302	38.7338	80.3675	65.7235	50.044	66.8141	59.2263	62.6434	59.6028	41.6846	70.7185	59.9838	55.0046	55.6766	59.4699	63.0122	73.809	101.711	55.7101	71.6593	68.5218	76.7015	90.2472	80.3162	68.5708	84.0703	54.5686	59.6362	31.5674	57.4089	40.2973	69.5549	44.4393	72.806	52.1743	65.7619	56.4187	75.0836	65.7619	43.4727	52.0926	90.4624	32.7253	46.272	50.5042	39.3503	78.0677	63.0633	53.9932	64.9239	54.6759	64.6854	64.1738	52.2637	53.4818	57.4089	29.1632	44.963	33.3924	40.4778	65.6899	59.774	67.4871	65.5251	53.0491	68.2471	61.3638	71.6593	48.6655	53.5298	43.2739	45.6372	65.0868	50.6128
Medtr5g096430	11.6005	31.5674	30.2428	77.6498	50.2676	52.2027	50.8529	49.9757	68.0728	86.8022	117.242	40.7801	132.737	59.398	32.7765	31.8954	34.9774	37.3689	53.2987	71.0405	13.874	66.8141	65.6899	109.917	65.9312	40.6141	90.9603	53.08	59.4375	30.4961	16.3922	41.0576	65.8935	21.1885	105.037	55.6434	51.594	63.5326	42.9049	79.5325	57.6221	44.4838	41.5209	54.3311	16.2833	25.2052	19.3228	51.6553	25.0022	111.282	38.918	52.5434	83.2398	33.4983	52.9975	39.8396	53.4818	56.597	43.6146	15.2061	34.4145	43.2322	50.4479	105.037	41.9267	35.2214	48.5434	54.6253	63.81	111.599	94.0662	36.6752	82.0528	89.5581	85.3642	200.831	163.645	70.6738	138.762	156.714
Medtr5g096450	0	0	0	0	0	0	0	0	0	0	0	0	0	0	0	0	0	0	0	0	0	0	0	0	0	0	0	0	0	0	0	0	0	0	0	0	0	0	0	0	0	0	0	0	0	0	0	0	0	0	0	0	0	0	0	0	0	0	0	0	0	0	0	0	0	0	0	0	0	0	0	0	0	0	0	0	0	0	0	0
Medtr5g096460	23.444	58.4555	45.6372	159.46	79.5325	111.195	105.037	101.97	114.394	144.765	146.807	56.2183	228.227	140.129	50.5042	33.6041	54.6548	53.5866	111.387	93.7028	30.4076	79.3223	99.2421	183.108	82.1801	51.5188	116.254	93.3922	121.051	42.945	25.6335	62.4658	72.8563	27.2439	122.598	68.8714	74.4271	103.459	40.3883	103.533	85.9524	62.3547	58.6608	74.1722	22.3314	32.3497	24.1214	74.9899	21.2018	131.029	49.0434	65.6565	132.039	51.8217	61.8488	48.337	79.3783	95.8448	57.2796	16.8308	34.3716	56.9837	54.8573	80.0303	50.9986	34.0258	53.5866	84.2114	68.7394	121.913	116.818	33.5757	92.8397	113.098	73.9147	192.214	176.976	67.1822	160.974	174.116
Medtr5g096470	18.5762	33.2645	6.45544	34.6009	25.371	26.9432	36.9883	31.8051	28.3632	21.281	30.6521	29.7842	12.9234	20.6522	54.1243	12.1974	8.50473	35.4683	23.9251	26.1006	6.19325	23.7993	45.7699	41.5463	41.5209	32.1456	15.3573	20.4744	31.1521	31.9075	11.0325	27.5795	45.4926	33.4983	18.7093	30.1764	12.1678	30.2009	43.6563	15.7269	44.2966	39.465	17.6853	9.4406	16.2432	17.5149	20.5522	25.9645	14.9477	24.2165	34.2122	23.3377	43.0473	28.6926	24.8535	38.0083	19.1506	53.0255	25.4035	26.0274	39.2012	24.9919	34.6812	54.2723	15.3573	26.7887	49.9045	27.6101	60.1112	39.575	39.2359	38.9846	35.9761	26.345	36.1527	24.6213	29.4233	33.8842	22.842	12.2468
Medtr5g096480	0	0	0	0	0	0	0.000173537	0	0	0	0	0	0	0	0	0	0	0	0	0	0	0	0	0	0	0	0	0	0	0	0	0	0	0	0	0	0	0	0	0	0	0	0	0	0	0	0.368856	0	0	0	0	0	0	0	0	0	0	0	0	0	0	0	0.308856	0	0	0	0	0	0	0	0	0	0	0	0	0	0	0	0	0
Medtr5g096490	61.1837	11.0679	22.2569	48.0442	26.1501	26.44	39.0624	21.4326	55.8953	40.1339	116.371	61.6961	57.9445	29.702	52.8019	3.50523	13.8313	35.2971	24.9732	49.179	14.6528	37.8674	74.3768	28.0425	46.8172	83.7765	29.559	42.1388	37.955	23.8223	17.1172	43.5123	59.2605	32.824	85.23	53.3331	55.2177	72.0349	65.4508	34.965	51.735	34.6672	49.78	47.9902	58.0658	19.8867	37.5175	60.6531	10.8774	101.073	51.4587	43.2322	39.3706	41.7645	33.3819	42.0218	33.3076	41.2482	36.1986	62.973	18.1393	42.7106	60.1112	39.985	33.7282	74.0443	48.96	50.6128	56.2183	56.5354	30.2556	39.3303	42.0409	47.5624	71.8028	116.818	142.748	103.624	75.4069	106.492
Medtr5g096495	2.83156	9.00477	5.11437	7.90771	6.55085	8.7745	2.89724	4.65358	3.48377	5.30224	2.78738	2.534	4.36597	2.24818	6.77233	0	2.75809	9.47036	8.05005	4.22195	0	5.31529	3.64976	8.25005	1.29214	2.70138	5.09664	2.85338	6.7064	4.84609	0.338823	2.02371	4.1009	5.11581	0.271603	3.46796	4.1628	1.35225	9.64091	3.71351	4.51688	7.69105	3.97629	2.10474	2.18921	0.994603	2.85811	3.02877	7.31984	3.30646	7.18923	3.02802	0.981097	14.6188	0.578063	1.47415	2.95846	6.59355	3.89639	0	2.58751	1.89256	9.1875	3.55084	2.03378	9.25632	2.50998	4.02877	4.19975	3.09818	2.17054	2.25163	1.7159	0.565151	1.3481	0.864954	2.1298	0.339329	0.241358	1.14344
Medtr5g096500	0.447347	0	0.866672	0.0496032	1.70951	0.637723	0.000201863	1.51488	0	0.0100968	0.214138	0.334716	0	0	1.6469	1.76421	1.64024	2.19357	0.953074	0.716115	0	0.390667	0.731978	0	0.0994829	0.308189	0.46093	1.25073	0.387928	0	0.12954	0.298637	0.416505	0.784893	0	0.731978	0.915234	0.40819	0	0.199687	0.834072	0.0628485	0.46802	0	0	0	0.147618	5.5912	0.692213	0.482061	1.57785	0.526586	0.0885625	1.12092	0.456829	0.241358	0.745374	0.0205214	1.08891	0	0.904	0.928968	0.310213	0.532668	0.99425	0.652825	0.534757	0.478566	1.69418	0.617178	0.282157	0.423005	0.476701	0.0811667	0.719348	1.86781	1.02683	1.41329	1.05928	1.72976
Medtr5g096520	0	0	1.33272	0	0.649864	0.371358	0.00349849	0	0.149361	0	0	0	0	0.956421	0	0	0	0	0	0	0	0	0	0	0	0	0.0199493	0	0	0	0	0	0	0	0	0.00284086	0	0	0	0	0	0	0	0	0	0	0.119733	0	0	0	0	0	0	0	0	0	0	0	0	0	0	0	0	0	0	0	0	0	0	0.0220765	0	0	0.109523	0	0	0	0	0	0	0
Medtr5g096530	0	0	0.241463	0.269329	0	0.253799	0	0	1.03371	0	0.836625	4.31141	0	0.170624	0	0	0	3.2154	0.89943	2.27101	5.36965	0.757935	1.78295	0.920768	0.695452	1.4505	0	1.21895	0	1.366	3.1716	0.622303	5.09088	0.949156	1.35036	0.271877	3.44092	0.686034	6.57385	3.10351	0.357144	2.49881	0	0.904	0	3.35517	0.810606	8.64538	0.0539602	2.36603	3.03086	4.35996	1.74951	6.37413	0.86445	0.554766	0.24913	0.363685	0.189583	4.71767	2.2215	4.57495	3.47227	10.1604	3.87891	0.77575	2.54791	4.30307	5.85927	3.91115	3.73329	1.21975	0.488456	1.12554	3.22292	2.31025	1.73503	2.75241	1.01844	2.31499
Medtr5g096540	178.55	100.054	101.471	285.702	127.312	171.211	161.317	182.413	265.238	309.355	591.444	228.227	158.736	146.967	103.271	66.9471	107.451	474.086	150.829	349.162	141.691	332.059	295.703	233.688	273.587	248.721	154.381	190.539	179.427	154.56	149.806	234.476	403.648	139.051	517.096	352.306	469.02	351.569	294.601	233.387	245.729	208.237	185.703	187.124	238.968	85.5608	117.458	315.523	113.307	504.671	359.99	359.13	301.737	321.762	195.33	230.211	167.221	209.103	180.355	382.924	263.328	238.194	601.07	321.198	238.607	407.655	291.816	286.291	364.946	441.212	337.113	303.045	264.385	273.587	569.407	692.387	682.455	580.255	547.799	569.407
Medtr5g096560	16.0937	21.1766	6.56347	8.32324	9.00719	5.04094	5.71218	7.29241	8.08608	2.93249	7.29241	10.6706	2.44521	9.07021	12.4694	8.73741	3.78087	12.2424	6.44998	4.6707	12.153	5.85299	12.4498	4.07777	6.54312	11.7089	2.07894	3.97535	0.725931	9.53644	0.491275	9.46767	9.84556	5.1379	10.6324	10.8904	4.40728	7.32723	1.71355	10.135	10.6869	9.39844	6.37571	7.89885	2.09973	4.22294	5.69928	18.4205	11.3567	6.36955	12.391	6.80573	8.82236	22.3601	9.08355	6.05805	3.913	10.2568	5.58741	9.02467	10.9648	6.59499	14.233	12.0699	3.81996	8.99824	10.0623	7.27215	4.68596	9.60227	13.6267	9.22652	9.8737	4.59048	16.7857	21.3647	17.1006	11.2696	17.4383	24.0298
Medtr5g096570	0	0	1.14599	0.127967	0	0	0.0407148	0	0.102502	0.3883	0.887879	0.0618422	0	0	0	0	0	0	0	0.0875271	0.999968	0.659421	0.192996	0	0.136485	0.184076	0.00111769	0.426626	0.117211	0.306448	0	0	0	0.334575	0.356506	0.00655145	0.36786	0.113237	0.151048	0	0.75379	0	0.206622	0	0.763057	0.380555	0	0	0	0	0.0671149	0.0743719	0.849008	0.491458	0.468984	0.344627	0	0	0.762833	1.45633	0	1.08951	1.52058	0.30287	0.45385	0.469895	1.16001	0.11015	1.91427	0.0514199	0.737498	0.659192	0.295909	0.355999	0.579394	0.610441	0.124276	0.163262	0.455361	0.454562
Medtr5g096593	0	0	0	3.63032	2.11614	3.7309	2.37976	2.52577	0.374559	0.820185	0	1.45301	4.64419	0.709118	2.36533	5.87253	0	0	1.33969	0	0	2.14308	0	0	0.709118	0.138099	0	0	1.54159	5.15971	0	1.10591	1.70551	0	0	1.52945	4.3854	0	0	0.370658	0.985912	0.323823	0.325817	1.25763	0	0	1.66225	0	0.11938	1.75008	0.0590961	1.6203	3.2393	3.13972	2.80384	0.03009	1.40611	1.095	0	0	0	2.94572	0	1.92972	0.592326	0.139377	1.45346	1.04998	2.6344	0.60597	1.54965	0.0442198	0	0.255277	0.510198	0	0.125178	0	0	0.698926
Medtr5g096597	2.15418	0	0	0	0	0	0	2.57777	0.553411	0	0	0	0	0	0	0	0	0	0	0.903125	0	0	0	0	0	0	0.313479	0	0	0	0	0	0	2.50813	0.341611	0	0	0.376568	0	0	0	0	0	0	0	0.874976	0	0	1.17828	0	0	0	0	0	0	0.0524106	0	0	0	0	1.93643	0.603053	0	0	0	0	0	0	0	0	0	0	0.31757	0	0	0	0	0.324115	0.294254	0
Medtr5g096603	0	5.462	1.18081	0.0394031	1.92247	0.0615163	1.01677	0.456662	0.12533	0	0	0.0808945	0	0.389443	2.3815	0	0	0	0.460337	0.200862	0	0	0	0.907609	0	0.0484819	0.690144	0	0.223799	0	0	0.19845	0.490675	0	0.147805	0.00764039	1.74128	0.219805	0.454402	0.73529	0.316477	0.281643	0.720446	0	0	0.720118	0.095951	0.919607	0	0.152657	1.00716	0	0	0.292135	0.269479	0	0	0.414343	0	0.704875	0	0.646627	0.764579	0.0782515	0.243537	0.0794859	0.16215	0	0	0	0	0.0851216	0.368023	0	0.844917	0.177651	0	0	0.317727	0.134802
Medtr5g096610	0	2.63844	0	0	0	0	0.104162	0	0	0	0	0	0	0	0	0	0	0	0	0	0	0	0	0	0	0	0	0	0	0	0	0	0	0	0	0	0	0	1.41005	0	0.267828	0	0	0.46093	0	0	0	0	0	0	0	0	0	0	0	0	0	0	0	0	0	0	0	0	0	0	0	0	0	0	0	0	0	0	0	0	0	0	0	0
Medtr5g096630	0	0	0	0	0	0	0	0	0	0.00752567	0	0	0	0	0	0	0	0	0	0	0	0	0	0	0	0	0	0	0	0	0	0	0	0	0.173209	0	0	0	0.149361	0	0	0	0	0	0	0	0	0	0	0	0	0	0	0	0	0.0107653	0	0	0	0	0	0	0	0	0	0.0146522	0	0	0	0	0	0	0	0	0	0	0	0	0	0
Medtr5g096650	0	0	0	0	0	0	0	0	0	0	0	0	0	0	0	0	0	0	0	0	0	0	0	0	0	0	0.485227	0	0	0	0	0	0	0	0	0	0	0	0	0	0	0	0	0	0	0	0	0	0	0	0	0	0	0	0	0	0	0	0	0	0	0	0	0	0	0	0	0	0	0	0	0	0	0	0	0	0	0	0	0
Medtr5g096660	2.94644	0.918326	0.851598	0.0532685	1.20111	0.501612	1.0343	3.40705	1.04788	4.40613	2.74287	3.15103	1.77303	1.1358	0.326809	0.958752	0	6.4309	0.275027	0.850706	0	0.837479	1.65164	2.79557	3.00419	3.73504	2.54046	2.62004	3.12067	3.10705	0.597588	1.75223	4.30504	2.42281	2.25425	3.50287	1.92517	2.90988	1.47547	3.03817	2.84389	1.55047	3.2865	4.14097	1.78633	1.19698	0.359193	0	0.278203	6.21241	1.07277	1.6325	2.38214	0.625555	2.09818	6.5619	1.952	1.48215	1.48384	6.01298	6.01702	6.30807	6.02065	4.77913	5.38938	3.84481	4.49045	4.04966	2.77416	6.45731	6.6162	4.66431	8.73532	6.78547	3.02736	5.82481	4.14417	3.43181	4.15674	6.22039
Medtr5g096670	0	0	0	0.0292333	0.129842	0.0334805	0.250301	0	0	0	0	0	0	0.315731	0.208152	0	0	0	0	0	0	0.596201	0	0.716839	0	0	0.112135	0.0725059	1.03055	0.891417	0.157597	0	0	0.377619	0.160856	0.0448951	0.313479	0	0.271759	0.055839	0	0.0321373	0	1.44563	0	0	0	0	0	0	0	0.0109308	0.222455	0	0	0.307597	0	0	0	0	0	0.692495	0	0	0	0.103743	0	0.440446	0	0.158493	0	0	0.0900205	0.423354	0.309191	0.290426	0	0	0.06761	0
Medtr5g096680	6.5619	14.8396	0.848449	6.30692	2.50998	0.118378	0.163362	0	17.4699	9.03077	3.05264	10.3156	0.144106	0	11.6145	13.4559	0	1.6605	2.96667	32.5669	0	0.746636	20.7161	13.9721	25.9191	15.2925	7.11901	12.2817	11.5026	50.668	18.963	14.0351	35.6584	21.1232	17.491	13.0053	15.0431	41.0576	34.1983	33.4281	31.3872	15.6254	25.5799	36.7379	0.965631	30.721	43.6346	68.1453	51.2621	18.6082	12.874	14.1744	25.2536	18.023	23.3896	34.2547	14.4542	28.8522	25.3453	52.4891	98.397	73.9658	30.8851	104.943	109.34	44.854	87.572	32.3639	78.1276	70.1012	43.7591	62.2021	82.7609	62.3547	1.66624	6.83459	3.09611	1.88392	1.47322	1.70823
Medtr5g096690	0	0	0	0	0	0	0	0	0	0.0347092	0	0	0	0	0	0	0	0	0	0	0	0	0	0	0	0	0	0	0	0	0	0	0	0	0	0	0	0.115317	0	0	0	0	0	0	0	0.592531	0	0	0	0	0	0	0	0	0	0	0	0	0	0	0	0	0	0	0	0	0	0	0	0	0	0	0	0	0	0	0	0	0	0
Medtr5g096700	9.51204	17.4383	19.49	21.1885	26.9913	24.7137	30.0737	22.8648	19.8312	12.693	14.2089	13.0937	34.6812	29.309	41.0204	11.1468	21.1698	14.7911	27.6007	8.21261	9.66732	19.978	17.271	18.7695	16.9937	15.6007	26.6285	19.8806	65.0068	7.02738	29.7125	34.0258	9.71157	18.3114	4.75298	18.1445	13.5041	14.8353	45.4532	10.6815	23.5395	60.9051	15.0011	11.8303	3.53124	10.1328	30.8733	5.5528	25.8823	5.33383	21.9203	22.138	15.6301	29.2877	25.7588	15.8332	21.8275	55.9199	14.6854	6.34066	12.2012	11.158	6.26192	6.17145	10.5547	9.96582	7.35187	11.6122	5.18521	9.18918	5.77602	11.6091	7.76491	5.46078	4.3907	3.13616	6.6429	5.43892	9.18286	3.45758
Medtr5g096710	0	0	0	3.03165	3.31423	1.89789	3.22567	5.06996	0.45587	0.974777	1.80886	1.84323	5.52539	0.296471	1.1326	0.523151	0	1.36835	2.52457	0.190325	0	2.6841	2.67868	4.02517	0.9167	1.11343	1.42145	1.33368	3.30881	0.680872	0.961607	1.90778	1.16301	0.347084	0.290857	1.17933	1.79405	2.54725	0.253412	1.22377	3.8311	1.54086	0.146763	0.647095	0	0	0.923047	1.44684	1.15037	0.838046	0.234963	0.534367	0.175326	3.78254	2.41607	0.12954	1.50298	0.75379	2.48602	0.316973	3.3285	0.698229	4.57495	0.381331	0.366223	1.44264	0.506728	0.983378	0.184489	1.24103	1.16728	0.976423	0.133465	1.38681	1.55722	1.14344	1.22055	1.31564	1.41639	0.97853
Medtr5g096720	0	0	0	0	0.891417	0	0	0	0	0	0	0	0	1.59685	0	0	0	0	0	0	0	0	0	0	0	0	0	0	0	0	0	0	0	0	0	0.130075	0	0	0	0	0	0	0	0	0	0	0	0	0	0	0	0	0	0	0	0.0737902	0	0	0	0	0	0	0	0	0	0.330261	0	0	0	0	0	0	0.0730653	0.363277	0	0.576942	1.39986	0	0.192748	0.65033
Medtr5g096730	0	0	0	0	0	0	0	0	0	0	0	0	0	0	0	0	0	0	0	0	0	0	0	0.977867	0	0	0.250453	0	0	0	0	0	0	0	0	0.189387	0	0	0	0	0	0	0	0	0	0	0	0	0	0	0	0.0117602	0	0	0	0	0	0	0	0	0	0	0	0	0	0.0303631	0	0	0	0.042837	0	0	0.139464	0	0	0	0	0	0	0
Medtr5g096750	0	0	0	0.194274	0	0.430995	0.0018005	0.127242	0	0.142244	0	0.00869209	2.18179	0	0	0	0	0	0	0	0	0	0	0	0	0	0.589577	0	0	0	0	0.0795464	0	0	0	0.00368332	0	0	0	0.0412822	0	0.0287609	0	0.417758	0	0	0	0	0	0	0.0687944	0	0	0	0	0	0	0.00888902	0	0	0	0.0316035	0.13527	0.512893	0.0930027	0.013788	0	0	0	0	0	0	0.00576892	0	0	0	0	0	0	0
Medtr5g096760	12.916	6.09885	4.26336	7.12107	4.28192	10.0083	3.68541	11.155	6.51416	5.74437	7.89885	3.36718	1.81855	8.43204	2.46776	3.53829	6.98308	5.50983	5.59881	10.2012	17.8629	9.01564	5.77837	3.29147	11.3735	4.76391	1.55845	8.46026	5.01675	39.8777	13.5001	7.38977	5.92877	2.63506	4.57616	3.25227	7.33934	5.69313	6.40283	3.79229	8.68156	5.21988	6.74827	9.01564	12.8472	25.689	14.5739	25.5614	11.1343	3.73843	7.70964	8.66691	5.03107	4.40905	4.24954	11.5673	4.48931	6.81163	7.95968	63.81	56.0787	66.0956	48.3808	42.6105	21.1011	52.7302	5.69068	5.05167	34.3586	7.93441	34.9355	25.5531	44.505	14.0229	15.8119	19.6116	2.81549	6.48659	4.08911	1.85755
Medtr5g096780	1.81468	15.7678	0.342488	1.59383	0.062037	0.235196	2.56765	1.8262	13.0297	7.18101	0.475561	43.9634	0.130646	0	6.4998	6.96998	0.43328	0	0.58006	4.18414	0	0.069475	14.0736	7.64064	69.3203	39.0975	3.48042	38.3523	24.7137	75.9831	1.87698	3.95142	5.61185	3.01844	5.35999	0.88557	1.89203	2.52107	34.7771	4.62092	91.5954	16.1152	140.661	52.7004	4.61704	21.4588	1.58556	6.82199	4.38623	5.18521	4.66775	5.12751	26.8739	56.3467	36.3104	75.9831	69.9332	82.6953	86.4289	112.653	153.337	94.7196	113.193	45.5892	22.5606	177.648	21.9075	5.03671	115.674	2.66232	203.959	180.355	149.494	63.214	8.50025	0.996112	2.21868	1.44179	1.39694	0.22971
Medtr5g096790	0	0	0	0.208408	0	0	0	0.699375	0	0	0	0	0.634201	0	0	0	0	0	0	0	0	0	0	0	0	0	0.114708	0	0	0	0	0	0	0	0	0.0430954	0	0	0	0	0	0	0	0	0	0	0.0544882	0	0.328611	0.108787	0	0	0	0	0	0	0.996112	0	0	0	0	0	0	0	0	0	0	0	0	0	0	0	0	0	0	0	0	0	0	0
Medtr5g096820	1.3512	7.73115	3.06598	7.65685	12.1007	8.48632	2.10857	9.985	4.19975	5.50143	1.01467	1.2265	5.29661	7.9254	10.3131	8.02136	11.5615	8.78493	19.2942	3.64554	5.76155	17.6853	4.35996	7.96718	2.1233	1.02802	7.98969	3.35072	5.05501	8.84431	9.30475	10.9313	4.37864	30.0251	1.37359	2.87853	6.5341	3.94396	6.01548	4.22803	3.41999	4.82448	3.41826	1.66624	1.78815	6.04535	6.6626	5.63485	28.0829	4.27594	2.35745	10.414	3.75045	0.909423	1.70909	1.5257	2.47178	3.09753	4.07855	2.43132	5.94608	4.05256	4.4621	2.09297	7.60112	3.35607	3.76516	4.17848	1.76147	5.15241	1.31896	1.23718	2.4263	2.90902	0.856777	2.27981	0.716573	0.651588	1.60353	1.97458
Medtr5g096830	0	0	2.08275	1.0199	0	1.26118	0	0	0.228024	0	2.45055	0.436082	0	1.44399	0	0	0	0	1.14965	0.138708	0	0	2.18525	1.1011	0	0.222357	0	1.74556	0	0	0	0.273008	0.234266	0	1.35962	0.276598	0	0.417758	0.742232	0.569704	0.652825	0.795024	0.302042	0.137611	0	0	0	0	0	0.245689	0	0.0324144	0	0	0	0.741523	1.09839	2.39703	0.482267	0	2.5147	0.162521	1.22055	0	0.637231	0.434715	0	0.108264	2.18806	0.981664	0.427931	0	0.239684	0.666933	1.46872	1.87563	2.07949	0.74251	1.80461	1.39421
Medtr5g096840	34.4278	14.2924	20.3415	32.0969	42.0786	31.7022	18.5287	16.1245	10.0316	11.7563	1.44444	0.0414533	20.4824	4.36878	16.6351	4.42637	10.2258	10.0979	4.14202	5.20661	26.6668	8.15307	3.41999	11.2121	0.194574	0.292135	19.3823	3.53124	2.51851	0.820185	0.907609	1.65818	2.43807	0.925925	0	4.25861	0.951298	0.172402	3.30958	1.52649	1.65601	3.09478	0	0.612254	2.40816	1.93183	4.57616	17.8109	0	0.931093	4.42859	1.65291	3.98072	8.6155	1.56441	0	1.18215	0.367526	0.328611	2.90406	0	0.203829	0.345238	0	0	0.00684729	0.0468251	0.035631	0	0.791227	0.088385	0	0	0.138708	0	0	0	0.295771	0	0
Medtr5g096850	23.0263	5.50439	14.1982	26.3099	12.6181	14.9811	21.5183	15.6517	9.52474	10.8331	8.83618	3.67514	13.8046	10.4893	12.1616	3.2721	9.28618	3.17253	9.42047	4.51584	10.3678	12.0136	7.18735	9.78763	7.26879	5.56419	3.73421	7.42846	5.89668	5.48401	3.0097	4.24098	3.54358	0.484154	5.39941	3.1874	5.72517	4.55877	1.17537	6.95012	6.97799	4.13521	1.90879	2.291	6.94862	4.36793	2.49348	1.31271	3.65049	5.28837	4.54943	5.42737	5.86074	5.14573	6.29343	2.81731	2.79906	2.99796	1.37816	7.97488	7.77457	3.68541	7.58965	3.95738	4.40423	11.2065	9.11836	5.72115	10.0648	7.76273	6.20512	8.85541	4.06716	10.4916	3.72042	4.63264	5.84155	13.1534	9.45441	22.2728
Medtr5g096855	18.7093	30.2115	0	9.7801	5.90355	6.77088	0.893863	9.48885	76.1964	36.2157	6.47432	205.767	0.199909	0.638955	9.57318	24.418	32.1681	1.51717	6.46974	28.1258	2.90697	10.0344	105.453	3.99028	118.556	133.909	6.01298	94.1414	66.6792	25.371	31.0036	17.7011	37.6229	37.7311	28.7457	8.54053	1.51488	53.2175	62.9362	57.9706	67.2747	24.3752	91.4552	33.3426	11.8824	18.1821	11.1154	3.8088	34.3716	35.9195	8.62204	12.0303	65.7619	33.6041	89.0719	288.573	55.3027	138.594	191.381	39.8066	18.4133	33.4045	89.6301	20.9631	155.092	139.207	176.761	59.3667	417.361	23.7912	509.33	253.402	243.781	287.353	21.1557	45.908	11.4211	17.3685	14.8883	8.35076
Medtr5g096860	1.96035	0	0.651367	1.76064	2.48113	2.75322	4.69262	2.77416	5.22452	2.18121	6.85669	2.10094	0.997305	5.13545	2.0748	1.43898	1.18181	5.39567	7.00255	7.62252	1.11956	7.09889	3.63977	5.68924	4.32025	2.91525	2.40405	1.06361	0.592531	5.21113	0.919013	2.86514	5.41839	2.35691	3.3285	4.29228	3.85632	1.26181	1.48422	4.35807	3.55345	2.534	2.049	2.36945	2.06171	1.42426	1.08526	1.80502	3.25387	6.57544	1.37816	2.69885	6.02463	0.147881	4.14417	4.60264	4.16587	1.96489	1.79928	3.8989	3.00496	3.34417	4.50968	2.25108	2.57251	2.72139	3.67847	5.84042	4.47525	6.16623	3.48131	3.76437	3.45498	5.85781	6.5341	8.57673	5.14573	5.77106	5.06067	3.79156
Medtr5g096890	3.38076	0.427217	2.69675	2.41975	1.61518	2.36111	2.87928	3.03885	6.24478	3.8401	4.45319	3.08666	1.2129	0.462408	4.64751	7.83599	4.28479	10.3207	3.22494	8.1136	5.26078	4.27395	3.07784	2.84455	5.02909	4.80175	4.3445	5.3362	4.3822	8.71852	9.32821	3.50287	6.27041	8.22664	4.78964	6.19931	2.44259	3.20862	4.46733	7.99734	5.84155	7.73427	6.97799	7.81145	6.72722	8.38396	6.28497	2.16725	4.51474	6.25358	3.19113	5.40407	3.76944	6.28321	4.79297	8.82041	6.5341	5.03006	7.6494	9.82301	23.5707	10.2424	10.5007	19.2521	4.16166	7.48201	4.33649	4.47938	7.06666	6.11959	12.3283	7.9877	8.57287	8.53639	6.43672	8.37594	4.73897	4.26336	6.79953	5.14687
Medtr5g096900	0	0	0	0	0	0	0	0	0	0	0	0	0	0	0	0	0	0	0	0	2.38461	0	0	0	0	0	0	0	0	0	0	0	0	0	0	0	0	0	0	0	0	0	0	0	0	0	0	0	0	0	0	0	0	0	0	0	0	0	0	0	0	0	0	0	0	0	0	0	0	0	0	0	0	0	0	0	0	0	0	0
Medtr5g096910	0	0	0	0	0	0	0	0	0	0	0	0	0	0	0	0	0	0	0	0	1.46734	0	0	0	0	0	0	0	0	0	0	0	0	0	0	0	0	0	0	0	0	0	0	0	0	0	0	0	0	0	0	0	0	0	0	0	0	0	0	0	0	0	0	0	0	0.0334362	0	0	0	0	0	0	0	0	0	0	0	0	0	0
Medtr5g096920	0	0	0	0	0	0	0	0	0	0	0	0	0	0	0	0	0	0	0	0	0	0	0	0	0	0	0	0	0	0	0	0	0	0	0	0	0	0	0	0	0	0	0	0	0	0	0	0	0	0	0	0	0	0	0	0	0	0	0	0	0	0	0	0	0	0	0	0	0	0	0	0	0	0	0	0	0	0	0	0
Medtr5g096930	0	0	0	0	0	0	0	0	0	0	0	0	0	0	0	0	0	0	0	0	0	0	0	0	0	0	0	0	0	0	0	0	0	0	0	0	0	0	0	0	0	0	0	0	0	0	0	0	0	0	0	0.152657	0	0	0	0	0	0	0	0	0	0	0	0	0	0	0	0	0	0	0	0	0	0	0	0	0	0	0	0
Medtr5g096940	0	1.92871	0	0.833555	0	0.445221	3.19407	0	0	0	0	0	0	0	0	2.59612	0	0	0	0	0	0	0.353369	1.01901	0	0	2.72009	0	0.35616	0	1.45008	0.674546	0	0	0	0.782589	0	0	0	0	0	0	0	0	0	0	0	0	0	0	0	0	0	0	0	0	0	0	0	0	0	0	0	0	0.519868	0	0	0	0	0.130822	0	0	0	0	0	0	0	0	0	0
Medtr5g096950	18.4324	0	11.2973	13.8273	31.4617	29.4894	9.35889	13.386	0	2.2031	6.42642	0.0781408	5.1966	15.7151	4.96517	9.06588	1.30045	0	0.604589	0	0	0	0	8.28502	0.576041	0	0	0.119139	0	0	0	0	2.81803	0	0	0	0	0	0	1.67748	0	0	0	0.269479	0	0	0	0	0	3.52039	0	0	0.964005	0.243252	2.56412	0.0576767	0	0.0261096	0	0	0	0	0	0	0	0	0	0	0	0	0	0	0	0	0	0.102923	0	0.417581	0	0.101262
Medtr5g096970	6.35845	2.97661	3.57817	7.09889	8.16418	7.82712	13.0834	6.3287	4.48263	11.8886	14.4256	4.65438	13.5169	8.87492	5.09088	3.94603	4.32739	11.4794	6.83323	7.53543	19.0604	6.19038	8.47318	10.4665	7.81315	4.69262	11.2896	4.9792	8.26928	8.64538	2.94897	6.12235	5.45194	5.59013	7.9139	7.79374	14.0777	5.75879	4.91246	9.59968	11.0113	8.93407	5.15241	6.08899	11.8578	4.81051	7.96904	8.0158	7.81929	6.76603	8.23861	10.5111	8.68573	5.49424	7.01741	5.68811	6.41918	6.01818	6.43672	9.91413	6.70026	8.27275	9.95884	8.85541	11.0383	8.10641	14.0429	11.8024	8.78992	12.3969	6.74088	5.94608	10.8068	12.3626	15.5312	21.5402	18.0185	13.2078	15.8577	22.6134
Medtr5g096980	0	0.816357	0	0.0425926	0	0	0	0	0	0	0	0	0	0	0	0	0	0	0	0	0	0	0	0	0	0	0.00307223	0	0	0	0	0	0	0.16551	0	0	0.428917	0	0	0	0	0	0	0	0	0	0	0	0	0	0	0	0	0	0	0	0	0	0	0.227146	0	0	0	0	0	0	0	0	0	0	0	0	0	0	0	0	0	0	0	0
Medtr5g097000	0	0	0	0	0	0	0	0	0	0	0	0	0	0	0	0	0	0	0	0	0	0	0	0.323234	0	0	0	0	0	0	0	0	0	0	0	0	0	0	0	0	0	0	0	0	0	0	0	0	0	0	0	0	0	0	0	0	0	0	0	0	0	0	0	0	0	0.167631	0	0	0	0	0	0	0	0	0	0	0	0	0	0
Medtr5g097010	1.24672	0	0	0.473768	0.126659	0.941967	0	1.00814	0.471938	1.05897	0.478202	0.456061	0	0.514907	0	0	0.51251	5.04519	3.73178	0.964655	8.28699	0.273008	0.611552	1.154	1.53108	1.15431	1.60261	0.469347	5.86899	0	0	0.348029	0	1.26746	3.06215	1.3236	0.796546	1.06361	0.30714	0.158326	1.01051	1.4969	0	1.05385	0	0	0.0871393	0	0.19508	0.123989	0.343721	0.219805	0.204084	1.32054	1.47073	0.382497	1.07612	0.997668	2.60296	1.44264	0	0.0341587	0	0.177896	0.378318	0.520516	0.196972	0.543787	0.0644941	0	2.17355	0.284409	0.130075	0.556315	2.4202	1.71172	0.89943	4.66224	2.40931	4.66652
Medtr5g097030	0	5.13667	0.451807	2.18179	14.9357	5.1766	3.41999	1.72459	0.714322	2.21251	0.883165	0.465102	0.461141	4.30901	3.54603	0.706326	1.27579	1.38609	14.0429	0.526165	0	1.08094	0	7.02382	0.132244	1.18354	2.5694	7.72386	3.20068	0.756605	3.3688	2.20204	1.74128	0.800876	0.4634	0.123989	0.598942	0	0	1.05797	1.43483	1.48055	0.27618	0	1.43028	6.13441	2.2537	17.3447	0	0.583971	0	2.01259	0	4.16901	1.18789	0.186421	0	1.69575	1.20209	1.89256	0	0.574459	2.03529	0.0856522	8.21448	4.93884	0.849829	2.77895	0.446811	1.451	0.521169	0.122708	3.00735	0.349287	0.847309	3.20068	2.93383	0.569496	0.683283	0.367063
Medtr5g097060	0	0	0	0	0	0	0	0.0722901	0	0	3.16937	0.430274	0	0	0	0	0	0	0	0	0	0	0	0	0	1.22205	0	0.555209	0	0	0	0	0	0	0	0	0	0.0952344	0	0	0	0	0	0	0	0	0	0	0	0.689674	0.803348	0	0	0	0	0	0.143628	0	0	0	0	0	0	0	0	0.196136	0	0	0	0	0	0	0.0649598	0	0.945068	2.25522	1.35193	0.890324	1.12936	0.990571
Medtr5g097080	4.54109	1.70376	2.33687	4.89617	4.90422	7.6352	2.72884	6.16623	6.14878	7.78161	3.94291	5.41981	2.0121	0.879756	7.79882	3.58575	2.78103	0	5.70971	4.49806	3.10636	9.03987	8.20873	4.47366	5.48919	3.99868	2.49604	3.62618	9.73579	6.05257	3.2207	10.3283	8.44228	4.36597	6.1114	3.98837	5.66571	0.350972	4.03846	4.92942	4.05878	5.97162	12.1282	5.08442	13.6121	2.11124	5.6555	0	5.3411	10.2666	3.49445	6.64592	11.2554	2.40115	4.76934	4.53693	5.77488	9.83259	1.14695	1.85997	1.41051	6.3056	2.42512	0.118969	11.4479	1.49162	6.40283	4.1132	4.59583	5.94315	4.32446	2.05703	3.2865	2.94379	5.75625	4.91791	5.87515	3.84693	7.19274	5.84878
Medtr5g097085	0	0	0	0	0	0	0	0	0	0	0	0	0	0	0	0	0	0	0	0	0	0	0	0	0	0	0	0	0	0	0	0	0	0	0	0	0	0	0	0	0	0	0	0	0	0	0	0	0	0	0	0	0	0.588033	0	0	0	0	0	0	0	0	0	0	0	0	0	0	0	0	0	0	0	0	0	0	0	0	0	0
Medtr5g097090	0	0	0	0	0	0	0	0	0	0	0	0	0	0	0	0	0	0	0	0	0	0	0	0	0	0	0	0	0	0	0	0	0	0	0	0	0	0	0	0	0	0	0	0	0	0	0	0	0	0	0	0	0	0	0	0	0	0	0	0	0	0	0	0	0.0444481	0	0	0	0	0	0	0	0	0	0	0	0	0	0	0
Medtr5g097120	0	0	0	0	0	0	0	0	0	0	0	0	0	0	0	0	0	0	0	0	0	0	0	0	0	0	0	0	0	0	0	0	0	0	0	0	0	0	0	0	0	0	0	0	0	0	0	0	0	0	0	0	0	0	0	0	0	0	0	0	0	0	0	0	0	0	0	0	0	0	0	0	0	0	0	0	0	0	0	0
Medtr5g097130	0	0	0	0	0	0	0.102773	0	0	0	0	0	0	0	0	0	0	0	0	0	0	0	0	0	0	0	0	0	0	0	0	0	0	0	0	0	0	0	0	0	0	0	0	0	0	0	0	0	0	0	0	0	0	0	0	0	0	0	0	0	0	0	0	0	0	0	0	0	0	0	0	0	0	0	0	0	0	0	0	0
Medtr5g097140	0	0	0	0	0	0	0	0	0	0	0	0	0	0	0	0	0	0	0	0	0	0	0	0	0	0	0	0	0	0	0	0	0	0	0	0	0	0	0	0	0	0	0	0	0	0	0	0	0	0	0	0	0	0	0	0	0	0	0	0	0	0	0	0	0	0	0	0	0	0	0	0	0	0	0	0	0	0	0	0
Medtr5g097145	0	0	0	0	0	0	0	0	0	0	0	0	0	0	0	0	0	0	0	0	0	0	0	0	0	0	0	0	0	0	0	0	0	0	0	0	0	0	0	0	0	0	0	0	0	0	0	0	0	0	0	0	0	0	0	0	0	0	0	0	0	0	0	0	0	0	0	0	0	0	0	0	0	0	0	0	0	0	0	0
Medtr5g097150	0	0	0	0	0	0	0.00826087	0	0.0877022	0	8.9195	0.866423	0	0	0	0	0	21.8926	2.59554	1.3615	2.00537	0.473768	1.70868	0	4.35996	7.6244	0	0	0	0	0	0	0	1.74269	1.84475	1.51406	1.56139	4.12535	10.6276	0	1.97356	5.1379	0	3.53299	1.11343	0	0	0	0.628719	10.1219	2.81366	0.0895959	2.27283	4.25551	2.72415	1.55963	0.856514	0	1.65559	3.07204	0	0	0.835699	0	0	2.49826	0	1.11379	5.21563	2.89449	1.19661	0.79899	0	0	17.6956	6.68629	21.6844	4.4845	2.09297	3.65124
Medtr5g097170	0.820185	5.07669	4.98872	5.33268	1.79069	2.95242	3.38385	3.71351	0.96336	2.45444	7.8713	2.02709	5.95554	6.84536	0.495327	0.848449	3.48042	0	0.274596	1.55763	5.68688	2.6941	3.1427	3.033	2.80237	1.48788	4.1009	1.8561	2.06708	1.20832	0.655596	0.985639	1.30923	0.526362	2.19872	2.69238	2.06326	0.26413	0.311186	1.74951	0.395582	1.41005	3.67158	3.1093	0.87883	1.41743	0.709375	1.35375	0.615179	3.62706	1.15066	1.82856	3.4234	4.43258	2.46891	3.63296	2.24818	2.10182	3.0345	2.99373	0.600144	1.36918	1.79826	3.84784	2.31928	3.72822	2.73013	3.66134	3.03817	2.28938	3.26525	1.52311	3.27536	4.58033	5.86749	9.3966	5.59388	7.31984	5.65833	7.31148
Medtr5g097180	1.27873	0	0	0.0156626	0	0	0	0.504566	2.98896	0.0238249	6.9763	1.89789	0.609996	0	0	1.18914	1.9968	2.53041	0.799561	2.60598	8.59538	2.58585	3.37825	2.41236	0.332194	2.62875	1.51071	0	1.4493	0.329362	0.796311	6.04824	2.6754	4.36199	6.86268	0.851334	4.54647	0.948326	0.86053	0.0593869	4.29493	1.17315	1.71726	6.80573	1.15066	1.64291	2.64677	0	1.29495	4.70884	5.21881	1.05965	5.05167	2.07581	10.2795	1.31496	2.72415	2.35794	2.73204	0.335665	2.11355	1.09376	1.47322	1.70648	0.306838	2.42463	2.65272	2.29919	5.17451	2.62121	3.98754	0.623723	1.33545	1.62245	2.31499	7.17497	7.20419	6.40874	6.9576	4.47069
Medtr5g097190	0	0	0	0.030684	0	0.210883	0.402117	0	0	0	0	0.0164199	0.257221	0	0	0	0	0	0	0	0	0.259428	0	0	0	0.0862067	0.11086	0.272532	0.278101	0	0	0	0	0	0	0.0198615	0	0	0	0	0	0	0	0	0	0	0	0	0	0	0.190122	0.0754616	0	0	0	0	0	0.159435	0	0	0.891417	0.240502	0	0	0	0	0	0	0	0	0.483157	0	0.0309615	0.438397	0.318461	0.519053	0.405223	0	0.168335	0
Medtr5g097200	290.336	203.636	224.371	545.975	316.091	372.037	392.415	460.464	503.371	791.023	447.346	300.028	515.447	360.879	327.986	156.016	266.803	452.39	313.645	658.389	286.8	672.126	507.837	827.006	383.775	514.047	266.803	359.13	453.905	230.643	246.558	457.838	815.889	269.082	721.51	754.515	743.079	682.455	539.199	587.675	483.442	323.956	340.705	527.932	306.738	285.702	234.476	607.121	187.624	877.933	899.29	649.289	757.469	724.824	276.053	369.529	322.572	400.418	344.325	475.506	767.91	364.284	430.93	663.169	244.519	337.113	526.55	556.717	438.954	773.861	332.767	400.418	540.986	457.838	660.895	582.041	746.155	366.342	535.792	780.433
Medtr5g097210	0	0	0	0	0	0	0	0	0	0	0	0	0	0	0	0	0	0	0	0	0	0	0	0	0	0	0	0	0	0	0	0	0	0	0	0	0	0	0	0	0	0	0	0	0	0	0	0	0	0	0	0	0	0	0	0	0	0	0	0	0	0	0	0	0	0.0166967	0	0	0	0	0	0	0	0	0	0	0	0	0	0
Medtr5g097215	0	0	0	0	0	0	0	0	0	0	0	0	0	0	0	0	0	0	0	0	0	0	0	0	0.353561	0	0	0	1.39879	0	0	0.119665	0	0	0	0	0	0	0	0	0	0	0	0	0	0	0	0	0	0	1.87654	0.00446126	0	0	0	0.220878	0	0	0	4.94684	0	0.572927	10.3815	0	0	0	0	0.413194	0	0	1.38868	0	0	0	0.681324	0	0	0	0	0
Medtr5g097220	0	0	0	0.0056068	0	0	0	1.34046	0	0	0	0.145622	0	0.996112	0	0	0	0	0	0	1.40344	0	0	0	0.574935	0	0	0.130727	0	0	1.47803	0.0739381	0.689674	0.369491	0	0	0	1.03687	0	0	1.28493	0	0.218691	0	0	0	1.50602	8.25365	0	0	1.5018	0	0	0	0	0	0	0.0157041	0	0.290022	0	0	0.141339	0	0.733026	0.00781283	0	0.498565	0	0	0.0923512	0	0	0	0.197252	0	0.124681	0.208754	0	0.685508
Medtr5g097230	43.2103	12.0976	12.185	21.6979	6.73158	33.9471	20.3241	28.5406	88.5274	27.8695	73.2282	22.1041	14.2924	27.0028	17.0512	19.8185	21.2735	116.371	19.8623	54.5066	161.317	81.3265	31.7284	88.2379	97.0819	87.572	53.7315	40.3359	50.7964	24.9033	46.91	62.973	119.662	63.81	58.6883	81.9775	36.5932	33.1196	86.2322	46.8172	74.898	38.8304	60.6906	51.2621	69.8412	45.5629	38.2867	65.3796	72.307	148.382	39.1155	91.1798	89.696	144.481	90.2472	70.7632	41.0971	27.0306	23.3452	35.207	123.55	31.2846	63.1794	57.8508	35.3666	162.458	94.2182	78.9054	124.324	42.7106	143.916	26.4938	30.5694	45.7259	121.913	160.457	213.905	99.829	99.0245	139.051
Medtr5g097240	61.0425	63.2957	71.8028	109.051	127.428	94.2935	102.482	108.012	129.787	119.874	49.2062	103.624	119.153	108.779	99.6458	102.726	93.7028	134.853	129.292	87.8574	35.5142	110.539	93.3323	128.437	115.674	95.5015	113.402	96.5092	136.254	94.6452	127.087	112.653	94.2935	114.003	66.5519	109.746	112.75	107.916	212.003	106.402	151.015	133.76	112.854	92.33	84.5326	83.3029	114.917	99.6458	110.632	64.2577	114.003	98.001	112.021	149.63	136.097	121.299	118.089	155.825	107.85	75.9831	102.132	104.943	82.6433	121.66	115.249	106.858	87.0347	79.5325	78.0677	119.269	107.351	101.81	95.5015	105.037	59.6028	33.1338	49.4497	54.3874	42.924	45.4727
Medtr5g097260	0	0	0.936349	0.0477612	1.24632	3.21167	0.436432	3.61013	0.259935	0.514907	2.19639	0.691735	1.12451	1.23387	0.360076	2.02709	2.40657	1.8239	1.28529	1.19698	0	1.84972	0.66442	1.33168	0.218574	0.344627	0.852431	0.382683	0.165697	0.380555	2.31928	0.336945	1.17791	2.28585	0.807581	1.2286	1.69984	0.685761	1.58149	1.55763	0.696224	1.27506	0.102003	0.942623	0	2.48055	0.482963	4.93197	1.94362	1.68793	0.872444	0.807009	0.752974	1.63288	0	0.515286	0.3149	0.369164	0.434959	1.46994	4.41803	2.14732	5.17334	0.20715	0.834072	2.04191	2.36533	0.493906	1.77588	2.7734	2.78299	1.60965	1.10591	0.493906	2.61941	4.79952	3.17337	2.92492	1.31603	2.83012
Medtr5g097270	4.36702	2.02963	0.225229	3.0113	1.19409	4.18414	1.80502	1.37319	3.21167	0.596201	2.05393	0.310356	2.16118	1.1438	0.929667	0.759559	4.25055	4.22706	1.92972	2.15151	7.63335	1.16546	0.532482	0	1.0842	1.02077	8.27275	1.04865	2.87781	2.96881	1.54923	3.36799	1.50645	1.38332	1.82527	2.17114	0.164135	1.36918	2.58647	2.40714	1.73976	5.3411	2.7844	5.40653	4.07163	0.869045	0.618697	2.84518	0.988113	2.7356	1.64606	0.436261	1.54847	4.86897	3.02085	0.953401	1.38133	4.94797	1.82237	0	0	0	0	0	0.31191	0.474146	0.891417	0.927411	0	0.0649244	0	1.08283	0.605753	0.0763133	0.392522	0.270948	0.270579	0.784309	0.142405	0.0610002
Medtr5g097280	4.35591	6.5694	9.71595	0.781213	0	0.0785203	0.327257	26.7664	19.7408	11.2951	0	27.78	0	0.384276	135.406	15.3045	27.8607	1.18726	0	3.02085	29.8478	61.9597	44.2744	2.38515	16.1024	20.8639	0	9.58623	16.5718	6.47123	101.97	72.8963	0.897603	0	1.34118	18.2936	61.922	30.4837	20.3132	19.714	14.8921	3.11993	24.3669	4.61993	35.3954	12.3351	86.4996	0	0.476857	3.33788	18.8633	82.6433	27.3624	18.2561	5.46774	34.3424	16.7054	18.3172	13.1025	9.31608	37.3689	10.0239	9.34753	7.35024	1.19661	89.1283	170.844	134.853	100.054	11.4242	53.8779	46.3688	23.46	69.3203	3.18884	1.52058	1.4015	0.39649	0.638477	0.818552
Medtr5g097300	5.68551	10.3868	4.40905	37.4217	7.95602	12.7217	16.1111	6.57738	52.8871	21.6021	19.978	9.52922	0.10019	0.853278	53.08	51.987	48.0676	81.6783	18.6309	17.9626	64.9239	17.3786	64.0004	25.5099	56.1123	13.161	28.9555	10.9112	127.212	28.3908	163.266	170.844	72.9466	42.6917	9.66928	103.022	22.19	165.029	327.986	10.3391	199.464	194.806	14.0503	2.26154	17.8842	167.41	177.648	65.176	63.7695	11.158	112.558	42.0218	105.38	217.781	171.854	18.2044	22.7438	210.109	21.9416	14.709	53.2175	41.4415	57.1214	51.351	19.9418	68.3425	23.2093	17.9748	44.6535	13.0764	38.5117	31.1393	17.9167	1.41005	13.3594	7.6244	9.49377	8.96078	0.756374	3.20214
Medtr5g097310	0	0	0	0	0	0	0	0	0	0	0	0	0	0	0	0	0	0	0	0	0	0	0	0	0	0	0	0	0	0	0	0	0	0	0	0	0	0	0	0	0	0	0	0	0	0	0	0	0	0	0	0	0	0	0	0	0	0	0	0	0	0	0	0	0	0	0	0	0	0	0	0	0	0	0	0	0	0	0	0
Medtr5g097320	8.77071	1.39553	4.08911	11.1953	11.468	9.59968	7.41833	8.16609	7.2596	30.4195	22.6294	3.70197	23.0488	5.07669	7.62796	3.10036	4.78664	17.3389	4.28724	12.7724	10.8745	18.2328	6.4968	26.3947	7.6352	6.4949	13.1386	5.23801	10.2993	5.09765	6.08613	4.12835	15.16	10.9226	19.1671	15.4095	15.1806	12.9754	13.0053	9.66928	3.11473	12.2109	5.42461	6.54312	7.05048	7.06666	2.35331	17.111	7.6081	23.7674	19.9233	18.1686	15.5049	12.5515	4.64661	3.36003	7.74527	8.05365	3.05204	8.81385	16.1906	7.87676	25.2932	5.84155	12.2109	14.3368	14.2801	10.6579	13.2142	22.4771	13.3482	9.06124	15.7633	8.70579	45.1182	60.4322	32.6974	30.3145	29.1961	31.6008
Medtr5g097330	0	0	0	0.000341225	0	0	0.123363	0	0	0	0	0	0	0	0	0	0	0	0	0	1.48296	0	0	0	0.0469698	0	0	0	0	0	0.117135	0	0.189583	0	0	0	0	0	0	0	0	0	0	0	0	0	0	0	0	0	0	0	0	0	0	0.0123006	0	0.0775634	0	0	0.530845	0	0	0	0.0307	0	0	0	0	0	0.0864614	0	0.00490281	0.0389782	0.0230321	0	0	0	0	0
Medtr5g097350	0	0	0	0	0	0	0.00169544	0	0	0	0	0	0.0636465	0	0	0	0	0	0	0	0	0	0	0	0	0	0	0	0	0	0.0848663	0	0	0	0	0	0	0	0	0	0	0	0	0	0	0	0	0	0	0	0	0.00328875	0	0	0	0	0	0	0	0	0	0	0	0	0	0	0	0	0	0	0	0	0	0	0	0	0	0	0	0
Medtr5g097360	32.1183	43.6563	53.0255	25.3267	33.2931	29.0075	48.8056	51.1071	28.8818	26.4749	20.8779	26.1188	48.4721	30.0169	26.8227	44.2279	30.1072	19.4764	26.4672	21.3437	39.0014	26.035	20.2245	31.7542	18.2102	22.7813	38.6997	25.4305	21.7453	28.9876	36.2472	27.0461	18.8919	30.709	32.1456	24.0453	26.035	26.44	29.9922	29.6815	20.998	21.7674	34.8934	30.8851	27.8991	40.2061	25.5799	52.2888	25.3795	24.1557	22.0495	28.0734	10.2448	21.9625	21.7056	21.385	25.1014	20.3751	24.4843	18.6195	21.2933	16.1339	18.1393	19.0091	17.2202	17.9114	11.7594	24.8716	19.3769	23.8929	21.4194	12.8987	20.2492	25.6522	17.7525	20.3187	18.6082	16.6809	20.4236	23.5997
Medtr5g097370	0	0	0	0	0	0	0	1.24103	0	0	0	0	0	0	0	0	0	0	0	0	0	0	0	0	0	0	0	0	0	0	0	0	0	0	0	0	0	0	0	0	0	0	0	0	0	0.613366	0	0	0	0	0	0.060438	0	0	0	0.510198	0	0	0	0	0	0	0	0	0	0	0	0	0	0	0	0	0	0	0	0	0	0	0	0
Medtr5g097390	0	0	0	0	0	0	0	0	0	0	0	0	0	0	0	0	0	0	0	0	0	0	0	0	0	0	0	0	0	0	0	0	0	0	0	0	0	0	0	0	0	0	0	0	0	0	0	0	0	0	0	0	0	0	0	0	0	0	0	0	0	0	0	0	0	0	0	0	0	0	0	0	0	0	0	0	0	0	0	0
Medtr5g097410	0.716115	2.11913	0.67409	0.0132469	0.184489	0.12201	0.0165615	0.321503	2.06429	0.34776	0	0.669842	0	0.209666	1.6277	1.5077	1.19012	3.02474	0.894666	0.254935	4.34656	0.47099	1.25551	2.07581	0.34776	0.899757	2.77895	0.330128	3.80348	0.454192	4.59999	1.40687	1.32849	1.38681	0	1.72316	1.12554	1.76833	1.97981	0.52294	1.80022	1.86781	0.855325	0.873224	4.25456	0.887606	2.35511	4.31655	0.13423	0.247836	1.10271	1.95989	2.07151	2.5018	1.54086	0.803348	0.98746	1.96283	0.745858	0.958505	1.21439	0.921707	0.136996	2.17169	0.132332	0.658266	0.884618	0.673094	0.416863	0.738234	1.44643	0.682282	0.442621	0.710139	0.771374	0.223548	0.419148	0.416312	1.17315	0.767321
Medtr5g097420	5.08537	0	3.9661	4.86356	0.0912427	0.85737	1.92871	0	11.6034	1.53154	52.6487	3.3395	0	32.1681	2.08764	8.18912	15.1893	0	1.03586	2.89084	1.6534	0.499468	5.84155	19.2644	38.3523	10.9899	0	32.2896	14.9044	15.5782	8.54241	8.29071	0	1.54326	0.98045	1.64422	5.63732	5.70567	10.1	4.62764	14.884	12.7565	10.2904	9.04739	72.3913	11.5264	6.48048	0	0.435656	0.808124	0	1.17566	4.11239	4.52788	17.3743	9.79967	0.110363	1.36747	2.50312	18.2561	8.61032	13.1677	5.46336	2.33441	0.741523	12.4333	1.85708	2.17726	3.21853	3.82936	11.3678	1.94218	1.4493	1.11691	73.9658	136.097	14.0553	31.6657	16.9683	10.1421
Medtr5g097450	0	0	0	0	0	0	0	0	0	0	0	0	0	0	0	0	0	0	0	0	0	0	0	0	0	0	0	0	0	0	0	0	0	0	0	0	0	0	0	0	0	0	0	0	0	0	0	0	0	0	0	0	0	0	0	0	0	0	0	0	0	0	0	0	0	0	0	0	0	0	0	0	0	0	0	0	0	0	0	0
Medtr5g097460	0	0	0	0	0	0	0	0	0	0	0	0	0	0	0	0	0	0	0	0	0	0	0	0	0	0	0	0	0	0	0	0	0	0	0	0	0	0	0	0	0	0	0	0	0	0	0	0	0	0	0	0	0	0	0	0	0	0	0	0	0	0	0	0	0	0.0196599	0	0	0	0	0	0	0	0	0	0	0	0	0	0
Medtr5g097480	4.89617	15.6554	16.7006	16.9102	13.0227	13.2833	11.0031	25.5709	15.6343	9.00055	3.59419	9.49645	5.96476	7.22954	19.4656	27.0222	15.8173	17.3743	13.9591	22.2201	29.5377	22.2865	10.6353	6.28497	10.9313	4.21625	5.97296	3.8088	6.0103	22.2865	21.5887	26.5814	15.6439	13.7411	22.423	17.3882	24.1909	26.0923	3.71696	8.87492	14.2173	5.38433	10.6276	1.79316	9.55017	19.6052	23.1864	26.8841	14.928	18.0843	18.7511	22.0974	15.0511	12.6081	9.70689	5.76008	5.95554	7.19423	5.5812	11.8108	39.6114	26.1887	18.2561	21.7243	31.7763	21.8516	17.8842	32.7887	8.9716	16.8697	15.2883	6.97987	13.3122	6.37737	3.76763	13.8085	4.99714	2.82151	3.05407	2.8569
Medtr5g097490	10.9725	18.3941	21.9075	28.5609	22.1176	22.0107	21.0561	17.6262	8.41147	17.7788	12.9588	15.013	24.5179	18.3561	6.09285	12.4302	9.59968	13.5705	4.3746	8.50906	4.85515	12.4162	6.18626	17.1569	7.85688	11.9849	20.4897	12.1436	10.5514	6.74995	16.2642	16.5963	12.2752	6.77908	12.7963	15.5432	10.8331	10.0773	25.7071	17.3786	12.0136	6.92501	10.0648	9.23546	13.3295	10.7992	13.7178	1.60625	10.7876	9.15785	10.3365	7.17952	13.7277	11.938	10.2315	13.1534	9.73144	13.2903	14.9768	4.07777	13.1099	13.4735	7.76981	20.7523	11.02	0.670486	18.7573	13.5977	19.2113	18.2773	11.0142	14.9357	12.5778	19.1671	14.7265	11.3735	11.632	6.61899	15.1524	13.2312
Medtr5g097500	0	0	0	0.00134419	0	0	0	0	0	0	0	0	0	0	0	0	0	0	0	0	0	0	0	0	0	0	0	0	0	0	0	0	0	0	0	0	0	0	0	0	0	0	0	0	0	0	0	0	0	0	0	0	0	0	0	0	0	0	0	0	0	0	0	0.0269669	0	0.0206875	0	0	0	0	0	0	0	0	0	0	0	0	0	0
Medtr5g097510	7.19274	9.93998	16.0331	4.78772	13.0801	12.9061	17.7577	7.61503	7.63007	8.1985	4.61281	11.6573	12.153	19.7408	8.56106	12.0789	16.0515	11.0922	9.93596	11.2531	7.40668	5.99465	9.88825	14.0265	7.79882	11.0619	13.5487	11.1728	5.87515	14.5444	11.5978	13.0297	6.57076	15.8382	14.3526	7.71494	9.34577	11.2837	9.15563	10.4604	7.8972	7.22083	14.9931	15.5049	13.0337	5.66978	8.3213	4.54007	13.0801	13.6121	6.1317	10.2795	8.51121	7.94174	4.25456	11.5054	16.5559	5.89256	11.7875	7.9541	13.2649	7.2888	7.71679	11.2896	6.04961	11.0847	5.99465	12.5377	5.10219	12.5411	8.44797	5.85662	9.25178	7.03766	4.46949	7.07075	11.6359	6.4118	14.3214	7.33444
Medtr5g097530	21.0052	14.5177	25.8362	15.5088	29.7125	15.2963	15.6981	18.1221	1.4073	11.0948	5.81346	1.76595	19.0091	10.2473	17.7205	18.6762	18.023	0	15.7585	6.37737	6.14736	13.0543	2.63955	10.4793	2.24995	5.09088	3.89535	5.35223	4.2347	10.5514	11.1093	4.78964	3.67257	7.25597	2.50503	1.97558	5.0799	3.65489	0.652307	2.7713	3.09092	1.35924	0.917704	5.5207	16.0974	0.433602	6.58652	2.3316	11.0739	1.94839	5.61852	5.37094	2.65468	7.37602	5.48793	2.9795	3.43181	2.91744	3.49957	3.18808	0	0.618697	2.26634	0.669366	3.91115	0.0395174	1.39951	1.29023	0.874373	1.3619	0.62808	1.35342	1.06548	1.59177	2.72822	0.558407	0.346343	1.47803	1.34669	2.40056
Medtr5g097540	0	0	0	0	0	0	0	0	0	0	0	0	0	0	0	0	0	0	0	0	0	0	0	0	0	0	0	0	0	0	0	0	0	0	0	0	0	0	0	0	0	0	0	0	0	0	0	0	0	0	0	0	0	0	0	0	0	0	0	0	0	0	0	0	0	0	0	0	0	0	0	0	0	0	0	0	0	0	0	0
Medtr5g097550	0	8.62204	0	0	0.128771	0	0.00303424	0	0	0.0225616	0	0	0	0	0	0.371002	0	0	0	0	2.21915	0	0	0	0	0	0.0133612	0	0.0811667	0	0.129384	0	0	0	0	0	0	0	0	0	0	0	0	0	0	0	0	0	0	0	0	0	0	0	0	0	0	0	0	0	0	0	0	0	0	0	0	0	0	0	0	0	0	0	0	0	0	0	0	0
Medtr5g097580	4.87539	10.9338	9.00949	3.69136	6.48926	9.00719	3.99397	7.64594	5.35097	11.6725	9.71355	6.40427	11.6426	6.1317	3.91811	4.83611	2.93861	6.98308	9.22853	7.24972	17.5106	7.10734	8.04823	14.8507	4.76156	4.88195	6.81605	5.73052	5.96068	7.81929	8.16609	8.02918	9.07888	7.3846	5.83139	5.33739	8.15874	10.7876	3.79312	9.91623	6.09011	4.12633	12.4889	7.4349	12.5452	5.93974	4.41122	10.2087	6.49194	8.26287	6.32731	7.66239	12.0727	5.73052	10.4331	9.26263	8.9195	5.94315	5.52311	7.57854	5.16574	10.3052	18.2384	8.58881	10.9753	14.2569	6.13871	6.46057	8.67076	13.3333	9.53644	9.64574	16.3888	12.6821	10.8248	19.9483	8.1136	10.869	14.1314	9.40974
Medtr5g097610	0	0	0	0	0	0	0	0	0	0	0	0	0	0	0	0	0	0	0	0	0	0	0	0	0	0	0	0	0	0	0	0	0	0	0	0	0	0	0	0	0	0	0	0	0	0	0	0	0	0	0	0	0	0	0	0	0	0	0	0	0	0	0	0	0	0	0	0	0	0	0	0	0	0	0	0	0	0	0	0
Medtr5g097620	0	0	0.299519	0.0205426	0	0	0	0	3.49202	5.50857	0	5.94189	2.1238	0.206525	0.240191	1.25326	0	1.37246	0.219626	3.30137	0	0	4.99213	0.105326	6.6611	3.85816	1.49651	4.60862	2.88128	5.31762	1.06323	0.411455	12.4035	0.574034	0.236217	0.00381899	3.67257	3.46297	3.35305	3.20499	2.88255	2.75924	4.40814	0.14919	0	3.65049	3.69468	1.61592	0.211201	1.01868	0.287372	2.40714	10.1629	1.10457	4.81927	8.41346	1.81855	2.98525	2.00866	9.79714	30.3612	12.2874	12.9588	17.4293	4.3638	11.6573	10.8435	7.11537	38.4587	5.96626	23.9976	7.48201	14.717	17.8055	0.162334	3.73762	1.35699	0	0.0746934	0
Medtr5g097630	0	0	0	0	0	0	0	0	0	0	0	0	0	0	0	0	0	0	0	0	0	0	0	0	0	0	0	0	0	0	0	0	0	0	0	0	0	0	0	0	0	0	0	0	0	0	0	0	0	0	0	0	0	0	0	0	0	0	0	0	0	0	0.319654	0	0	0	0	0	0	0	0	0	0	0	0	0	0	0	0	0
Medtr5g097640	0	0	0	0	0	0	0	0	0	0	0	0	1.71256	0	0	0	0	0	0	0	0	0	0	0	0	0	0	0	0	0	0	0	0	0	0	0	0	0	0	0.0522246	0	0	0	0	0	0	0	0	0	0	0	0	0	0	0	0	0	0	0	0	0	0	0	0	0	0	0	0	0	0	0	0	0.37047	0	0	0	0	0	0	0
Medtr5g097650	0	0	0	0	0	0	0	0	0	0	0	0	0	0	0	0	0	0	0	0	0	0	0	0.181793	0	0	0	0	0	0	0	0	0	0	0	0	0	0	0	0	0	0	0	0	0	0	0	0	0	0	0	0	0	0	0	0	0	0	0	0	0	0	0	0	0	0	0	0	0	0	0	0	0	0	0	0	0	0	0	0
Medtr5g097660	0	0	0	0	0	0	0	0	0	0	0	0	0	0	0	0	0	0	0	0	0	0	0	0	0	0	0	0	0	0	0	0	0	0	0	0	0	0	0	0	0	0.0209919	0	0	0	0	0	0	0	0	0	0	0	0	0	0	0	0	0	0	0	0	0	0	0	0	0	0	0	0	0	0	0	0	0	0	0	0	0	0
Medtr5g097670	0	0	0.590604	0	0	0	0	0	0.0894851	0	0	0.0134279	0	0	0	0	0.354929	1.27468	0	0	0	0	0	0	0	0	0	0	0	0	0	0	0	0	0	0	0	0.140304	0.248231	0	0	0.0528474	0	0	0	0	0	0	0	0	0	0.00853381	0	0	0	0.0128536	0	0	0	0	0	0.110938	0	0.0690867	0	0	0	0	0	0	0	0	0	0	0	0	0	0	0	0.0756514
Medtr5g097680	0	0	0	0	0	0	0	0	0	0	0	0	0	0	0	0	0	0	0	0	2.39129	0	0	0	0	0	0	0	0	0	0	0	0	0	0	0	0	0	0	0	0	0	0	0	0	0	0	0	0	0	0	0	0	0	0	0	0	0	0	0	0	0	0	0	0	0	0	0	0	0	0	0	0	0	0	0	0	0	0	0
Medtr5g097710	0	0	0	0	0	0	0	0	0	0	0	0	0	0	0	0	0	0	0	0	0	0	0	0	0	0	0	0	0	0	0	0	0	0	0	0	0	0	0	0	0	0	0	0	0	0	0	0	0	0	0	0	0	0	0	0	0	0	0	0	0	0	0	0	0	0	0	0	0	0	0	0.0650312	0	0	0	0	0	0	0	0
Medtr5g097730	0	0	0	0.102773	0.449752	0	0	0	0	0	0	0	0	0	0	0	0	0	0	0	0	0	0	0	0	0	0	0	0	0	0	0	0	0	0	0	0	0	0	0	0	0	0	0	0	0	0	0	0	0	0	0	0	0	0	0	0	0	0	0	0	0	0	0	0	0	0	0	0	0	0	0	0	0	0	0	0	0	0	0
Medtr5g097760	2.53041	5.76155	3.69209	7.17801	3.65812	4.40728	6.15756	6.00199	2.10474	6.70172	2.96815	2.28301	4.72341	5.39439	5.53912	6.005	6.4998	2.78684	1.83455	4.03245	6.87172	2.61421	3.94198	3.80497	2.58703	3.40223	5.35862	4.77593	2.57643	2.77895	4.83481	4.46528	4.45319	3.14196	1.61985	3.03746	3.65224	4.34756	4.79297	5.06788	3.12067	6.2358	3.125	4.81594	5.21005	4.23008	3.5248	4.74392	5.11581	2.34191	2.8707	4.51075	1.33933	1.91618	5.25088	2.72679	3.70103	5.32894	2.63289	5.75879	2.14784	4.15097	4.56996	5.55628	2.93176	5.78827	2.90697	2.28033	2.99496	3.28827	5.30486	2.80181	3.64129	1.32934	5.17092	6.3174	3.4309	5.27056	4.04111	1.87309
Medtr5g097770	3.162	5.36103	2.76195	5.49784	9.91623	7.00754	8.28317	8.77236	7.04714	4.52373	3.17498	7.1858	3.35517	8.73106	2.66776	2.10806	6.37413	2.75046	3.5951	2.77895	13.5893	3.63642	5.74705	4.13129	7.38295	5.32594	1.96945	2.86732	3.95956	3.33176	8.07449	6.0314	8.59974	6.74393	2.07848	4.23277	4.62956	4.93788	5.00692	3.60773	7.44728	4.66329	2.80759	4.54311	2.74641	3.24239	5.18521	6.96359	8.15307	3.93303	5.51729	7.81145	5.45078	11.0591	8.80361	6.85975	4.28831	7.76491	4.40423	2.47933	6.91337	4.69262	1.3895	4.44939	8.95482	6.34194	8.45806	5.2692	5.64878	4.36977	6.24651	2.92223	2.20251	5.72921	4.20255	3.21256	3.15925	2.62004	4.21914	4.51883
Medtr5g097810	0	0	0	0	0	0	0.0130634	0	0	0	0	0	0	0	0	0	0	0	0	0	0	0	0	0	0	0	0	0	0	0	0	0	0	0	0	0	0	0	0	0	0	0	0	0	0	0	0	0	0	0	0	0	0	0	0	0	0	0	0	0	0	0	0	0	0	0	0	0	0	0	0	0	0	0	0	0	0	0	0	0
Medtr5g097820	0.498731	0	0	0	0	0	0	0	0	0	0	0	0.92422	0	0	0	0	0	0	0	0	0	0	0	0	0	0.316301	0	0	0	0	0	0	0	0	0.338823	0	0	0	0	0	0	0	0	0	0	0	0	0.40314	0	0	0.0175805	0	0	0	0	0	0.0544601	0	0	0	0	0	0	0	0	0.0615643	0	0	0	0	0	0	0	0	0	0	0	0	0
Medtr5g097850	0	0	0	0	0	0	0	0	0	0	0	0	0	0	0	0	0	0	0	0	0	0	0	0	0	0	0.068454	0	0	0	0.115973	0	0	0	0	0.00751726	0	0	0	0	0	0	0	0	0	0	0	0	0	0	0	0	0	0	0	0	0.418981	0	0	0	0	0	0	0	0	0	0	0	0	0	0	0	0	0	0	0	0	0	0	0
Medtr5g097860	0	0	0.34067	0.220287	0	0	0	0	0	0	0	0	0	0	0.352914	0	0	0	0	0	0	0	0	0	0	0	0	0	0	0	0	0	0	0	0	0	0	0	0	0	0	0	0	0	0	0	0	0	0	0	0	0.00422416	0	0	0	0	0	0	0	0	0	0	0	0	0.0721812	0	0	0.194274	0	0	0	0	0	0	0	0	0	0	0	0
Medtr5g097870	4.09589	12.2338	7.313	14.6528	11.6005	14.9082	11.2155	16.6016	13.0865	20.8639	13.5746	6.3955	19.0948	7.50509	5.71101	6.5064	5.1766	7.92343	21.5343	21.7173	27.6187	14.4907	12.3847	25.4379	6.48177	8.15519	13.5278	8.88101	8.6836	8.87057	6.86102	12.369	15.6748	13.5705	28.5938	21.3073	19.9168	19.1091	12.6117	15.7537	7.92744	11.3175	5.71101	13.8477	4.70493	15.3573	9.21193	17.9345	10.5514	30.8047	18.3717	19.0728	19.1091	7.313	6.32154	6.52499	6.81163	9.31608	7.09238	4.8732	20.5731	11.0948	14.4218	23.444	17.9748	11.1671	16.5474	18.6024	15.5922	23.3377	9.72936	12.5131	18.0074	13.2649	20.3132	34.5592	22.3241	16.6457	15.1317	19.6052
Medtr5g097880	0	0	0	0.000300837	0	0	0	0	0	0	0	0	1.1885	0	0	0	0	0	0	0	0	0	0	0	0	0	0	0	0	0	0	0	0	0	0	0	0	0	0	0	0	0.214977	0	0	0	0	0	0	0	0	0	0	0	0	0	0	0	0	0	0	0	0	0	0	0	0	0	0	0	0	0	0	0	0	0	0	0	0	0	0
Medtr5g097890	11.7089	7.32576	3.5966	12.8987	5.66054	11.4426	9.86483	5.3971	7.08727	12.706	10.4441	5.79551	10.8795	8.83396	4.23917	10.6842	8.52027	11.7503	15.0836	11.5202	14.5818	6.90749	9.51204	4.56673	6.29343	6.74995	11.5054	8.0992	6.12488	9.6553	6.8766	6.63535	10.8848	8.07127	6.81323	11.8238	12.1411	8.41736	7.1006	6.28047	10.0216	9.22387	6.88289	7.6244	6.53739	5.60118	7.92144	9.17638	11.4366	11.0679	7.36404	9.16254	12.2939	13.8273	7.03263	5.86451	8.96078	4.55453	8.29465	8.06936	12.2244	6.30423	14.2732	7.30431	13.3189	12.8312	6.41918	9.12268	12.3726	8.14114	10.2448	10.7992	9.61372	8.13703	15.3006	20.0785	10.9313	13.836	11.7325	12.8696
Medtr5g097900	12.9549	132.863	14.0628	12.4591	8.87262	8.52794	3.96062	8.25914	5.60651	1.15945	4.37561	4.60766	1.45145	4.26135	13.3154	159.139	58.0658	15.4436	39.6626	37.7311	11.2614	11.9111	4.47182	3.41034	4.12924	9.98276	60.3939	28.672	4.43165	168.03	35.4103	3.96248	8.84866	41.0053	8.00248	19.7476	8.03269	8.09708	12.1436	13.4852	3.60612	11.8695	42.945	51.1877	15.6924	220.702	22.9332	13.0018	37.7034	17.826	18.2936	18.5591	5.0954	19.4656	6.65166	14.0039	49.5554	4.538	72.128	25.8362	6.21883	19.7015	8.52027	7.25597	13.6624	2.6236	4.04111	3.648	2.38631	4.00706	1.49612	10.1682	40.0958	25.161	5.88341	4.25551	5.5404	14.8112	15.1559	12.8435
Medtr5g097910	114.578	211.628	75.0836	144.931	137.936	91.3182	66.5957	82.4736	31.6886	9.92901	32.4371	15.9491	14.5979	13.6995	29.593	226.825	120.577	88.1793	172.695	140.661	72.0762	82.4115	11.0325	15.2575	20.8567	29.5819	182.882	58.6328	15.8207	197.871	51.8979	15.6088	27.5414	135.123	59.8087	42.945	29.1449	11.6258	31.0534	28.7665	8.9716	34.0407	67.9833	82.9338	26.5446	300.028	47.9381	34.3586	139.207	67.2306	48.4496	71.002	21.4138	37.4217	17.4032	26.1188	92.6782	14.9315	100.134	25.371	1.52058	20.5795	8.24835	14.8231	38.8851	8.38953	5.24318	7.0802	1.32092	6.17555	2.17169	14.5404	43.6146	29.76	19.5498	17.9971	23.444	26.3947	33.7282	29.9593
Medtr5g097940	103.624	262.351	45.5391	121.913	108.314	64.0804	56.5728	52.6487	30.709	9.18918	13.6659	17.5442	9.00269	13.0582	27.7007	306.738	114.799	68.3425	142.126	120.822	101.634	62.3936	14.6981	27.1386	15.8849	32.3018	207.905	76.0981	15.1846	316.687	69.5999	20.5106	26.5446	126.486	54.8258	63.6425	27.4392	16.8265	35.934	40.3883	15.0636	53.0491	95.3353	119.153	40.2603	440.055	56.6297	34.6937	123.778	57.3144	69.1375	65.2187	30.8733	50.9009	16.5559	31.374	106.492	19.6553	140.269	41.1688	8.72491	32.3739	21.0297	21.8113	32.2773	15.353	9.21193	15.0716	7.761	17.2358	6.5031	30.5061	81.7423	42.232	17.8956	13.6199	14.4014	33.1071	33.4045	21.1315
Medtr5g097950	4.65993	4.50561	0.859705	1.8438	5.4965	1.17537	1.31935	0.149081	2.20807	2.99373	7.50888	4.10343	0	4.93527	4.437	0.849829	2.98439	1.62855	7.1464	9.35003	2.33441	5.73677	3.99478	0.672207	0.847054	4.42859	7.47735	5.5328	0.405737	2.82694	1.47456	2.84738	1.76278	1.18821	2.30033	3.8989	10.8122	5.18985	0.687012	1.9313	3.98492	5.83743	4.4971	4.91923	2.92772	0.716573	1.18821	21.7173	3.17873	5.62836	6.98308	2.30188	1.53237	1.7792	0.15071	1.67033	1.39069	3.8311	4.40504	4.27594	3.45166	3.00496	5.87667	3.80348	3.37587	2.33945	5.95134	6.56047	7.07075	3.79779	1.89097	6.77766	3.64554	5.07211	5.69207	4.90068	4.30108	5.70567	6.15622	8.33558
Medtr5g097970	0	0	0	0	0	0	0.821012	0	3.25227	0	0	2.00319	0	0	1.59554	4.09	0	0	3.09818	1.64459	0	0	1.76833	0	3.39502	0.478566	3.92215	1.37165	0	7.55686	14.6442	14.0628	0	0.814623	2.22668	4.61993	4.58428	1.56523	0	0.883165	1.70246	0.0895373	0	2.96351	2.44144	8.01755	12.9523	0	2.51411	0.409535	4.01591	3.83925	2.63289	0	0.690855	3.01844	4.84725	3.28504	1.67787	1.56441	0	3.11632	3.86893	0.991536	7.03605	0.0208588	1.9446	9.42954	2.50011	1.14965	2.88326	3.07784	0.751631	1.77785	0.451807	0.960369	0.217666	0	0	0
Medtr5g097990	0	0	0	0	0	0	0	0	0	0	0	0	0	0	0	0	0	0	0	0	0	0	0	0	0	0	0	0	0	0	0	0	0	0	0	0	0	0	0	0	0	0	0	0	0	0	0	0	0	0	0	0	0	0	0	0	0	0	0	0	0	0	0	0	0	0	0	0	0	0	0	0	0	0	0	0	0	0	0	0
Medtr5g098000	0	0	0	0	0	0	0	0	0	0	0	0	0.165141	0	0	0	0	0	0	0	0	0	0	0	0	0	0	0	0	0	0	0	0	0	0	0	0	0	0	0	0	0	0	0	0	0	0	0	0	0	0	0	0	0	0	0	0	0	0	0	0	0	0	0	0	0	0	0	0	0	0	0	0	0	0	0	0	0	0	0
Medtr5g098005	0	0	0	0	0	0	0	0	0	0	0	0	0	0	0	0	0	0	0	0	0	0	0	0	0	0	0	0	0	0	0	0	0	0	0	0	0	0	0	0	0	0	0	0	0	0	0	0	0	0	0	0	0	0	0	0	0	0	0	0	0	0	0	0	0	0	0	0	0	0	0	0	0	0	0	0	0	0	0	0
Medtr5g098020	1.21369	5.36732	0.321213	1.1546	0.512717	0.215698	0.136229	0	0	0	0.994603	31.9075	1.33897	17.8629	0	2.53848	5.71987	0	0.852751	2.72415	1.32808	0	1.32736	0.0418529	2.69604	0.835165	0.625555	10.9509	0.257106	4.95832	4.81151	1.20641	0	2.13264	3.68164	0.529108	0.594137	2.91525	2.53224	0.152868	0.249634	20.4182	9.85753	6.60697	3.1859	5.6748	6.67725	0	0	0.398815	0.929295	0.642528	0.101262	0.637231	13.8784	0.89547	14.5567	0.0365658	23.8476	9.36662	0.774369	4.80713	0.188522	0.253045	0.611997	2.26586	0.541429	0.26319	1.70551	3.21256	7.70548	10.5812	4.56068	23.3896	133.76	130.312	17.6595	27.6814	26.4749	14.9082
Medtr5g098060	9.4342	55.1613	1.40266	10.5256	0	0.593316	2.37056	5.6748	92.2605	52.7533	25.4305	135.123	0.114903	8.03852	20.2552	15.3798	29.3313	10.7589	4.50017	60.9051	2.18022	16.1521	125.369	31.1393	141.691	115.134	19.5801	96.5863	91.3182	124.015	56.0443	27.6612	202.872	30.8851	33.7179	23.0338	32.7887	58.4276	29.2534	71.8534	65.3329	28.9555	123.651	67.2306	70.6738	28.0734	30.5061	69.7831	16.5865	53.1642	22.7215	23.4519	88.8692	46.0923	73.6349	236.671	187.124	163.471	185.703	271.025	341.427	297.45	81.9775	259.143	113.591	73.5294	211.628	107.451	274.094	90.8166	326.689	203.636	349.917	245.34	55.7714	99.3257	76.8	67.7077	118.556	75.3542
Medtr5g098090	1.84099	4.48263	5.52645	4.96294	5.22582	6.30931	6.44144	2.18525	2.35852	3.36303	4.83258	1.38991	4.58321	3.99757	2.9452	3.08155	2.67495	4.45993	4.58223	4.39625	3.22784	2.71672	2.16449	3.74493	2.9674	1.49851	5.1262	1.20978	1.41815	3.53829	2.17585	2.47669	2.51851	2.92017	3.00817	2.34411	1.66452	3.51868	2.95991	1.28249	2.43807	2.2475	1.52058	2.36997	2.76866	2.17355	2.72884	3.96154	3.90329	3.01288	2.17114	2.4257	3.15181	4.46631	1.71127	1.73313	1.87698	2.26482	2.83358	1.6534	1.98271	1.9771	3.96062	5.39083	3.95048	2.16285	2.16055	1.56483	1.61477	2.78299	2.8707	2.21818	2.83295	3.1093	4.26135	8.29071	4.09212	4.27778	3.51465	3.79873
Medtr5g098100	0	0	0	0.138252	0	0	0.765868	0	0	0.11157	0.542914	0	0	0	0	0	0	0	0.925082	0	0	0	0	0	0.118761	0.0387565	0.222676	0	0	0	0	0	0	0	0	0.010152	0	0	1.13791	0	0	0.0739381	0	0	0	0	0	0	0	0	0	0.0745168	0	0	0	0	0	0	0	0	0	0	0	0	0.17013	0.055271	0	0	0	0.0487338	0	0	0.0217332	0	0.354175	0.308474	0	0.389222	0.137877	0.100782
Medtr5g098120	0	0	0	0	0	0	0	0	0	0	0	0	0	0	0	0	0	0	0	0	0	0	0	0	0	0	0	0	0	0	0	0	0	0	0	0	0	0	0	0	0	0	0	0	0	0	0	0	0	0	0	0	0	0	0	0	0	0	0	0	0	0	0	0	0	0	0	0	0	0	0	0	0	0	0	0	0	0	0	0
Medtr5g098130	3.806	2.36238	7.77121	4.38034	4.1077	7.2077	1.79727	5.5207	5.82244	6.9152	2.06171	1.68707	7.06883	4.30614	2.41094	1.91781	5.46554	5.13305	7.50138	4.71343	9.72723	2.11662	3.0234	6.08899	1.06612	2.33441	5.33888	2.82014	5.35615	2.02709	5.81346	2.36296	1.96283	3.47297	2.60041	2.3127	4.89496	2.71144	0.714322	3.46633	2.04556	2.60486	6.36673	5.16085	1.69852	4.77252	1.38792	4.4295	4.21714	1.92678	2.32685	2.97086	0.734523	3.19189	3.37991	2.42686	3.12793	4.64007	3.11473	4.27305	5.20135	4.1832	5.59752	1.56725	3.51637	2.51916	2.31871	1.9968	1.9771	2.45827	4.91791	3.62542	3.81524	1.87698	4.15097	6.98958	2.5557	4.014	4.86259	2.64542
Medtr5g098140	6.84536	9.02028	7.9175	11.5264	18.6255	17.127	6.08474	13.28	8.66457	14.0553	7.11205	6.55085	3.27067	5.57349	8.7745	6.29486	5.70711	5.35999	7.23933	8.65145	6.32303	4.06971	7.40169	13.386	8.36377	7.19778	4.05968	6.94163	9.24489	5.51632	4.17756	4.62092	6.30692	4.64419	12.0486	2.11872	8.46026	3.15103	4.59676	4.70065	6.49194	7.04244	1.95366	3.24489	3.20707	5.26538	8.98943	10.1939	9.02467	5.38166	7.91963	4.30108	3.3285	2.7228	2.75864	4.52258	2.90697	1.45186	3.98403	7.32121	5.83504	6.94163	5.37814	12.6692	9.52196	10.3102	8.04072	7.3935	4.44425	8.32512	9.03794	6.77233	4.68493	5.3351	8.52186	9.92352	11.5495	8.58105	8.49825	8.31204
Medtr5g098160	0	0	0	0	0	0	0	0	0	0	0	0	0	0	0	0	0	0	0	0	2.69297	0	0	3.7817	0	0	1.37518	0	0	0	0	0	0	0	0	0	0	0	0	0	0	0	0	0	0	0	0	0	0	0	0	0	0	0	0	0	0	0	0	0	0	0	0	0	0	0	0	0	0	0.0466259	0	0	0	0	0	0	0	0	0	0
Medtr5g098170	378.563	293.967	409.714	297.45	243.781	249.245	118.198	204.841	172.456	253.402	86.9141	77.3437	131.189	178.121	474.086	483.442	599.157	244.919	515.447	276.053	368.442	241.391	118.089	234.476	120.69	116.725	254.622	181.93	177.422	254.185	315.523	268.195	68.8714	224.733	156.38	166.563	93.612	94.9484	77.6105	144.033	114.691	144.343	66.2979	137.811	264.802	358.316	325.868	90.0374	209.103	175.621	141.691	139.207	112.123	86.549	196.782	85.4316	96.2567	56.6614	111.387	60.8304	27.7894	46.5907	25.9645	23.8061	91.4552	43.5306	10.8068	41.4255	5.14159	57.6538	10.4251	15.6439	22.752	10.61	42.453	32.5575	53.6778	72.4818	53.4515	77.8019
Medtr5g098180	0	0	0	0	0.24913	0	0	0	0	0	0	0	0	0	0	0	0	0	0	0	0	0	0	0	0	0	0	0	0	0	0	0	0	0	0	0	0	0	0	0.577148	0	0	0	0	0	0	0	0	0	0	0	0	0	0	0	0	0	0	0	0	0	0	0	0	0	0	0	0	0	0	0	0	0	0	0	0	0	0	0	0
Medtr5g098190	0	0	0	0	0	0	0	0	0	0.238484	0	0	0	0	0	0	0	0	0	0	0	0.560583	0	0	0	0	0	0	0	0	0	0	0	0	0	0	0	0	0	0	0	0	0	0	0	0	0	0	0	0	0	0	0	0	0	0	0	0	0	0	0	0	0	0	0	0	0	0	0	0	0	0	0	0	0	0	0	0	0	0
Medtr5g098200	0	0	0	1.4203	0	0.498565	0.00764884	0.384622	0	1.93643	0	1.00263	0	0.716374	0	0	0	0	0	0	0	0	0	0.884968	0	0	0.0956783	0	0	0	0	0	0	0	0	0.00406444	0	0	0.770588	0	0	0.0881309	0	0	0	0	2.09557	0	0	0	0	0.00919556	0	0	0	0	0	0	0	0	0	0	0	0	0	0.119223	0	0	0	0	0	0	0	0	0	0	0	0	0	0
Medtr5g098230	0	0	0.736024	0.158954	0.162905	0.117706	0.266923	0.884058	0	0.0227244	0	0	0.867506	0.337695	0	0	0	0	0	0	0	0	0	0	0	0	0.0631811	0	0.0344714	0	0	0	0	0	0.26438	0.0193341	0	0	0	0.0524106	0	0.0627749	0	0.346085	0	0	0.0983335	0	0.14453	0	0.0727103	0	0	0	0	0	0.124681	0.0401555	0.0498506	0	0	0.0382818	0	0	0.122083	0	0.164761	0	0	0.0181016	0	0.0522246	0.00984141	0	0	0	0	0	0	0
Medtr5g098250	116.371	65.7619	85.8803	96.8356	69.0937	85.6948	69.972	64.0367	96.7408	111.599	182.882	78.0108	80.2037	86.1005	42.7675	30.2328	94.5046	71.2941	41.2096	84.7771	44.8096	72.6769	93.9275	82.9338	96.0829	118.089	74.1722	97.4831	73.86	27.9771	40.7634	64.9661	105.285	45.9749	104.861	59.5051	77.2963	100.561	44.2744	97.856	88.3856	64.2141	67.6118	95.9311	78.7447	37.8164	47.7306	56.5728	50.8794	82.5246	63.8935	80.762	91.9043	59.9123	108.679	87.5082	60.5458	70.0099	63.0122	91.521	51.1877	75.4466	70.1408	90.3822	73.5845	84.0076	108.679	64.0804	86.6152	108.86	98.9428	70.8092	78.2313	95.4129	108.113	120.2	175.391	176.06	225.466	215.121
Medtr5g098260	0	0	0	0	0	1.952	0.97921	0	0	0	0	0.0243483	0	0	0	0	0	0	2.38868	1.07123	0	0	0	0	0	0	0	0	0	0	0	0.72196	0	0	0	0.00454724	0	0	0	0	0	0	0	0	0	0	0.683062	0	0	0	0	0	0	0	0	0	0	0	0.283082	0	0	0	0	0.107985	0	0	0	0	0	0	0	0	0	0	0	0	0	0	0	0
Medtr5g098270	0	0	0	0	0	0	0	0	0	0	0	0	0	0	0	0	0	0	0	0	0	0	0	0	0	0	0	0	0	0	0	0	0	0	0	0	0	0	0	0	0	0	0	0	0	0	0	0	0	0	0	0	0	0	0	0	0	0	0	0	0	0	0	0	0	0	0	0	0	0	0	0	0	0	0	0	0	0	0	0
Medtr5g098280	0	0	0	0	0	0	0	0	0	0	0	0	0	0	0	0	0	0	0	0	0	0	0	0	0	0	0	0	0	0	0	0	0	0	0	0	0	0	0	0	0	0	0	0	0	0	0	0	0	0	0	0	0	0	0	0	0	0	0	0	0	0	0	0	0	0	0	0	0	0	0	0	0	0	0	0	0	0	0	0
Medtr5g098300	4.92716	40.516	1.11811	4.94334	0.205755	0.433992	13.8239	4.85515	45.2256	30.9419	52.4045	65.176	4.33749	3.42087	9.64574	5.85299	7.8536	7.3061	1.29535	42.6105	1.55008	127.312	165.2	1.07893	165.573	75.9419	23.296	36.519	60.142	165.953	20.2945	3.08511	9.20813	41.9465	29.4119	80.5414	210.395	293.967	152.556	21.9701	222.328	33.6157	78.5129	70.1012	20.8154	55.4173	29.1539	36.2329	15.0389	26.6385	144.033	142.875	227.487	97.4831	105.453	95.0991	27.2326	76.0981	149.35	190.539	176.976	199.727	264.802	172.094	146.331	479.592	191.901	58.6328	379.43	67.7077	571.049	217.1	204.841	303.704	330.681	340.705	98.397	119.458	89.2781	55.4815
Medtr5g098310	95.3353	72.523	45.1632	49.78	25.0089	32.2896	28.795	49.5554	112.021	73.86	109.838	70.0555	50.7695	71.6593	87.9276	102.21	129.907	116.254	88.9346	71.6593	56.0443	69.2411	95.638	135.123	79.7553	128.313	109.34	92.2605	84.8954	71.0405	89.696	132.863	73.4682	89.8301	52.1172	74.0443	58.2232	89.4813	59.9838	127.674	97.789	76.1449	114.11	181.022	154.56	53.0491	84.2114	106.129	89.97	72.8563	70.9497	46.6154	122.708	63.5326	77.0809	51.2369	203.123	158.736	136.876	56.2535	30.8489	35.0143	39.859	29.9593	23.0043	28.147	20.3541	42.315	26.9039	100.485	48.2116	48.6869	52.4891	59.3667	74.274	166.765	177.206	84.8954	164.234	218.681
Medtr5g098315	3.31423	0	2.91259	1.72976	0.686264	0.696477	0.683739	0.65202	0.478781	0.0188976	1.72407	1.05996	0	0	1.51806	0	2.43559	4.39833	1.06093	0.160276	0	0.265068	0.170543	0.473139	0.533544	1.19409	0.838046	0	0.259782	0	0.973038	0.724444	0	2.16763	0.174809	1.47073	1.14005	0.474688	0	0.0534307	1.61865	0.575157	0.377271	0.268926	0	1.51717	1.04931	4.12736	0.250712	1.33794	0.397035	0.0732744	0.545135	1.06859	0	0.521648	0.165697	0.672636	3.53761	0	1.30045	1.2762	0.29352	0.413806	0.697242	0	0	0.680171	0.899156	0.787517	0.596848	0.394372	0.13929	0	0.37083	1.7191	1.22936	0.626486	2.46005	0.765868
Medtr5g098320	5.28726	2.30426	1.08802	0.506728	0.130822	3.67158	1.02386	3.3277	2.01525	0	0.437506	1.58959	6.25231	1.12825	4.04861	0.844136	0.563566	4.86467	0.417215	0.284116	4.04296	2.15942	0.840753	0.0601952	0.108709	0.904283	3.93407	1.29425	7.8604	0	0.20271	1.99286	0.424399	0	0	2.15721	0	0.387737	0	1.58603	0.710139	2.93952	0	3.32241	0.994603	0	0.86818	0	1.70596	0	0.49465	2.10857	2.20922	0.161108	0.532899	1.72459	1.52386	1.55807	0.518124	0	0	0.0946617	0	0.0798578	0	0	0.784024	0.312884	0	0.602367	0.25866	0.48583	0.365753	0	0	0.796546	0	0	0.584839	0
Medtr5g098330	0	0	0	0.268661	0	0	0.000958075	0	0	0	0	0	0	0	0	0	0.327257	0	1.30117	0	0	0	0	0.036834	0	0	0.00869209	0.679032	0	0	0	0.144028	0	0	0	0	0	0	0	0	0	0.0529645	0	0	0	0	0	0	0.240502	0	0	0	0	0	0	0	0	0	0	0	0	0	0	0	0	0	0	0	0	0	0	0	0.302042	0	0	0.335665	0	0	0	0
Medtr5g098350	0	0	0	0	0	0	0	0	0	0	0	0	0	0	0	0	0	0	0	0	0	0	0	0	0	0	0	0	0	0	0	0	0	0	0	0	0	0	0	0	0	0	0	0	0	0	0	0	0	0	0	0	0	0	0	0	0	0	0	0	0	0	0	0	0	0.069272	0	0	0	0.376036	0	0	0	0	0	0	0	0	0	0
Medtr5g098360	0	0	0	0	0	0	0	0	0	0	0	0	0	0	0	0	0	0	0	0	0	0	0	0	0	0	0	0	0	0	0.370141	0	0	0	0	0	0	0	0	0	0	0	0	0	0	0	0	0	0	0	0	0	0	0	0	0	0	0	0	0	0	0	0	0	0	0	0	0	0	0	0	0	0	0	0	0	0	0	0	0
Medtr5g098420	31.2468	19.5392	20.5224	17.7687	11.7716	5.63612	6.11439	13.2512	128.552	46.0923	49.6394	48.4496	25.3453	121.913	58.9614	61.1421	173.37	64.6854	31.2585	40.1868	41.5861	28.5839	128.686	113.591	94.7837	54.7932	132.594	118.556	329.981	62.4282	178.55	255.521	58.9614	44.985	26.484	55.3333	40.7801	119.366	74.9899	58.2547	124.444	86.2322	106.492	89.7643	147.276	93.8547	211.628	60.5458	40.6323	26.8227	55.2177	37.955	140.129	76.6556	113.307	58.4276	191.643	270.531	145.682	29.8697	33.1613	56.505	21.221	59.6706	32.2534	40.874	60.2878	36.5783	36.0975	45.8375	55.0046	48.1348	68.4776	64.3353	24.1557	28.5938	28.1035	17.4086	33.3924	23.8309
Medtr5g098430	0	0	0	0	0	0	0.183909	0	0	0	0	0	0	0	0.462766	0	0	0	0	0	0	0	0	0	0	0	0.148097	0	0	0	0	0	0	0	0	0	0	0	0	0	0	0	0	0	0	0	0	0	0	0	0	0.202241	0	0	0	0	0	0	0	0	0	0	0	0	0	0	0	0	0	0	0	0	0	0	0	0	0	0	0	0
Medtr5g098440	0	0	0	0.00150417	0	0.118896	0	0	0	0	0	0	0	0.417412	0	0.651835	0	0	0.200143	0	0	0.0752995	0	0	0	0	0.00358644	0	0	0	0	0	0	0	0	0.02428	0	0	0	0	0	0	0	0	0	0	0	0	0	0	0	0	0	0	0	0	0	0	0	0	0	0	0	0	0	0	0	0	0	0	0	0	0	0	0	0	0	0	0	0
Medtr5g098450	0	0	0	0	0	0	0	0	0	0	0	0	0	0	0	0	0	0	0	0	0	0	0	0	0	0	0	0	0	0	0	0	0	0	0	0.0463824	0	0	0	0	0	0	0	0	0	0	0	0	0	0	0	0	0	0	0	0	0	0	0	0	0	0	0.623017	0	0	0.196972	0	0	0	0	0	0	0	0	0	0	0	0	0	0
Medtr5g098460	0	0	0	0	0	0	0	0	0	0	0	0	0	0	0	0	0	0	0	0	0	0	0	0	0	0	0	0	0	0	0	0	0	0	0	0	0	0	0	0	0	0	0	0	0	0	0	0	0	0	0	0	0	0	0	0	0	0	0	0	0	0	0	0	0	0	0	0	0	0	0	0	0	0	0	0	0	0	0	0
Medtr5g098470	0	0	0	0	0	0	0	0	0	0	0	0	0	0	0.324999	0	0	0	0	0	0	0	0	0	0	0	0	0	0	0	0	0	0	0	0	0	0	0	0	0.0528474	0	0	0	0	0	0	0	0	0	0	0	0	0	0	0	0	0	0	0	0	0	0	0	0	0	0	0	0	0	0	0	0	0	0	0	0	0	0	0	0
Medtr5g098480	0	0	0	0	0	0	0	0	2.71672	0	1.53313	3.08945	0	0.274892	0	0	0	1.28904	0	0.473989	0	0	2.39521	0	4.42181	1.67878	0.526362	0.398815	1.56891	0	0	0.878538	1.75936	1.28424	2.6344	0	0	0	0	0.374559	0	1.22333	1.82856	0.20271	0	0	0.696224	0	1.66712	2.3919	0	0.43065	0.982828	0	6.78547	2.65596	2.09297	2.56226	0.63441	1.13328	7.4334	2.84389	0	9.56678	9.03077	5.82719	2.21764	0.483734	12.4302	2.69349	7.55515	3.04982	4.38133	3.73762	7.41297	61.254	5.41839	1.24818	0.0972345	0.542914
Medtr5g098485	0	0	0	3.21458	0	0	1.59383	1.80502	0	0	0	0	0	0	0	0	0	0	1.53628	0	0	0	0	0	0	0	0.520979	0	0	0	0	0	0	0	0	0.92045	0	0	0	0	0	0	0	0	0	0	0	0	0	0	0	0	0	0	0	0	0	0	0	0	0	0	0	0	0	0	0	0	0	0	0	0	0.710391	0	0	0	0	0	0	0
Medtr5g098510	17.3984	19.0222	53.559	25.9932	53.5088	39.5918	22.7073	22.9501	24.7137	33.5631	15.2434	16.3432	34.1983	36.5783	21.351	26.6385	17.03	3.46068	21.3708	2.71427	41.5463	12.5617	16.8894	29.4119	16.3076	27.0541	47.7472	47.6559	56.4187	4.7513	18.0022	19.9347	3.75728	16.1389	2.87928	13.8123	2.49478	18.6708	62.2369	18.7813	16.1339	79.9317	39.0464	43.3754	13.5588	17.2049	19.8623	5.33014	14.8231	6.00757	17.4699	13.8273	26.6756	68.7394	52.2637	23.1305	60.8711	65.176	49.8457	2.89017	4.92476	4.37244	1.91225	6.73614	5.32894	13.8477	8.81615	6.28639	15.2672	13.0373	6.72722	13.3217	9.43625	13.0899	13.2352	8.36947	11.468	21.7243	20.5471	24.0965
Medtr5g098530	0	0	0	0.931692	6.87172	0	0	0.389895	0	0	0	0.0355394	0	0	0	0	0	0	2.97589	0	0	0	0	0	2.71144	0.395265	0	0.294902	0	0	0	0	0	0	0	0	0	0	0	0	0.788046	0	0	0	0	0	0	0	0.285839	0	0	0.426626	0	0	0	1.24449	1.36412	1.26746	0.641295	0	0	0	0	0	0.22139	2.61727	0	0.340369	0	0	1.00986	0	0	0.206928	0.357803	0.482963	0	0	0	0
Medtr5g098550	0	0	0.22476	0.46615	0	0.330558	0.0153493	0	0	0	0	0	0	0.290198	0	7.89885	0	0	0	0	0	0	0	0	0	0	0	0	0.0954909	0	0.261267	0.621526	0	0	0	0.0133996	0	0	0	0	0	0	0	0	0	0	0.190122	0	0	0.307002	0.82791	0.180993	2.30138	0	0.39405	0	0	0	0	0	0	0	0	2.76804	0	0	1.26382	0	1.35654	0	0	0	0.0163463	0	0	0.292994	0	0	0	0
Medtr5g098560	3.42934	0	0	0	0	0	0	0	0	0	0	0.100128	0	0	0	0	0	0	0	0	0	0	0	0	0	0	0	0	0	0	0	0	0	0	0	0	0	0	0	0	0	0	0	0	0	0	0	0	0	0	0.104986	0	0	0	0	0	0	0	0	0	0	0	0	0	0.506561	0	0.522282	0	0	0.243921	0	0	0	0	0	0	0	0	0	0.382497
Medtr5g098580	15.0431	94.58	50.5773	17.3225	32.7253	43.2103	56.5354	35.4532	28.1035	7.95109	4.90864	16.561	67.6626	28.8909	12.3257	102.302	85.23	11.0058	36.8763	10.8044	8.52379	20.1675	15.0055	6.09444	20.4414	26.345	36.1672	15.8119	29.559	29.7485	42.7515	21.879	2.36179	17.262	9.31403	24.7713	12.0365	8.05005	5.89374	8.69667	43.7591	13.3404	17.4239	3.84264	2.15307	49.2062	18.8862	3.34115	15.4262	9.8782	27.7582	20.1743	20.2004	6.88458	43.6563	31.2468	12.8435	38.3523	29.5127	2.81083	6.8517	7.01741	2.15109	2.82825	33.3426	3.35305	3.0492	20.5731	0.312051	7.3861	2.36945	20.5275	11.7089	21.043	20.3067	2.4779	5.5669	4.67423	7.90055	1.63819
Medtr5g098590	0	0	0	0.954658	0.324421	0.440665	0.0908374	2.80046	0	0.199367	0	0	0	0	0.187414	0	0	0	0.180778	0	2.66912	0.133638	0	0	0	0	0.765386	0	0	0	0	0	0	0	0	0.00127302	0	0	0.880598	0	0	0.251318	0	0	0	0	0	1.31859	0	0	0	0.382825	0	0	0	0.0105384	0	0	0	0	0	0.0473794	0	0	0	0	0	0	0	0	0	0	0	0	0	0.599411	0	0	0	0
Medtr5g098610	0	0	0	2.70072	0	0	2.22718	2.08659	0	0	0	0	0	0	0	0	0	0	0.282969	0	0	0	0	0	0.117706	0	0	0	0.084922	0	0	0	0	0	0	0.187907	0	0	0	0	0	0	0	0	0	0	0	0	0	0	0	0	0	0	0	0	0	0	0	0	0	0	0	2.05393	0.210566	0	0	0	0	0	0	0	0	0	0	0	0	0	0	0
Medtr5g098620	0	0	0	0	0	0	0	0	0	0	0	0	0	0	0	0	0	0	0	0	0	0	0	0	0	0	0	0	0	0	0	0	0	0	0	0	0	0	0	0	0	0	0	0	0	0	0	0	0	0	0	0	0	0	0	0	0	0	0	0	0	0	0	0	0	0	0	0	0	0	0	0	0	0	0	0	0	0	0	0
Medtr5g098630	0	0	0	0	0	0	0	0	0	0	0	0	0.483922	0	0	0	0	0	0	0	0	0	0	0	0	0	0	0	0	0	0	0	0	0	0	0	0	0	0	0	0	0	0	0	0	0	0	0	0	0	0	0	0	0	0	0	0	0	0	0	0	0	0.395759	0	0	0	0	0	0	0	0	0	0	0	0	0	0	0	0	0
Medtr5g098640	0	0	0	0	0	0	0	0	0	0	0	0	0	0	0	0	0	0	0	0	0	0	0	0	0	0	0	0	0	0	0	0	0	0	0	0	0	0	0	0	0	0	0	0	0	0	0	0	0	0	0	0	0	0	0	0	0	0	0	0	0	0	0	0	0	0	0	0	0	0	0	0	0	0	0	0	0	0	0	0
Medtr5g098650	0	0	0	0.0307	0.34961	0	0.571919	0	0.17281	0	0	0	2.47095	0.566315	0	1.42776	0	0	0	0	0	0.23749	0	0.183225	0	0	0.325989	0	0	0	0	0	0	0	0.238378	0.0299338	0	0	0	0	0	0	0	0	0	0	0	0	0.693731	0	0	0.101861	0	0	0	0	0	0	0	0	0	0	0	0	0.253955	0	0.0704089	0	0	0	0	0	0.257987	0	0	0	0	0	0	0
Medtr5g098660	0	1.65044	1.65044	0.541916	2.49167	1.10343	1.22333	0	0	0.169144	0	0	0.935135	1.10068	1.16762	0	0	0	0.846609	0	0	0.500985	0	0	0	0	0.698926	0	0	0	0	0.23552	0	0	0.608649	0	0.250189	0	1.41782	0	0	0	0.208408	0	0	0	0.576942	0	0.25418	0.190028	0	0.169493	0	0	0.301736	0	0	0.122387	0	0	0	0.278893	0	0.363417	0.14289	0	0	0	0	0.0214521	0	0	0.452713	0	0	0	0	0	0	0
Medtr5g098670	0	0	0	0	0	0	0	0	0	0	0	0	0	0	0	0	0	0	0	0	0	0	0.65581	0	0	0	0	0	0	0	0	0	0	0	0	0	0	0	0	0	0	0	0	0	0	0	0	0	0	0	0	0	0	0	0	0	0	0	0	0	0	0	0	1.6534	0	0	0	0	0	0	0.303782	0	0	0	0.0595456	0	0	0	0	0
Medtr5g098680	0	3.73421	0	0.223929	0	0.190763	0.343247	0.253308	0.907021	0.123137	8.96724	1.26249	0	2.1298	0.230552	0.675476	2.82014	2.44349	1.16001	1.75979	3.69747	2.63955	2.04146	1.01083	1.50901	2.0882	0.0268764	1.74605	0.27585	2.74023	0.490675	1.30045	2.90819	1.27873	6.86102	2.20602	3.91201	1.35609	2.11913	0.431992	0.752693	1.10271	1.26012	0.392675	3.29812	1.42073	0.445409	3.94198	3.5734	3.55762	0.519461	4.25758	1.366	1.32934	2.30314	1.86276	1.94891	1.72274	1.66712	5.47891	8.95482	4.96081	5.31529	0.433125	3.91477	3.07655	4.49144	4.54109	3.50937	3.48377	5.93415	0.986921	1.92972	3.57264	5.25674	14.9811	13.3295	8.44228	5.63988	11.0233
Medtr5g098690	0	0	0	0.00360785	0	1.2074	0.00122156	0	0	0.00651703	0	0	0	0	0	0	0	0	0	0	0	0	0	0.0200337	0	0	0.00378874	0	0	0	0.0877638	0	0.22971	0	0	0	0	0	0.14255	0.0156864	0	0	0	0	0	0	0	0	0	0	0	0.00313121	0	0	0	0	0.0531894	0	0	0	0	0	0	0	0	0.0844456	0	0	0	0.015917	0	0	0	0	0	0	0	0	0	0
Medtr5g098710	0	0.716115	0	0.00727422	0	0	0	0.452525	0	0.0282988	0.911851	0.0119043	0	0	0	0	0.283807	1.05761	0	0.0770051	0	0.139973	0.110085	0	0.557797	0.0438776	0	0.129772	0.229848	1.3927	1.59859	0.0584408	0	0	0.58315	0.566951	1.09569	0.62897	0.316301	0.064435	0.258115	0.64963	0.35053	0.19522	3.0932	0	0.108115	0	0	0.243023	0.295594	0.550101	0	0	0.11157	0.0464461	0.335208	0.0922247	0.844136	3.79312	1.09569	1.90567	0.914328	1.05637	0.0560392	0.354175	0.961875	0.0554375	0.183976	0.709624	0.702381	0.402454	0.423163	0.639416	2.4779	1.47456	0.733857	2.05062	2.07099	1.84428
Medtr5g098720	7.45096	11.0497	5.68811	7.08875	0.263034	5.50294	3.71974	2.55248	2.22555	0	2.82763	0.108264	0.304251	0	0.913328	19.3769	12.0578	12.5452	11.0875	4.79193	10.3438	3.46544	1.19559	0.0286477	0.328022	0.166974	5.39324	2.07581	0.287078	10.0798	2.24818	0.657991	1.64831	4.69942	1.50009	2.58395	0.573789	0.491275	0.495514	1.3369	0.630178	0.50479	2.21976	1.65004	3.83733	30.1292	1.26292	1.48126	3.21086	1.54538	3.98582	2.95591	2.03124	0.509972	1.35375	0.565151	3.68256	0.79472	0.980706	0.593765	1.27873	1.05356	0.437703	2.80759	1.02104	0.617178	0	0.137877	0.184708	0.665456	0	0.478956	0.250068	0.191539	1.30328	0.940356	1.34385	0.706832	0.314008	0.0621745
Medtr5g098730	16.8397	11.4153	12.369	19.2942	8.65899	13.3404	14.6941	9.68794	11.7297	9.35632	9.71157	6.79953	6.2735	13.4812	12.6628	15.9172	7.04398	21.2372	7.10435	6.08613	13.4852	8.24256	7.60984	10.6025	7.88945	6.52072	12.1678	6.49194	8.11575	19.5549	6.96829	6.45124	5.80447	7.93441	7.24111	8.7557	5.24442	5.73826	9.30717	4.54311	3.51291	10.3625	5.66693	8.32922	4.24205	12.26	8.76877	8.33809	8.47882	6.8011	7.86788	4.75215	8.78279	6.79462	6.41023	6.6145	6.51921	5.49784	6.98958	4.95708	11.9267	6.01185	13.8085	14.7512	10.9671	9.51204	5.50574	4.56892	15.5012	9.02238	13.5452	10.528	12.8472	8.65145	20.1269	21.7243	11.164	22.1606	16.3656	11.5202
Medtr5g098750	0	0	0	0	0	0	0	0	0	0	0	0	0	0	0	0	0	0	0	0	0	0	0	0	0	0	0	0	0	0	0	0	0	0	0	0	0	0	0	0	0	0	0	0	0	0	0	0	0	0	0	0	0	0	0	0	0	0	0	0	0	0	1.0902	0	0	0	0	0	0	0	0	0	0	0	0.198568	0	0	0	0	0
Medtr5g098760	0	0	0	0	0	0	1.85964	1.06773	0	0	0	0	6.94508	0	0	0	0.508791	0	0.3739	0	0	0	0	0.474146	0	0	0	0	0	0	0	0	0	0	0	0	0	0	0	0	0	0	0	0	0	0	0	0	0	0	0	0	0	0.282694	0	0	0.279831	0	0	0	0	0	0	0	0	0	0.345689	0	0	0	0	0	0.944715	0	0	0	0	0	0	0
Medtr5g098770	3.71782	0.67354	1.77406	4.95969	0	1.32518	7.6589	0	0.638251	0.358145	3.9522	0	0	1.30442	0	0	0	0	0	0	0	0	0.0962036	0	0.549356	0.946817	0	0	0	0	0	0	0	0	0	0	0	0	0	0	0	0	0	0	0	0	0	0	0	0	0	0	0	0	1.55647	0.0394563	0	0.654667	0	0	0	0	0	0	0	0	0	0.293255	0	0	0	0	0	0	0	0	0	0.7343	0	0.0512417
Medtr5g098775	0	3.21167	0	4.06465	0	0.965265	0.28866	2.89586	0	0	0	0.0779114	0	2.51167	0	0	0	0	0	0	0	4.11619	0	0	1.12751	1.81943	0	0	0	0	0	0	0	0	0	1.44224	0	0.886963	0.760369	0	0	0.427931	0	0	0	0	0	0	0	0	0	0	0	0.156679	0	0	0	0	0	2.5557	0	0.877931	0	0	0	0	0	0	0	0	0	0	0	0	1.30833	0.531908	0.601751	3.66378	0	0
Medtr5g098780	0	0	0.417581	0	0	0	0	0	0	0	1.30084	0.269329	0	0	0.373623	0	0	0	0	0.559719	1.34669	0	0.12587	0	0.210767	1.02594	0	0	0	0.535937	0.574233	0.0603659	0	0	0	0.00274338	0.17782	0.746348	0.725693	0	0.217756	0	0.314768	0	0	0	2.74221	0	0	0	0.298769	0.0446073	0	0.567443	0	0.339753	0.145881	0.0703426	0	0	0	0	0	0	0	0.691548	0.424062	0.0756514	0.640341	0	0.280665	0.60212	0	0.689908	1.95933	0	1.50009	5.97713	3.65812	1.8271
Medtr5g098785	0	0	0	0	0	0.267182	0	0	1.45858	0.0520709	0	17.2299	0	1.16617	2.68608	0	1.26012	0	0	0.0856522	0	1.38133	5.92345	0	10.4001	8.79831	0	8.10477	3.41999	1.58739	12.4005	4.34756	0	0	0.778378	0.870959	1.02511	0.128296	7.761	1.41815	3.61198	0.52437	5.83636	1.98866	10.1549	2.17114	11.1239	0.766783	0.892628	2.52393	1.7792	7.64423	1.76371	3.58919	0.196455	12.1559	6.1317	4.45146	3.66134	0	0	1.26596	3.78254	0	0.133638	15.3928	12.4259	5.92092	24.9732	0.685285	26.01	21.049	7.99552	21.0237	0.795503	0.211201	1.22721	0	1.42738	0
Medtr5g098790	15.0924	10.5308	15.8661	16.1472	18.8103	18.9857	21.3585	21.6548	27.3528	19.9483	52.1743	22.111	30.1187	9.29813	22.842	8.92577	14.1514	43.9826	12.7789	52.3715	15.5555	31.0534	31.2846	35.5535	20.4744	21.7119	23.9976	25.0924	16.6306	8.76671	20.3482	34.4866	41.1917	16.9833	68.1453	29.2157	53.5866	38.5319	38.7171	27.1843	31.6501	18.8509	23.2093	26.1352	30.2556	9.66526	9.16254	20.9914	9.48885	63.2566	32.7887	26.8486	33.8094	33.5097	25.819	28.0934	18.4133	17.7788	19.9483	34.9898	26.9432	24.9474	52.3715	32.0741	20.6734	22.9332	31.9838	23.9337	26.422	38.5933	21.8198	23.6947	28.4568	25.6614	61.2948	81.2686	72.523	64.6472	58.7169	56.597
Medtr5g098800	5.36965	6.31446	5.40055	2.88808	3.69292	10.4223	4.87214	4.94571	5.75625	7.55686	12.0852	6.42779	12.9754	3.20862	4.4845	6.71076	9.98276	5.00341	2.03795	5.2988	13.3054	2.83358	2.96881	13.7315	6.16182	7.40339	5.56964	3.39836	3.5419	8.34868	11.9815	8.47318	2.15782	4.02267	4.31743	5.60775	4.77687	5.51504	8.47163	4.538	6.54634	6.2231	2.1013	5.76411	14.3643	6.76752	6.3433	16.5816	2.90205	8.35632	4.14586	0.973038	4.44534	1.1832	7.28164	4.74603	4.39736	2.96667	3.90578	2.93579	11.4453	4.47432	6.74544	5.1966	5.06067	7.83053	4.93788	5.99465	6.94163	5.2977	6.84536	4.55339	4.16587	6.19781	5.46877	11.4453	11.8108	11.468	15.5601	12.0365
Medtr5g098820	0	0	0	0	0	0	0	0	0	0	0	0	0	0	0	0	0	0	0.356665	0	0	0	0	0	0	0	0	0	0	0	0	0	0	0	0	0	0	0	0	0	0	0	0	0	0	0	0	0	0	0	0	0	0	0	0	0	0	0	0	0	0	0	0	0	0	0	0	0	0	0	0	0	0	0	0	0	0	0	0	0
Medtr5g098825	0	0	0	0	0	0	0	0	0	0	0	0.0164054	0	0	0	0	0	0	0	0	0	0	0	0	0	0	0	0	0	0	0	0	0	0	0	0	0	0	0	0	0	0	0	0	0	0	0	0	0	0	0	0	0	0	0	0	0	0	0	0	0	0	0	0	0	0	0.389443	0	0	0	0	0	0	0	0	0	0	0	0	0
Medtr5g098840	0	0	0	0	0	0	0	0	0	0	0	0	0	0	0	0	0	0	0	0	0	0	0	0	0	0	0	0	0	0	0	0	0	0	0	0	0	0	0	0	0	0	0	0	0	0	0	0	0	0	0	0	0	0	0	0	0	0	0	0	0	0	0	0	0	0	0	0	0	0	0	0	0	0	0	0	0	0	0	0
Medtr5g098850	1.1326	0.463795	2.27759	2.4748	1.30958	2.58022	1.63988	4.43258	0.781756	2.46954	8.11967	3.18208	2.27518	1.15904	4.2723	1.48422	4.63808	8.11796	2.38575	3.58833	22.676	3.65396	1.92567	5.22227	4.758	3.13302	4.02362	2.39703	2.95394	1.96132	4.46528	4.78457	7.56666	3.48719	2.98665	3.63124	5.3351	0.881116	5.07315	4.80477	1.2074	3.71074	3.20137	1.49076	0.833555	4.57931	0.763819	6.08748	2.93034	4.40905	4.58949	1.65559	0.410898	3.21013	4.89068	3.21705	0.28627	4.02798	2.94694	3.09478	1.78494	3.88162	4.85742	1.77356	2.01166	4.12254	3.12268	5.87667	2.84455	2.01933	2.54597	3.71974	3.04743	1.26215	4.54755	4.27395	6.72311	6.68796	5.11817	7.51763
Medtr5g098860	0.586407	0.446644	0.881645	0.947766	0.878538	0.109575	0.0176361	1.11995	0.477036	0.460337	0.20419	0.0889454	0.957055	0	1.60445	0	0.837763	1.08027	3.00017	0.913114	2.80818	0.730179	0.389443	1.21325	0.239333	0.13511	0.100063	0.858238	0.289576	1.71829	0.516906	0.578063	1.12393	0.997668	0.271344	0.071576	1.08489	0.253799	0.197252	0.24849	0.248864	0.28255	0.982828	0.192748	2.53041	0.895767	0.768112	2.47933	1.89203	0.121398	1.3973	0.577828	0.5805	1.63468	0.302042	0.294009	1.4715	0.208257	0.0723369	1.08761	0.727378	0.662947	0.776507	0.457382	0.3771	1.17423	0.128838	0.309808	0.144886	0.31387	0.792804	0.34664	0.295042	0.430091	0.787794	0.906126	0.631284	0.713001	1.11237	0.752693
Medtr5g098930	0	0	0	0.000620125	0	0	0.0014726	0	0	0.0207066	0	0	0	1.38436	0	0	0	0	0	0	0	0.160561	0	0	0	0	0	0	0.03009	0	0	0	0	0	0	0	0	0	0	0	0	0	0.0987696	0	0	0.400719	0	0	0	0	0	0	0.109699	0	0	0	0	0	0	0	0	0	0	0	0	0.00985692	0	0	0	0	0	0	0	0	0.0247298	0	0	0	0	0
Medtr5g098940	102.829	100.561	89.1283	174.116	117.242	131.781	131.394	115.249	141.265	177.206	146.967	131.781	186.543	98.4745	132.863	77.7055	112.021	120.442	109.443	144.481	107.085	122.85	113.193	243.348	144.202	161.909	228.227	116.482	155.462	106.68	105.879	103.803	167.821	123.344	108.012	138.196	128.786	115.786	172.695	152.076	124.21	181.231	94.0662	123.651	128.184	97.4831	98.397	144.033	110.984	103.893	139.856	132.183	174.706	128.437	177.894	163.856	109.64	153.686	141.265	143.916	124.581	156.196	157.08	266.291	215.121	131.394	152.911	143.796	174.116	212.31	181.454	165.573	223.347	275.543	196.782	185.427	120.093	151.554	147.742	258.158
Medtr5g098950	0	0	0	0.00790677	0	0	0	0	0	0.0641327	0	0	0	0	0	0	0	0	0	0	0	1.41409	0	0	0	0	0.0826955	0	0	0.237756	0	0.135666	0	0	0	0	0	0	0	0.326651	0	0	0	0	0	0	1.33545	0	0	0	0	0	0	0	0	0	0	0	0	0	0	0	0	0	1.12621	0	0	0	0	0	0	0	0	0	0	0	0	0	0	0
Medtr5g098960	0.979538	6.09444	0	0.648925	0	0.0300705	0	0	0	0.119945	0.791462	2.08978	0.262008	0	0	5.84155	2.4531	3.31729	2.19418	0	0	0	0.236091	0	0.505242	2.23258	0.00383095	0	0	9.2932	0	0.164318	0	0	0	0	0	0	0	0.0213535	0.309348	0	0.375251	3.25065	0	3.02085	0	0	0	0.757175	0	0	0	0	0	1.33794	0	0.0298266	0	0.584839	0	0.377271	0	0.75379	0.0645336	0	0	0	0	0.17782	0	0	0.0634689	0.299818	0	0	0	0	0.754845	0.271877
Medtr5g098970	5.81346	13.7526	2.93249	14.7132	13.6951	16.8221	12.2012	9.01126	10.0571	9.57734	15.4219	14.1744	12.3659	11.8052	14.0229	20.0839	11.4794	7.0222	11.5495	14.039	7.21801	9.35391	12.3591	11.3378	12.763	10.0464	12.0519	12.0608	10.1475	17.9394	11.2806	16.5816	7.91574	13.9721	7.80674	10.5256	13.4852	13.9789	7.4334	19.4974	11.4272	11.9684	16.4907	13.7881	8.66691	13.0337	12.6181	15.8899	14.5139	7.85543	13.1786	15.3006	9.0515	11.4935	13.2617	7.85543	9.23813	12.3003	6.82647	15.8946	4.38034	16.5662	9.61612	17.5442	10.2616	17.4432	17.1733	16.6401	23.444	15.353	14.4542	7.4254	17.1685	14.2801	11.5978	14.7707	12.9091	11.4857	12.5778	21.6084
Medtr5g098973	12.2468	12.7217	15.9531	2.74823	7.83053	12.1215	5.86326	5.95554	3.21391	1.65913	3.2746	4.42463	8.48632	8.9195	16.0185	12.7693	5.5137	24.4503	2.58207	4.1096	20.5169	4.25656	5.92617	8.52794	5.00083	4.06465	5.55157	6.62737	4.06179	11.5943	18.5591	9.40323	2.86868	10.6651	4.9792	6.3287	8.17681	3.61927	4.52469	11.2155	8.50906	4.7157	10.939	10.9062	2.63225	16.2833	5.76155	0.930291	10.5354	4.69817	11.3514	5.37219	3.97629	15.6477	6.87341	3.73256	4.81708	8.30387	6.27619	8.23512	10.528	6.7096	15.6477	5.34222	4.50655	11.395	6.86711	5.80575	6.97169	3.58071	9.09801	6.74995	4.11417	5.50574	8.52379	4.28606	4.99213	4.37065	2.8494	3.00017
Medtr5g098977	0	3.37186	0	0.417412	5.47891	4.48736	2.69807	0	0	0.502266	1.83102	2.74023	1.45942	5.81965	0	3.85342	3.51465	13.2352	1.50811	2.29856	6.1547	0.719094	0	7.34076	3.19489	1.70246	1.25108	0	1.76102	3.70351	6.77766	4.67423	0	3.10126	4.05675	2.46891	1.55691	2.41975	0	3.19489	2.51276	0	7.59782	0	2.44033	8.36377	2.36945	1.04305	4.03938	2.89226	3.15998	1.60667	1.75052	6.01427	4.22601	1.87887	1.73503	2.36533	0	3.55762	7.95261	4.8732	5.56143	3.19997	1.76884	4.12072	3.08368	5.83004	2.14308	1.51309	3.22649	2.72139	1.53313	2.90205	2.35386	0	1.13082	2.09086	2.21089	1.21479
Medtr5g098980	1.59648	0	3.51941	0.0315242	2.57131	0.236933	0.0105247	1.50253	0.632199	0	0	0.75379	0.0456717	0	2.59803	0	0	2.52107	0	0.192541	0	0	0.351919	1.28493	0	0.129248	0.686034	0.903399	0.603915	0	0	0.0362913	0.843558	0.164565	2.07747	0.114572	0	0	0	0.294648	0.57534	0.600352	2.85811	1.76508	0	0	0	2.33102	0	0	0.277842	0	0.188522	0	0	0.486421	0.214977	0.180028	0.440446	1.0011	1.58826	2.08978	1.0319	0.44448	0.0754037	0.993594	2.28301	2.02093	1.38646	0.0240988	0.273008	0	0	0.261553	0	0.646627	0.249634	0.107795	0.538636	1.17281
Medtr5g098990	0	0	0	0	0	0	0	0	0	0	0	0	0	0	0	0	0	0	0	0	0	0	0	0	0	0	0	0	0	0	0	0	0	0	0	0	0	0	0	0	0	0	0	0	0	0	0	0	0	0	0	0	0	0	0	0	0	0	0	0	0	0	0	0	0	0	0	0	0	0	0	0	0	0	0	0	0	0	0	0
Medtr5g099000	0.570372	0	0	0	0	0	0	0.249789	0	0	0	0	0	0	0	0	0	1.04573	0	0	0	0	0	0	0	0	0	0	0	0	0	0	0	0	0	0.0008188	0	0	0	0	0	0	0	0	0	0	0	0	0	0	0	0	0	0	0	0	0.0804056	0	0	0	0	0	0	0	0	0	0	0	0	0.0333554	0	0	0	0	0	0	0	0	0	0
Medtr5g099010	0	0	0	0	0	0	0	0	0.244587	0	0	0.6797	0	0	0	0	0	0	0	0	0	0	0.251575	0	1.00652	0.0500439	0	0.715594	0	0	0	0	0	0	0	0	0.197159	0.348315	0	0	0.689908	0.211201	0.27845	0	0	0	0	0	0	0	0	0	0.341755	0	0.280665	0.169617	0.489651	0.0414533	0.136669	0	0	0	0.281781	0.39649	0.487055	0.702626	0.238848	0.441084	0.945692	0.0561031	0.596449	0.564479	0.136669	1.65601	0	0	0	0	0	0
Medtr5g099020	16.3331	4.52469	9.99297	14.301	17.5714	13.2078	12.9549	8.85969	6.77766	8.14114	3.20434	4.74496	13.7141	8.48034	10.0132	9.22146	7.53889	8.68156	10.4718	2.48727	13.9548	10.0949	5.96068	7.23274	1.24632	5.44011	10.6377	4.13999	4.08517	10.8435	13.0161	7.9331	6.30807	11.6939	5.42344	10.191	6.34066	5.42598	4.61504	9.48669	3.45836	6.14736	1.10068	6.60139	7.3162	12.2275	7.30113	16.0371	15.493	4.65774	9.95884	7.83255	2.65663	1.91181	1.31822	2.09401	1.51717	5.28947	0.881645	5.68811	3.08304	3.83461	5.9808	11.0113	3.09171	4.16587	3.5452	7.45792	1.54882	7.70548	2.03273	5.6133	4.76493	5.10655	3.7564	4.30205	4.11417	8.26928	8.9871	6.65318
Medtr5g099030	0	0	0	0	0	0.828715	0	0	2.04146	2.24211	9.42047	1.55514	0	0	0.769212	0	0	0	0	1.51447	0	1.38646	7.01256	0.233333	2.49229	1.93333	1.02923	3.64554	0.925655	0	0	0.66493	1.81039	0.51208	4.014	1.53753	2.30641	1.4073	0.198682	0	5.84458	0.0852898	1.5657	0.751439	0.99644	0.475754	2.67088	2.72955	1.24037	4.43056	1.75979	0.500247	5.64248	0	0.864706	0.758434	0	0.19881	0.495327	9.57083	8.57112	0	9.96582	1.54752	1.2988	5.90719	3.63733	2.00748	3.68884	4.04024	1.53269	3.17253	4.33248	2.13963	4.81927	6.76603	8.89632	13.3368	6.67458	4.62092
Medtr5g099040	0	0	0	0	0	0	0	0	0	0	0	0	0	0	0	0	0	0	0	0	0	0	0	0	0	0.173954	0	0	0	0	0	0	0.700098	0	2.07688	0	0	0	0	0	0	0.0154479	0	0	0	0	0	0	0	0	0	0	0	0	0	0	0	0	0	0	0	0	0	0	0	0	0	0	0	0	0	0	0	0	0	0	0	0	0	0
Medtr5g099060	12.615	3.84481	6.37737	11.8206	18.8752	8.98943	10.8068	6.86711	4.4506	0.757935	18.5916	0.307597	0.280114	4.20534	9.54836	4.93197	1.2584	33.6041	9.13013	12.2047	3.94085	1.79447	5.35223	0.305439	0.236825	3.53375	0.867185	0.586678	0.0627749	4.34363	2.09973	4.00877	7.16188	3.49603	13.3122	13.2617	9.16982	5.50009	1.49162	0.775162	0.584587	1.69852	0.345086	1.2212	8.87492	4.67964	0.983682	6.24319	1.94218	12.5063	15.5129	4.8419	0.141269	2.17404	0.37297	0.145622	0.512893	0.0916684	0.380724	0	0.535134	0.634201	2.78499	2.63715	0.382683	1.16301	3.55262	2.29726	1.03687	0.62177	0.524179	0.341902	0	0.532668	6.26312	1.0842	11.1422	35.5691	34.3986	27.9855
Medtr5g099070	8.78493	4.19476	2.57386	3.56831	2.61022	4.21154	4.40348	3.48215	2.96431	2.99496	1.69805	3.0492	8.33809	4.93884	4.90068	3.70351	2.98665	2.18236	5.16998	6.42342	4.19274	2.9944	1.67572	3.29298	4.05256	2.67949	5.42859	2.54168	2.61672	1.34118	3.53761	3.18965	5.30224	2.00694	4.70579	4.09	1.33933	2.45697	4.89283	3.00735	4.85742	0.949398	5.43103	5.74318	5.06188	5.80287	3.58071	4.77368	2.05498	2.81675	3.08012	2.81614	6.29343	6.72578	2.83653	1.8396	3.91903	3.29072	1.8438	6.25759	4.40026	3.22	3.5833	4.5598	1.75052	4.18719	3.57104	2.95242	1.40572	4.48156	3.09818	1.97825	3.3118	3.5917	1.51898	3.56918	2.9452	2.01683	2.77699	3.19925
Medtr5g099080	0	0	1.06992	0.0273749	0.157135	1.01621	0.0132324	0.730422	0	0	0	0	0	0.655334	0	0	0	0	0	0	0	0	0	0	0	0	0.0163962	0	0	0	0	0	0	0	0	0.136669	0	0	0.366909	0	0	0.0646396	0.317121	0	0	0	0	0	0	0	0	0.0127241	0	0	0	0	0	0.030684	0	0	0	0	0	0.118673	0.121198	0	0	0	0	0	0.107017	0	0.0103476	0	0.0340605	0.0724555	0	0	0	0
Medtr5g099130	165.029	534.155	459.161	55.6766	371.184	304.976	321.762	258.158	94.0662	212.003	17.9291	234.097	627.76	894.847	153.066	423.749	278.774	36.8925	483.442	196.194	195.06	198.896	63.1381	288.573	16.8492	248.272	682.455	707.66	112.75	174.116	198.37	82.4736	22.0905	235.504	147.742	147.448	104.481	70.0555	136.254	313.096	33.4281	247.348	367.373	764.113	200.573	242.124	227.869	48.4002	215.121	160.974	147.276	124.015	73.6349	154.696	23.4995	208.529	540.986	74.9899	283.975	38.2085	100.134	67.2306	15.7999	33.4983	84.2114	50.044	21.2878	85.3642	15.8295	88.8692	10.8197	104.559	130.59	114.917	11.3543	24.182	14.5029	13.0834	26.254	35.5142
Medtr5g099160	0	0	0	0.00614864	6.10424	0.192324	4.04861	0	0	0.662647	0	0	1.80407	0	0	0	0	0	3.34735	0	0	0.405586	0.392825	0.0871393	0	0	2.85275	0	0	0	1.67704	0	0	0	0	0.332335	0	0.818014	1.55008	0	0	0	0	0	0	0	0	0	0	0	0	0.718561	0	2.70668	0	0	0	0	0	0	0	0	0	0.268794	0	0	0	0	0	0.0711845	0	0	0	0	0	0.715594	0	0	0	0
Medtr5g099170	11.6483	12.0421	8.8898	8.90019	7.90956	8.23695	8.32512	7.77457	7.54646	8.76444	7.38295	5.22814	13.9281	12.2501	5.8339	12.3194	12.5811	6.4968	11.3202	9.61847	16.3974	9.11453	9.8807	11.6882	7.40668	5.30372	11.0897	10.6001	7.09389	11.4794	7.17369	4.63487	10.4441	7.06666	4.50277	8.03852	5.73826	8.95239	7.07502	9.14776	11.2413	5.49906	11.3921	10.7675	10.1966	12.2939	3.913	5.69816	7.69105	7.94174	8.45406	10.1525	6.61899	5.72921	6.78079	5.9181	7.97673	6.25603	8.90467	9.05397	12.7324	8.16951	10.5628	8.0655	5.61185	10.5628	7.38785	8.67976	8.9087	10.411	9.75437	9.42526	10.3233	10.0263	11.7594	7.56666	8.51121	6.81479	5.45544	6.33731
Medtr5g099180	3.48552	3.29227	4.58223	12.8029	7.60984	6.87028	6.3287	8.78715	26.8945	16.217	23.9898	14.5322	8.67976	12.6964	2.16763	9.69018	10.2497	16.2642	6.64763	25.6614	9.30475	12.1501	25.4379	15.3402	20.5275	16.1717	17.8727	17.1516	16.0974	6.06073	29.1857	26.035	31.4272	5.86899	28.0425	19.1249	15.279	29.4351	22.5969	17.8579	22.6834	20.998	20.1936	19.3111	8.91723	20.4182	19.8185	18.471	7.29241	32.0587	15.8524	11.2775	31.4119	24.0377	24.6889	17.262	17.9	15.9264	23.2896	9.69721	11.9877	15.397	21.796	17.5149	7.15839	19.3283	23.7912	16.3479	22.056	35.207	18.9329	19.3228	21.5033	26.6187	24.0726	41.8659	39.8396	22.7976	31.1748	30.6981
Medtr5g099190	2.06326	0	0	5.87253	2.21707	1.37701	4.28097	2.18921	0.843558	0.322227	0	0	10.6425	0	0	0	1.44601	0	1.2988	0	1.83729	1.02594	0.304913	1.38681	0.384969	0	3.46633	0	0.757685	0	1.7314	0	0	0	0	0.364038	0.362931	0	0	0	0.870139	0	0.294367	0.97272	0	0	2.12828	0	0	0	0	0.157597	0	0	0	0	0.629967	0.0634689	0	0	0	0	0	0.687012	0.398303	0	0	0.204753	0	0.728137	0	0.158765	0	0	0	0	0	0	0	0
Medtr5g099210	0	0	0	0	0	0	0	0	0	0	0	0	0	0.287774	0	0	0	0	0	0	0	0	0	0	0	0	0	0	0	0	0	0	0	0	0.744684	0	0	0	0	0	0	0	0	0	0	0	0	0	0	0	0	0	0	0	0	0	0	0	0	0	0	0	0	0	0	0	0	0	0	0	0	0	0	0	0	0	0	0	0	0
Medtr5g099220	0	1.40069	0	0.0808371	1.99586	2.58395	2.81142	5.09442	4.90864	1.37401	12.8696	4.41803	1.99731	3.36003	1.62067	2.48416	10.5435	0	2.82883	3.52793	3.73942	5.86198	9.67165	3.80966	8.24443	3.11787	10.1049	4.25861	1.47241	2.26881	6.64898	4.22897	10.5812	5.93415	6.06758	6.80711	8.53447	8.95665	4.74826	5.11917	2.64339	4.41617	6.1547	4.67186	2.06821	8.59102	0.836891	8.19664	1.87072	6.75907	6.11959	4.94917	3.69747	1.11549	2.87853	3.47964	9.22387	4.47938	2.57902	5.77717	0	3.37344	1.56725	1.39839	5.14908	1.6018	3.98582	3.69747	8.24256	4.76493	4.88409	3.93407	4.11804	2.39463	11.1394	8.29837	10.039	12.9121	11.0619	9.25421
Medtr5g099230	1.37165	0	4.20741	1.83225	0	0.446811	4.62352	0.863921	0.255277	1.48826	0	0.0450208	6.5341	1.76371	0	1.04111	0	5.14466	5.09335	0.274892	0	4.31452	0.395414	0.88557	0.297815	0.0970892	4.33147	0	1.52421	0	1.03496	0	0	1.75467	0.788913	1.05356	0.308189	0.488456	0	0.658986	1.23862	0	0	0	0	0	0.995579	2.15065	0.496604	0	0	2.10963	0	0	0	0.0361903	0.419696	0.293255	0	0.318785	0	0	0	0	0.262366	0.170244	0	0.246433	0.0724555	0.16754	0	0.172003	0.168961	0.272883	0.0539996	0.203206	0.0937482	0	0	0
Medtr5g099240	36.4836	75.4069	48.189	37.3529	52.7803	41.5011	41.5663	31.9838	29.0535	42.174	25.4468	28.2277	65.176	40.8005	34.2685	74.6354	45.2485	27.4979	44.963	28.5718	63.81	33.1071	28.5609	69.8898	30.5264	32.9657	63.9692	33.1728	32.0587	53.559	31.495	25.4727	24.5613	25.9645	21.351	22.1176	23.7204	17.9449	36.1234	37.4217	25.2465	24.8279	33.4829	37.1789	22.0034	74.1284	35.5691	13.8085	31.7284	22.4771	23.3299	28.2704	25.3957	39.5016	29.1632	28.9352	35.6584	28.3212	33.3076	28.1654	24.7575	28.6058	31.1047	28.4324	24.8535	26.5814	16.217	22.9832	26.1006	43.7591	32.6974	26.484	45.6843	31.7397	25.7588	34.8366	19.49	18.6481	22.9244	19.9716
Medtr5g099250	19.3403	15.6301	4.48059	2.95097	0.106423	2.16988	4.5442	0	37.8483	19.9652	34.5008	61.6597	10.984	71.1878	17.731	28.1889	43.4727	7.40009	7.7832	26.5136	17.9505	6.89193	60.3939	41.3785	87.0982	71.0875	53.1642	131.67	124.21	68.7009	30.7586	44.1644	63.6842	18.6651	12.3351	21.1232	14.499	36.659	74.0443	52.6212	56.6614	79.6471	106.049	88.0711	116.482	67.2747	44.0768	94.4416	18.0952	11.6258	30.8967	13.4112	43.4161	70.6738	50.8231	76.0981	125.6	149.176	139.457	39.0789	35.9489	31.3198	46.0923	84.7271	15.7949	105.38	65.7619	13.0018	92.2605	26.657	107.451	94.2182	90.0374	98.9428	35.207	18.1686	9.91154	11.2554	23.6312	7.4334
Medtr5g099270	0	0	0	0	0	0	0	0	0	0	0	0	0	0	0	0	0	0	0	0	0	0	0	0	0	0	0.00679333	0	0	0	0	0	0	0	0	0	0	0	0.301299	0	0	0	0	0	0	0	0	0	0	0	0	0	0	0	0	0	0	0	0	0	0	0	0	0	0	0	0	0	0	0	0	0	0	0	0	0	0	0	0	0
Medtr5g099280	7.65533	23.7204	9.22652	11.8953	9.72251	13.6659	10.9977	5.82244	22.2359	14.0628	19.275	15.5395	16.1111	18.0843	4.70404	11.9719	11.3567	18.2893	8.48799	19.7476	10.2904	11.7297	20.6467	17.7788	18.7862	13.3089	12.4259	15.5922	14.5029	9.01564	3.1273	7.6352	6.41464	11.5322	13.8477	12.3064	15.8119	14.2882	11.0031	12.7395	9.94478	4.26508	14.7869	12.9198	30.2428	19.5801	4.71229	29.6579	10.4555	15.9996	13.586	9.18918	16.0895	9.3873	13.0053	13.5203	16.8308	11.7532	10.9899	17.6022	7.6855	14.747	12.1121	17.2663	14.6902	10.3438	23.4519	13.6335	11.9938	22.9579	16.014	13.2312	19.0332	15.6554	12.7657	25.2832	22.6443	13.9789	24.0216	28.2983
Medtr5g099290	4.67858	2.15824	3.68964	1.99048	5.11581	4.99213	5.22089	0.77084	2.66179	2.02912	2.70326	1.54086	0.395946	0.58168	1.72079	3.17651	3.71433	12.3034	3.26365	2.92298	5.03571	4.72341	2.35142	0.976091	2.51218	2.40229	1.6022	1.08064	2.09453	1.802	4.88086	3.01445	2.34772	4.21045	1.49728	1.88392	1.65601	1.79447	11.5879	0.778634	2.86514	0.435656	1.7383	1.36918	0	2.2505	3.61517	4.42746	1.25691	3.92771	2.90258	1.46059	1.16582	3.51291	0.339753	3.56012	0.847309	3.13758	0.860021	1.99141	2.75046	1.67878	2.57452	3.19489	0.553862	1.13762	0.908205	1.76833	0.737993	1.27988	1.74951	1.76102	3.2338	3.11632	1.8585	3.51543	1.07382	0.870139	0.92422	1.85211
Medtr5g099310	2.56226	2.23197	0.511119	2.9592	0.813257	0.103075	1.0892	0.727141	0.878538	1.26249	1.13685	1.40763	1.16617	1.51488	1.17828	2.62661	1.04079	5.17578	2.95165	1.92417	7.76819	2.24637	1.6618	1.81813	0.729179	1.22753	0.0980972	0.512893	0.881362	1.36267	0.898517	1.77201	1.39591	2.6236	1.27837	2.24152	1.69575	2.07151	1.29495	2.75924	1.35924	1.7042	3.47297	0.28495	2.38515	0.559471	1.52149	3.24326	2.73013	0.854764	4.12736	1.42856	0.863335	2.96583	1.28872	0.0467366	1.3951	0.882235	1.3512	0.430818	7.67411	1.27801	1.97304	2.13805	1.19157	1.3895	0.774369	1.41284	1.20498	2.88128	2.56703	1.32556	0.284695	2.04654	0.285242	2.7228	0.769417	0.692213	2.56164	1.04573
Medtr5g099370	3.73421	0.595329	0.86818	2.59984	1.50985	0.940693	1.85657	1.46373	0.600144	0.550293	13.0161	0.678815	1.21895	0.590604	0.354175	0	0	5.41839	2.34516	10.6523	0	1.43647	0.195928	0.670967	1.85708	1.87219	0	0.378664	0.35401	1.59805	2.03273	0.759559	3.16133	0.516296	6.00757	1.92824	3.5248	3.71974	4.0737	1.09939	1.87841	0.278893	0.111356	1.29345	6.40874	0	0	3.46139	0	9.06124	3.63977	5.82719	1.48018	1.08685	1.01646	1.84282	1.92972	0.107736	1.03816	5.31762	0	0.683739	12.1718	1.82474	0.37691	1.31979	1.02511	1.59859	2.46492	1.5991	3.85093	1.24449	0.170713	1.37447	7.66049	12.5875	10.8409	5.44433	8.47163	9.63069
Medtr5g099380	0	0	0	0	0	0	0	0	0	0	0	0	0	0	0	0	0	0	0	0	0	0	0	0	0	0	0	0	0	0	0	0	0	0	0	0	0	0	0	0	0	0	0	0	0	0	0	0	0	0	0	0	0	0	0	0	0	0	0	0	0	0	0	0	0	0	0	0	0	0	0	0	0	0	0	0	0	0	0	0
Medtr5g099415	0	0	0	0	0	0	0	0	0	0	0	0	0	0	0	0	0	0	0	0	0	0	0	0	0	0	0	0	0	0	0	0	0	0	0	0	0	0	0	0	0	0	0	0	0	0	0	0	0	0	0	0	0	0	0	0	0	0	0	0	0	0	0	0	0	0	0	0	0	0	0	0	0	0	0	0	0	0	0	0
Medtr5g099425	0	0	0	0	0	0	0	0	0	0	0	0	0	0	0	0	0	0	0	0	0	0	0	0	0	0	0	0	0	0	0	0	0	0	0	0	0	0.293769	0	0	0	0	0	0	0	0	0	0	0	0	0	0	0	0	0	0	0	0	0	0	0	0	0	0	0	0	0	0	0	0	0	0	0	0	0	0	0	0	0	0
Medtr5g099435	0	0	0	0	0	0	0	0	0	0	0	0	0	0	0	0	0	0	0	0	0	0	0	0	0	0	0	0	0	0	0	0	0	0	0	0	0	0.0842907	0	0	0	0	0	0	0	0	0	0	0	0	0	0	0	0	0	0	0	0	0	0	0	0	0	0	0	0	0	0	0	0	0	0	0	0	0	0	0	0	0	0
Medtr5g099480	0	0	1.02741	0	0	0	0	0	0	0	0	0	0	0	0	0	0	0	0	0	0	0	0	0	0	0	0	0	0	0	0	0	0	0	0	0	0	0	0	0	0	0	0	0	0	0	0	0	0	0	0	0	0	0	0	0	0	0	0	0	0	0	0	0	0	0	0	0	0	0	0	0	0	0	0	0	0	0	0	0
Medtr5g099590	0	0.485227	0	0.135198	0.246892	0.594665	0.470438	0.604589	0	0.266425	0	0	1.10271	1.00331	0.606208	0	0	1.90516	0	0	0	0.771091	0	0.79014	0	0	0.191327	0.0774573	0.121547	0	0.126821	0	0.769212	0	0	0.121929	0	0	0	0.0395661	0	0.0365441	0.182402	0	0	0	0	2.28694	0.517909	0.11648	0	0.102923	0	0	0	0	0	0.114851	0.220287	0	0	0	0	0.235318	0.0761845	0	0	0	0	0	0	0	0	0	0	0	0	0	0	0
Medtr5g413315	0	0	0	0	0	0	0	0.595559	0	0.951298	0	0	0	0	0	0	0	0	0	0	0	0	0	0	0	0	0	0	0	0	0	0	0	0	0	0	0	0.242212	0	0	0	0.364701	0	0	0	0	0	0	0	0	0	0	0	0	0	0	0	0.143536	0	0	2.29977	0	0	0	0	0	0	0	0	0	0	0	0	0	0	0	0	0	0	0
Medtr5g413325	0	0	0	0	0	0	0	0	0	0	0	0	0	0	0	0	0	0	0	0	0	0	0	0	0	0	0	0	0	0	0	0	0	0	0	0	0	0	0	0	0	0	0	0	0	0	0	0	0	0	0	0	0	0	0	0	0	0	0	0	0	0	0	0	0	0	0	0	0	0	0	0	0	0	0	0	0	0	0	0
Medtr5g423950	0	0	0	0	0	0	0	0	0	0	0	0	0	0	0	0	0	0	0	0	0	0	0	0	0	0	0	0	0	0	0	0	0	0	0	0	0	0	0	0	0	0	0	0	0	0	0	0	0	0	0	0	0	0	0	0	0	0	0	0	0	0	0	0	0	0	0	0	0	0	0	0	0	0	0	0	0	0	0	0
Medtr5g423980	0	0.607285	0	0.323823	0	0	0.0224727	0	0	0	0	0	0.332194	0	0	0	0	0	0	0	0	0	0	0	0	0	0	0	0	0	0	0	0	0	0	0.00170028	0	0	0	0	0	0	0	0.159798	0	0	0	0	0	0	0	0	0	0	0	0	0	0	0	0	0	0	0	0.0269321	0	0	0.0830034	0	0	0	0	0	0.00562431	0	0	0	0	0	0	0
Medtr5g429560	0	0	0	0	0	0	0.318649	0	0	0	0	0	0	0	0	0	0	0	0	0	0	0	0	0	0	0	0.0186638	0	0	0	0	0	0	0	0	0	0	0	0	0	0	0	0	0	0	0	0	0	0	0	0	0	0	0	0	0	0	0	0	0	0	0	0	0	0	0	0	0	0	0	0	0	0	0	0	0	0	0	0	0
Medtr5g430360	0.97696	3.30284	1.0496	2.33382	0.18295	1.18454	0.668871	1.41136	1.35995	0.113041	0.760369	0.886067	2.84116	0.678112	1.49651	0.69198	1.29259	2.89991	3.91384	2.24637	0	1.18821	1.52689	1.97152	3.33788	1.70025	0.33363	0.975121	0.284544	1.84617	0.54559	0.632378	2.38029	0.301006	5.7083	2.74471	4.4132	2.64076	0.641536	1.24747	1.09939	0.650835	0.357498	1.85708	1.44854	3.41388	0.793062	2.79143	0.052568	4.73015	1.8401	1.17603	2.4168	3.63906	0.733553	1.44022	1.31382	0.829571	1.09249	3.31838	4.93417	1.39625	1.72033	3.58238	2.01057	2.07099	2.75426	1.12936	4.06716	2.60223	1.32481	2.4301	1.79631	2.93249	8.46211	6.44002	5.811	8.86182	10.0623	6.2247
Medtr5g430370	2.13095	10.5763	6.71468	0.516524	3.74667	1.84323	2.22867	0.96336	1.32702	0.63441	0.572927	0.110938	2.76461	3.68884	3.3355	6.61296	4.98619	4.4621	3.08232	1.7854	3.70619	1.68875	1.39312	1.07382	0.291869	1.14075	1.37206	0.943788	4.13521	0.682757	5.49538	2.28193	3.02157	6.42493	2.5694	2.3246	1.12327	2.056	0.365753	0.455361	2.18022	2.07581	2.27644	1.19443	3.09243	0.940067	4.37661	3.53536	5.83913	1.38829	4.18637	1.1959	0.534542	0.956733	0.717799	0.870385	1.45461	3.59925	2.71427	1.02769	1.1127	1.75008	0.847054	0.901521	1.21479	0.518476	0.559471	0.653927	0.488456	0.0529645	0.317121	0.392825	0.0741272	0.321213	0.0675515	0.102502	0.192541	0	0	0
Medtr5g430420	0	0	0	0	0	0	0	0	0.151891	0	0	0	0	0	0	0	0	0	0	0	0	0	0	0	0	0	0	0	0	0	0	0	0	0	0	0	0	0	0	0	0	0	0	0	0	0	0	0	0	0	0	0	0.123763	0	0	0	0	0	0	0	0	0	0	0	0	0	0	0	0	0	0	0	0	0	0	0	0	0	0	0
Medtr5g430430	0	0	0	0	0	0	0	0	0.135589	0	0	0.283807	0	0	0.303646	0	0	0	0	0	0	0	0	0	0	0.223051	0.00337962	0	0.12954	0.3771	0.257987	0	0	0	0	0.00866036	0.164565	0.752974	0.374401	0.102923	0	0	0.145622	0	0	0	0	0.847309	0	0	0	0.00859099	0.109233	0.447347	0	0.0641327	0.223688	0	0.237359	0	0	0.110363	0.458534	0	0	0.0787871	0.207955	0	0.300161	0	1.14208	0	0.0740802	1.0777	0.325989	0	0	0	0	0
Medtr5g430440	3.62542	26.345	2.82151	1.78584	0	0.519259	0	0.404356	2.60959	0.323682	0	0.453442	0.464345	0	1.08283	30.5458	6.5404	9.15563	0	8.45406	0	0.156081	5.48146	1.73223	4.9734	0.807009	7.30988	0.531684	0.361171	47.911	31.5554	21.7674	9.22146	7.87482	2.48416	14.6358	0.46615	11.8327	5.25299	0.17013	17.0189	3.03885	2.43132	13.0399	37.561	79.1756	26.6931	10.8719	6.06758	3.8401	19.8185	2.71606	9.67407	11.9624	17.8579	0.721225	5.55884	1.8396	11.2327	4.30504	1.66712	1.67931	2.52107	1.45008	0	1.92468	0.228518	0.218791	0	0.0478896	0.194175	0	0.495116	0	0.232644	0.417919	0.220774	0	0	0
Medtr5g430460	0	0	0	0	0	0	0	0	0	0	0	0	0	0	0	0	0	0	0	0	0	0	0	0	0	0	0	0	0	0	0	0	0	0	0	0	0	0	0	0	0	0	0	0	0	0	0	0	0	0	0	0	0	0	0	0	0	0	0	0	0	0	0	0	0	0	0	0	0	0	0	0	0	0	0	0	0	0	0	0
Medtr5g430470	0	0	0	0	0	0	0	0.0679441	0	0	0	0	0	0	0	0	0	0	0	0	0	0	0	0	0	0	0	0	0	0	0	0	0	0	0	0	0	0	0	0	0	0	0	0	0	0	0	0	0	0	0	0	0	0	0	0	0	0	0	0.258763	0	0	0.209551	0	0	0	0	0	0	0	0	0	0	0	0	0	0	0	0	0
Medtr5g430490	0	0	0	0.226197	0	0	0.00928327	0.491081	0	0.0354081	0	0	0.63966	0	0	0	0	0	0	0	0	0	0	0	0	0	0.004025	0	0	0	0	0	0	0	0	0.00798355	0	0	0	0	0	0.0224412	0	0	0	0	0	0	0.13455	0	0	0	0	0.194175	0	0	0	0.00871744	0	0	0	0	0	0	0	0	0	0	0	0	0	0	0	0	0	0	0	0	0	0
Medtr5g430510	0	0	0	0	0	0	0	0	0	0	0	0	0	0	0	0	0	0	0	0	0	0	0	0	0	0	0	0	0	0	0	0	0	0	0	0.00283792	0	0	0	0	0	0	0	0	0	0	0	0	0	0	0	0	0	0	0	0	0	0	0	0	0	0	0	0.0915427	0	0	0	0	0	0	0	0	0	0	0	0	0	0	0	0
Medtr5g430520	10.3977	6.52499	14.2613	14.3808	2.25867	8.58881	9.75203	13.161	33.7561	30.4961	43.3174	54.1602	9.41598	6.61899	15.4181	11.976	7.57854	14.8759	14.867	24.5876	11.468	20.329	37.5358	43.0295	39.2359	40.8188	26.9529	30.0251	34.1389	4.1108	42.0024	25.6335	71.5713	21.5183	28.3094	24.0542	11.2866	40.7072	22.1524	39.859	46.5627	31.8954	34.8668	33.7179	36.3553	10.9285	16.1811	42.4749	22.1684	45.0564	16.4198	26.44	29.4894	37.3891	17.8532	41.3785	46.9798	37.7311	34.6812	47.5378	38.0083	35.9632	51.2943	49.8049	43.1527	48.3808	53.3331	36.0375	45.6843	53.2447	52.2637	54.6759	42.5101	53.5866	36.4836	23.3592	51.2369	79.4787	98.15	95.3353
Medtr5g430710	6.02463	2.58647	6.90749	6.60139	4.1345	10.4745	6.28639	6.2079	9.61847	6.26439	6.24319	8.0655	3.55427	6.63691	5.08125	1.54237	5.18521	5.32594	5.52753	8.05978	5.48654	6.98452	13.135	8.99579	7.11384	5.55628	3.82651	3.80348	8.44228	2.8569	11.3111	11.4396	7.48599	5.87667	5.70971	8.08421	9.68347	12.4556	4.06542	7.51763	8.57673	4.67964	7.65533	8.21261	4.66329	1.00232	6.99791	11.1953	3.51122	11.1422	6.2079	6.5694	16.2642	4.8081	9.96582	6.61899	6.86446	7.50888	3.89355	4.13129	2.6728	3.35674	0.522113	7.35187	6.59355	3.50788	5.31997	9.50522	5.85144	11.0875	5.50143	4.74719	5.49056	3.96062	2.91259	8.91723	13.5933	3.08511	11.9529	9.0424
Medtr5g430730	38.4767	164.419	198.116	81.9775	472.856	121.66	104.559	113.402	6.87172	13.4852	13.9789	4.63913	29.8478	54.096	11.155	35.1784	18.3342	3.60699	91.1798	3.46002	6.19484	35.4826	1.07959	4.46528	3.37664	2.69604	1.80543	15.2138	1.14143	21.5744	0.348987	0.196455	0.234963	10.0922	1.11691	0.230443	14.1234	0.819153	0.733026	2.94897	2.14841	1.83186	0.597588	1.41815	1.32054	5.62447	0.990919	1.00502	9.27104	1.95032	0.123137	11.9075	0.635845	0.730964	4.24662	2.23548	0.291409	0.150079	0.180993	0.846804	1.24103	0.396662	0.635091	0.459497	1.92033	1.73364	0.0904064	1.07245	0	1.92517	0.428582	0.0425635	0.0513201	0.387737	4.5503	3.06002	2.38631	0.2592	0.293391	1.30514
Medtr5g430750	22.0905	9.55251	16.0849	23.8547	21.2144	17.5301	24.6724	23.012	8.36947	10.0464	19.3937	6.73468	13.8313	2.55639	21.949	17.8213	8.13895	16.765	12.782	15.16	11.6821	10.2795	6.42225	6.29067	7.40945	7.06666	9.16018	2.17632	4.1077	2.63715	3.27683	5.3362	8.37594	6.26886	12.6538	7.11733	9.81351	4.89178	4.40348	2.31376	5.08751	6.51416	1.65768	3.29227	14.4705	1.61172	4.69502	7.90615	8.91287	15.6439	7.31786	8.52186	5.85299	5.60528	10.4524	3.5734	1.62814	5.35615	3.10636	1.40572	6.76084	3.36396	7.33597	8.27913	7.11029	9.73144	16.6016	6.07224	18.8103	4.94107	12.1042	6.1262	3.28827	1.96991	9.65318	9.31856	17.4134	16.4394	11.6034	7.6639
Medtr5g447010	0	0	0	0	0	0	0	0	0	0	0	0	0	0	0	0	0	0	0	0	0	0	0	0	0	0	0	0	0	0	0	0	0	0	0	0	0	0	0	0	0	0	0	0	0	0	0	0	0	0	0	0	0	0	0	0	0	0	0	0	0	0	0	0	0	0	0	0	0	0	0	0	0	0	0	0	0	0	0	0
Medtr5g454010	0	0	0	0	0	0	0	0	0	0	0	0	0	0	0	0	0	0	0	0	0	0	0	0	0	0	0	0	0.118607	0	0	0	0	0	0	0	0	0	0	0	0	0	0	0	0	0	0	0	0	0	0	0	0	0	0	0	0	0	0	0	0	0	0	0	0	0	0	0	0	0	0	0	0	0	0	0	0	0	0	0
Medtr5g454250	0	0	0	0	0	0	0	0	0	0	0	0	0	0	0	0	0	0	0	0	0	0	0	0	0	0	0	0	0	0	0	0	0	0	0	0	0	0	0	0	0	0	0	0	0	0	0	0	0	0	0	0	0	0	0	0	0	0	0	0	0	0	0	0	0	0	0	0	0	0	0	0	0	0	0	0	0	0	0	0
Medtr5g454260	0	0	0	0	0	0	0	0	0	0	0	0	0	0	0	0	0	0	0	0	0	0	0	0	0	0	0	0	0	0	0	0	0	0	0	0	0	0	0	0	0	0	0	0	0	0	0	0	0	0	0	0	0	0	0	0	0	0	0	0	0	0	0	0	0	0	0	0	0	0	0	0	0	0	0	0	0	0	0	0
Medtr5g459010	0	0	0	0	0	0	0	0	0	0	0	0	0	0	0	0	0	0	0	0	0	0	0	0	0	0	0	0	0	0	0	0	0	0	0	0	0	0	0	0	0	0	0	0	0	0	0	0	0	0	0	0	0	0	0	0	0	0	0	0	0	0	0	0	0	0	0	0	0	0	0	0	0	0	0	0	0	0	0	0
Medtr5g459020	0	0	0	0	0	0	0.000814362	0	0	0.0140105	0	0.0265435	0	0	0	0	0	0	0	0.0841819	0	0	0.0779114	0	0.190028	0.026011	0.00804308	0.113117	0	0	0	0	0.339753	0	0	0.00248347	0	0.150955	0.250453	0	0	0	0.322942	0.345689	0	0.412481	0	0	0	0	0.0898192	0.00881145	0	0	0	0	0.288378	0.0126317	0	0.412657	0.692495	0.0399497	0.19508	0.0300705	0.0882495	0.114197	0.0682915	0.0388314	0.13913	0	0.411614	0.04237	0.0450498	0.161475	0.444289	0.75379	0.0930027	0.261403	0.129605	0.14511
Medtr5g459290	3.72042	12.2397	3.3157	7.04886	13.0865	6.18486	8.17681	2.42686	5.69068	7.56845	5.84603	2.56765	0.435882	9.33936	4.84965	7.99734	14.4014	0	5.18261	4.81594	4.5311	6.39748	9.7658	3.3623	6.31897	4.13814	4.77472	3.19718	9.56453	12.7598	8.7292	2.92772	2.74706	4.57402	3.46201	2.05867	4.4845	10.8822	6.25759	4.1832	7.63878	2.41236	6.8517	6.01548	12.1559	8.83618	5.12962	4.73353	6.3709	4.78012	9.60475	5.43784	4.05878	14.1552	5.05608	6.50947	4.56892	4.68931	6.58824	11.3981	6.24651	10.3207	4.73897	4.93997	5.39324	5.25299	4.69942	4.40423	5.90218	2.91878	10.039	5.2642	3.33613	1.76976	5.52753	5.85299	5.98797	4.48931	4.41122	2.63506
Medtr5g459310	0	0	0	0	0	0	0	0	0	0	0	0	0	0	0	0	0	0	0	0	0	0	0	0	0	0	0	0	0	0	0	0	0	0	0	0	0	0	0	0	0	0	0	0	0	0	0	0	0	0	0	0	0	0	0	0	0	0	0	0	0	0	0	0	0	0	0	0	0	0	0	0	0	0	0	0	0	0	0	0
Medtr5g459320	0	0	0	0.00330296	0	0	0	0	0	0.480286	0	0	0	0	0.679032	1.08951	0	0	0	0	0	0	0	0	0	0	0	0	0	0	0	0	0.374066	0	0	0	0	0	0	0	0	0	0	0.281363	0	0.858238	0	0	0	0.524554	0	0	0.0787273	0	0	0	0.0712451	0	0.0420058	0	0	0	0	0	0	0	0.121337	0	0	0.434567	0	0	0.0635995	0	0	0	0	0	0	0
Medtr5g459340	0	0	0	0	0	0	0	0	0	0	0	0	0	0	0	0	0	0	0	0	0	0	0	0	0	0	0	0	0	0	0	0	0	0	0	0	0	0	0	0	0	0	0	0	0	0	0	0	0	0	0	0	0	0	0	0	0	0	0	0	0	0	0	0	0	0	0	0	0	0	0	0	0	0	0	0	0	0	0	0
Medtr5g459350	9.97759	3.70277	2.99095	5.30904	2.20602	2.6754	2.65004	0.710139	2.82825	4.57931	0.569931	1.05829	3.57104	1.86044	4.62956	3.06073	2.08602	1.47632	2.34128	2.05445	3.42497	3.95656	1.70823	2.38687	1.18142	2.31574	3.15925	1.53672	3.74409	1.08027	1.63146	1.66225	1.11956	3.3998	2.18022	1.25362	1.51673	1.9446	1.14242	1.68915	2.65855	2.65533	1.01371	0.795503	1.42654	2.35574	1.93497	1.34882	2.11662	1.99008	1.63146	1.08283	1.42193	0.976423	4.20534	1.21784	1.87608	2.4977	2.06021	4.6751	4.20439	2.64339	0.86955	0.720118	1.72681	2.80111	1.64548	2.80046	1.16037	3.36158	2.12544	1.07893	1.73084	1.02104	2.20698	2.49106	0.912827	1.52349	1.83587	1.83102
Medtr5g459430	0	0	0	0.00946225	0.969744	0	0.190122	0.922796	0	0.154079	0	0	2.01525	0	0	0	0	0	0	0	0	0	0	0.135422	0	0	0	0	0	0	0	0	0	0	0	0.00978611	0	0	0	0	0.198373	0	0	0	0	0	0	0	0	0	0	0	0	0	0	0	0	0	0	0	0	0	0	0	0	0	0	0	0	0	0	0	0	0	0	0	0	0	0	0
Medtr5g459450	4.27046	0	3.27293	0.390107	1.08489	3.44834	0.675476	4.49144	2.78616	2.90554	0.434959	0.872444	1.2587	0.654379	3.47964	1.18652	4.08419	0	0.942979	0.517094	3.88805	1.56725	0.49465	2.20752	2.51851	0.980706	0.312884	2.80237	5.49272	0.40686	0.900637	2.28832	1.65245	2.86105	0.562284	1.95772	2.85208	0.559471	0.205396	2.76672	2.85208	2.03217	0.734077	1.41857	4.97445	0.440665	1.27257	0	1.08064	2.23922	1.15198	1.84617	1.09736	2.00221	2.46599	1.08802	2.61087	2.19195	1.0671	1.73503	4.41216	1.21151	2.07894	0.306286	2.37415	0.34067	1.11308	3.21391	2.56291	2.53525	1.44563	1.3435	2.01683	2.35911	0.679238	2.31928	2.00748	1.63332	2.30243	1.63288
Medtr5g459490	0.532899	0.426418	0.952806	0.229149	0	0.334575	1.88353	1.28714	0.0732206	0.017198	0	0	3.62781	0.874114	1.17281	0	0	0	0	0	0	0	0	0.588033	0	0	0.539045	0.0830626	0.415664	0.187721	0.564479	0.194066	0	0	0	0.0815491	0	0	0	0.146763	0	0.350371	0	0	0	0	0	0	0	0	0.260166	0.0336061	0	0.568624	0.611997	0	0.0735317	0.080516	0.0739381	0	0	0.059193	0	0	0.153229	0	0	0.0603193	0.0953602	0	0	0	0.232541	0	0	0.115462	0	0	0	0
Medtr5g459500	0	0	0	0	0	0	0	0	0	0.0724555	0	0	0	0	0	0	0	0	0	0	0	0	0	0	0	0	0	0	0	0	0	0	0	0	0	0	0	0	0	0	0	0	0	0	0	0	0	0	0	0	0	0.00812444	0	0	0	0	0	0	0	0	0	0	0	0	0	0	0	0	0	0	0	0	0	0	0	0	0	0	0	0
Medtr5g459510	0	0	0	0	0	0	0	0	0	0	0	0	0	0	0	0	0	0	0	0	0	0	0	0	0	0	0	0	0	0	0	0	0	0	0	0	0	0	0	0	0	0	0	0	0	0	0	0	0.339089	0	0	0	0	0	0	0	0	0	0	0	0	0	0	0	0	0	0	0	0	0	0	0	0	0	0	0	0	0	0	0
Medtr5g459540	0	0	0	0.0197082	0	0	0	0	0	0	0	0	0	0	0	0	0	0	0	0	0	0	0	0	0	0	0.129248	0	0	0	0	0	0	0	0	0	0	0	0	0	0	0	0	0	0	0	0	0	0	0	0	0	0	0	0	0	0	0	0	0	0	0	0	0	0	0	0	0	0	0	0	0	0	0	0	0	0	0	0	0
Medtr5g459550	0	0	0	0.40314	3.19113	1.51853	0.745374	1.0702	0	0.411936	0.33119	0	0.341138	0	0	0.746636	1.81511	0	0	0	0	0	0	0	0	0	0.0474103	0	0	0	0	0	0	0	0	0	0	0	0	0.437335	0	0	0	0	0	0	0	0	0	0	0	0	0	0	0	0	0.301427	0.0222802	0	0	0	0	0	0	0	0.0344917	0	0	0	0	0	0	0	0	0	0	0	0	0	0.300603
Medtr5g459570	0	0	0	0	0	0	0	0	0	0	0	0	0	0	0	0	0	0	0	0	0	0	0	0	0	0	0	0	0	0	0	0	0	0	0	0	0	0	0	0	0	0	0	0	0	0	0	0	0	0	0	0	0	0	0	0	0	0	0	0	0	0	0	0	0	0	0	0	0	0	0	0	0	0	0	0	0	0	0	0
Medtr5g460710	0	0	0	0	0	0	0	0	0	0	0	0	0	0	0	0	0	0	0	0	0	0	0	0	0	0	0	0	0	0	0	0	0	0	0	0	0	0	0	0	0	0	0	0	0	0	0	0	0	0	0	0	0	0	0	0	0	0	0	0	0	0	0	0	0	0	0	0	0	0	0	0	0	0	0	0	0	0	0	0
Medtr5g460740	0	0	0	0	0	0	0	0	0	0	0	0	0	0	0	0	0	0	0	0	0	0	0	0	0	0	0	0	0	0	0	0	0	0	0	0	0	0	0	0	0	0	0	0	0	0	0	0	0	0	0	0	0	0	0	0	0	0	0	0	0	0	0	0	0	0	0	0	0	0	0	0	0	0	0	0	0	0	0	0
Medtr5g460870	0	0	0	0.00469319	0	0	0	0	0	0	0	0	0	0	0	0.49465	0	0	0	0.0792022	0	0	0.0881309	0	0.265752	0	0	0.155301	0	0	0	0	0	0	0.143934	0	0	0	0	0.17782	0	0	0	0	0	0	0	0	0	0	0	0	0	0	0	0	0	0	0	0.408034	0.606208	0	1.12648	0.299648	0	0.0101903	0	0	0.0938655	0	0	0.357343	0.0364089	0.224049	0	0	0	0	0	0
Medtr5g460880	0	0	0	0	0	0	0	0	0	0	0	0	0	0	0	0	0	0	0	0	0	0	0	0	0	0	0	0	0	0	0	0	0	0	0	0	0	0	0	0	0	0	0	0	0	0	0	0	0	0	0	0	0	0	0	0	0	0	0	0	0	0	0	0	0	0	0	0	0	0	0	0	0	0	0	0	0	0	0	0
Medtr5g460900	0	0	0	0	0	0	0	0	0	0	0	0	0	0	0	0	0	0	0	0	0	0	0	0	0	0	0	0	0	0	0	0	0	0	0	0	0	0	0	0	0	0	0	0	0	0	0	0	0	0	0	0	0	0	0	0	0	0	0	0	0	0	0	0	0	0	0	0	0	0	0	0	0	0	0	0	0	0	0	0
Medtr5g460910	0	0	0	0	0	0	0	0	0	0	0	0	0	0	0	0	0	0	0	0	0	0	0	0	0	0	0	0	0	0	0	0	0	0	0	0	0	0	0	0	0	0	0	0	0	0	0	0	0	0	0	0	0	0	0	0	0	0	0	0	0	0	0	0	0	0	0	0	0	0	0	0	0	0	0	0	0	0	0	0
Medtr5g460920	0	0	0	0	0	0	0	0	0	0	0	0	0	0	0	0	0	0	0	0	0	0	0	0	0	0	0	0	0	0	0	0	0	0	0	0	0	0	0	0	0	0	0	0	0	0	0	0	0	0	0	0	0	0	0	0	0	0	0	0	0	0	0	0	0	0	0	0	0	0	0	0	0	0	0	0	0	0	0	0
Medtr5g460950	0	0	0	0	0	0	0	0	0	0	0	0	0	0	0	0	0	0	0	0	0	0	0	0	0	0	0	0	0	0	0	0	0	0	0	0	0	0	0	0	0	0	0	0	0	0	0	0	0	0	0	0	0	0	0	0	0	0	0	0	0	0	0	0	0	0	0	0	0	0	0	0	0	0	0	0	0	0	0	0
Medtr5g464340	1.51185	0.725931	2.83156	0.000635113	1.04277	0.956421	0.17313	1.07348	0.327414	0.666182	0.326305	1.25691	1.17503	2.50998	1.21369	1.736	1.77201	1.97981	0.765139	0.641536	2.85338	0.525104	0.559077	1.09184	0.148097	0.966201	1.63288	1.38913	0.47141	0.551111	2.0882	0.694148	0.523352	1.18142	0.404872	0.448415	0.38088	0.301427	1.39069	0.332335	0.163362	0.404356	0.472701	0.37083	2.08275	0.446097	1.28714	0.776815	1.21019	0.630896	0.443834	0.287509	0.556519	0.530377	0.2526	0.808405	0.590813	0.780917	0.502448	0.648494	0.668152	0.192211	0.392371	0.175794	0.206729	0.212436	0.171804	0.103131	0	0.0523322	0.192644	0.191539	0.0523683	0.179844	0.164675	0.069963	0.25517	0	0.510768	0
Medtr5g464350	0.446427	0	0	0.0191423	0	0.24859	0.882235	0	3.08304	1.29685	15.0213	0.210883	0.165785	9.35632	1.98384	0	0.473536	18.0745	0	8.48999	0	0	5.1379	10.6523	14.815	16.5918	2.61483	7.01256	4.36878	3.47883	6.23054	13.0543	5.42099	5.15859	6.59664	8.1309	13.3893	22.4862	138.907	10.9476	31.8051	27.5414	5.52311	11.5828	0	45.3172	14.5029	30.8176	0.083378	1.94518	6.6611	8.61998	8.96938	197.871	20.9914	0.490675	1.75052	5.96346	2.21707	3.992	2.36533	0.636708	10.2448	0.580722	0	5.50857	0.618206	4.87876	18.7751	85.8803	0.362155	1.15695	5.27532	0	131.531	6.32026	45.2968	253.402	166.563	33.5501
Medtr5g464390	0	0	0	0	0	0	0	0	0	0.073179	0	0	0	0	0	0	0	0	0	0	0	0	0	0	0	0	0	0	0	0	0	0	0	0	0	0.0359663	0	0	0	0	0	0	0	0	0	0	0	0	0	0	0	0	0	0	0	0	0	0	0	0	0	0	0	0.520738	0	0	0	0.167757	0	0	0	0	0	0	0	0	0	0	0	0
Medtr5g464420	0	0	0	0.737012	0	0	0	0	0	0.0756986	0	0	0	0	1.02866	0	0	0	0	0	0	0	0	0.0522942	0	0	0	0	0.0881309	0	0	0	0	1.27762	0	0	0	0	0	0	0.651367	0	0	0	0	0	0	0	0	0	0	0	0	0	0	0	0	0	0.134802	0	0	0.24109	0	0.82344	0	0	0	0	0	0	0	0	0.0252543	0	0	0	0	0	0	0
Medtr5g464480	2.3164	0	0	0.586678	0	0	0	0	0	0	0	0	0	0	0	0	0	0	0	0.290198	0	0	0	0	0.504566	1.71127	0	0	0	0	0	0	0	0	0	0	0	0.44786	0	0	0	0	0	0	0	0	0	0	0	0.627197	0	0	0	3.43929	0	0	0	0.154993	0	0	0	0	1.52613	0	0	0	0	0	0.814329	0.869045	0.529521	0	0	0	0.400915	0	0.438397	22.7073	28.7845	34.2425
Medtr5g464490	0	0	0	0.416677	0	0	0.00273455	0.348315	0	0	1.05637	0	0.193223	0.800581	0	0	0	0	0	0.194474	0	0	0	0	0.960647	1.24782	1.60886	0.659421	0	0	0	0	0	0	1.36489	0	0	0.662223	0.346085	0.375875	0	2.31025	0	0	0	0	0	0	0	0.144181	0	0	0	2.08339	0	0	0	0.0604792	0	0	0	0.0676897	0	0.497028	0	0	0	0	1.05928	1.15493	0	0	0.0754616	0	2.0137	0.35073	2.06119	81.8	73.2722	35.9632
Medtr5g464500	0	0	0	0	0	0	0	0	0	0	0	0	0	0	0	0	0	0	0	0	0	0	0	0	0	0	0.0693238	0	0	0	0	0	0	0	0	0	0	0	0	0	0	0	0	0	0	0	0	0	0.162789	0	0	0	0	0	0	0	0	0	0	0	0	0	0	0	0	0	0	0	0	0	0	0	0	0	0	0	0	0	0	0
Medtr5g464510	0	0	0	0	0	0	0	0	0	0	0	0	0	0	0	0	0	0	0	0	0	0	0	0	0	0	0	0	0	0	0	0	0	0	0	0	0	0	0	0	0	0	0	0	0	0	0	0	0	0	0	0	0	0	0	0	0	0	0	0	0	0	0	0	0	0	0	0	0	0	0	0	0	0	0	0	0	0	0	0
Medtr5g464540	0	0	0	0	0	0	0	0	0	0	0	0	0	0	0	0	0	0	0	0	0	0.550696	0	0	0	0	0	0	0	0	0	0	0	0	0	0	0	0	0	0	0	4.44534	0	0	0	0	0.743363	1.63596	0	0	0	0	0	0	0	0	0	0	0	0	0	0	0	0	0	0	0	0	0.156962	0	0	0	0	0	0	0	0	59.1514	33.958	19.6283
Medtr5g464580	0	0	0	0	0	0.0968937	0	0	0	0	0	0	0	0	0	0	0	0	0	0	0	0	0	0	0	0	0	0	0	0	0	0	0	0	0	0	0	0	0	0	0	0	0	0	0	0	0	0	0	0	0	0	0	0	0	0	0	0	0	0	0	0	0	0	0	0	0	0	0	0	0	0	0	0	0	0	0	0	0	0
Medtr5g464590	0	0	0.82842	0.781486	0.630386	0.171515	1.33304	0.562089	0	0.0779696	4.55559	0	1.62643	25.4379	0.710391	0.503539	0.59105	0	0.933472	0	0	0	0	0.194966	1.97052	0.0602771	3.77664	0	0	0.308328	0.365584	0	0.307597	0.504991	0.620787	0.0303141	1.16001	0	11.1343	1.41894	2.02235	216.436	0	0	0	0.488659	0	0	0	0.151891	0.89547	0.438008	0.389731	22.2359	0.235416	0.0128402	1.05637	0.0231596	0.997668	0	0	0.380555	3.25299	0.194474	0.55236	0	0	0.0855989	1.39106	4.88967	0	0.417215	0.512717	0.490675	14.0931	5.3237	10.7082	952.192	794.77	418.338
Medtr5g464620	0	0	0	0	0	0	0	0	0	0	0	0	0	0	0	0	0	0	0	0	0	0	0	0	0	0	0	0	0	0	0	0	0	0	0	0	0	0	0	0	0	0	0	0	0	0	0	0	0	0	0	0	0	0	0	0	0	0	0	0	0	0	0	0	0	0	0	0	0	0	0	0	0	0	0	0	0	0	0	0
Medtr5g464630	0	0	2.18921	2.43435	6.23179	0.244719	4.58223	1.46487	0.103341	1.85755	0	0	4.93997	1.93071	0.873224	0.881975	0.404527	2.02468	0.305439	0	1.26181	1.15037	0.0891031	0.973903	0.227928	0	0.391173	0	0.193435	0	0.666436	0.147618	0.252818	0.507984	0.378501	1.10241	0	0.481128	0.805648	0.808405	0	0.117706	0.658766	0.570164	0	0	0.639184	0	0.419338	0.109951	0.755115	0.191212	0.251447	0	0	0	0.679032	0.197252	0	0	0	1.38409	0	0.301154	0.0543891	0.0649244	0.499089	0.0485294	0.066112	0.164859	0	0.053657	0.108115	0	0	0.0458317	0	0	0	0
Medtr5g464650	0	0	0	0	0	0	0	0	0.0910632	0	0	0	0	0	0	0	0	0	0	0	0	0	0	0	0	0	0	0	0	0	0	0	0	0	0	0	0	0	0	0	0	0	0	0	0	0	0	0	0	0	0	0	0	0	0	0	0	0	0	0	0	0	0	0	0	0	0	0	0	0	0	0	0	0	0	0	0	0	0	0
Medtr5g464700	0	0	0	0	0	0	0	0	0	0	0	0	0	0	0	0	0	0	0	0	0	0	0	0	0	0	0	0	0	0	0	0	0	0	0	0	0	0	0	0	0	0	0	0	0	0	0	0	0	0	0	0	0	0	0	0	0	0	0	0	0	0	0	0	0	0	0	0	0	0	0	0	0	0	0	0	0	0	0	0
Medtr5g464720	0	0	0	0.0018573	0	0	0	0.193223	0	0.00669554	0	0.0191013	0	0	0	0	0	0	0	0	0	0	0.0955968	0	0.0957318	0.018413	0.00205594	0	0	0	0	0	0.289194	0	0	0.00824371	0	0	0	0	0	0	0	0	0	0	0	0	0.189713	0	0	0	0.255277	0	0	0	0	0.00981252	0	0	0	0	0	0.128296	0	0	0.176244	0	0	0	0	0	0.0146522	0.0424065	0	0.14453	0.0559603	0	0	0
Medtr5g464730	0	0	0	0	0	0	0.00795087	0	0	0	0	0	0	0	0	0.653497	0	0	0	0.411284	0	0	0	0	0	0	0.473139	0	0	0	0	0	0	0	0	0	0	0	0.279414	0	0	0	0	0	0	0	0	0	0	0.0727103	0	0.00682289	0	0	0	0	0	0	0	0.635845	0	0	0	0.0244328	0	0	0	0	0	0	0	0	0	0	0	0	0	0	0	0
Medtr5g464750	0	0	0	0	0	0	0.145965	0	0	0	0	0	0	0	0	0	0	0	0	0	0	0	0	0	0	0	0	0	0	0	0	0	0	0	0	0	0	0	0	0	0	0	0	0	0	0	0	0	0	0	0	0	0	0	0	0	0	0	0	0	0	0	0	0	0	0	0	0	0	0	0	0	0	0	0	0	0	0	0	0
Medtr5g464760	0	0	0	0.00157097	0.239567	0	0	0	0	0	0	0	0	0	0	0	0	0	0	0	0	0	0	0	0	0	0	0	0	0	0	0	0	0	0	0	0	0	0	0	0	0	0	0	0	0	0	0	0	0	0	0	0	0	0	0	0	0	0	0	0	0	0	0	0	0	0	0	0	0	0	0	0	0	0	0	0	0	0	0
Medtr5g464770	0	0	0	0.841875	2.19929	0.319805	0.164218	0.276737	0.345086	0.153919	0	0	1.38868	0	0.252927	0	0	0	0	0	0	0	0.117287	0.44245	0	0	0.265068	0.143084	0	0.447347	0.454192	0.174126	0	0.425032	0.169617	0.0186499	0	0.43065	0	0.0546979	0	0.252227	0	0.275168	0	0	0.0895373	0	1.08027	0	0	1.12422	0	0.364193	0	0.0238249	0.184794	0.252114	0.200143	0	0	0.12711	0	0.304088	0.128914	0	0	0.0940369	0.147097	0.0274592	0	0	0.0366258	0	0.650123	0.953982	0	0	0	0.0705374
Medtr5g464810	4.25456	0	0	0.042696	0.548614	0.293769	0.0042835	0.493545	0.112135	0.00740071	0.985065	0.00935433	0	0.729671	0	0	0.310066	1.51309	0.25517	0.132849	0	0.0881309	0.0730653	0	0	0.12075	0.0017311	0.260648	0.0444856	0.301584	0	0.0456382	0	0	0.163099	0.00371761	0.187414	0.174048	0	0.0284937	0	0	0.110938	0	0	0	0	0	0.0602344	0.235416	0.0645747	0	0	0	0	0.0216841	0.061464	0	0.125952	0.357144	0	0	0	0.0314395	0.27618	0	0.0470399	0	0	0	0	0	0.00692169	0.216862	0.0628822	0.047515	0.319654	0.332054	0.808124	0.522282
Medtr5g470710	0	0	0	0	0	0	0.000537162	0	0	0	0	0	0.0406771	0	0.187907	0.365584	0.338541	0	0.23312	0	0	0	0	0	0	0	0.00120284	0.0964392	0	0.211548	0.0872918	0	0	0	0	0	0	0	0	0.017186	0	0	0	0	0	0	0	0.682072	0	0	0	0	0	0	0	0	0	0	0	0	0	0	0	0	0	0	0	0	0	0	0	0	0	0	0	0	0	0	0	0
Medtr5g470720	0	0	0	0	0	0.258384	0	0.755588	0	0.0538668	0.749844	0	0	0	0	0	1.05996	0	0	0	0	0	0.532899	0	0.332054	0.180112	0	0.409207	0	0	0	0	0	0	0	0.181332	0	1.08246	0	0	0	0	0	0	0	0	0	0	0	1.06465	0.176244	0	0	0	0	0.138871	0	0	1.23718	0	3.05576	0.227041	1.46059	0.396885	0	0.510358	0.400915	0	0	0.797654	0.261148	0	0.321091	0	1.04345	3.3751	1.28752	1.06639	0.561282	1.02594
Medtr5g470730	4.83611	4.9548	1.47322	0.000912725	1.03285	0.465984	0	0	0	0	0	0.0122909	0.264616	0	0	3.44252	6.96062	0	0.805937	0.418274	0	0.744684	0	0	0	0.17302	3.72201	1.7769	0	0	1.53313	0	0	1.29134	2.79211	0.412657	0	0	0.269605	0.215092	0	0	1.27079	2.02868	6.06505	0	0.615776	0	1.13145	2.01882	2.60098	0.00696047	0	0	0	1.42275	2.45886	0	3.29667	5.85781	1.41857	0.167172	0	0	0	0.0142594	0	0	0	0	0	0	0.56423	0.930615	0.0765842	0	0	0.171274	0	0.143934
Medtr5g488160	0	0	0	0.000672562	0.171184	0	0	0	0	0	0	0	0	0	0	0	0	0	0	0	0	0	0	0	0	0	0.0312362	0	0	0	0	0	0	0	0	0	0	0	0	0	0	0	0	0	0	0	0	0	0	0	0	0	0	0	0	0	0	0	0	0	0	0	0	0	0	0	0	0	0	0	0	0	0	0	0	0	0	0	0	0
Medtr5g488170	0	0	0	0	0	0	0	0	0	0	0	0	0	0	0	0	0	0	0	0	0	0	0	0	0	0	0	0	0	0	0	0	0	0	0	0	0	0	0	0	0	0	0	0	0	0	0	0	0	0	0	0	0	0	0	0	0.0774573	0	0	0	0	0	0	0	0	0	0	0	0	0	0	0	0	0	0	0	0	0	0	0
Medtr5g488180	0	0	0	0	0	0	0	0	0	0	0	0	0	0	0	0	0	0	0	0	0	0	0	0	0	0	0	0	0	0	0	0	0	0	0	0	0	0	0	0	0	0	0	0	0	0	0	0	0	0	0	0	0	0	0	0	0	0	0	0	0	0	0	0	0	0	0	0	0	0	0	0	0	0	0	0	0	0	0	0
Medtr5g488190	0	0	0	0	0	0	0	0	0	0	0	0	0	0	0	0	0	0	0	0	0	0	0	0	0	0	0	0	0	0	0	0	0	0	0	0	0	0	0	0	0	0	0	0	0	0	0	0	0	0	0	0	0	0	0	0	0	0	0	0	0	0	0	0	0	0	0	0	0	0	0	0	0	0	0	0	0	0	0	0
Medtr5g488200	0	0	0.551481	0	0	0	0	0	0	0	0	0	0	0	0	0	0	0	0	0	0	0	0	0	0	0	0	0	0	0	0	0	0	0	0	0	0	0	0	0	0	0	0	0	0	0	0	0	0	0	0	0	0	0	0	0	0	0	0	0	0	0	0	0	0	0	0	0	0	0	0	0	0	0	0	0	0	0	0	0
Medtr5g488210	0	0	0	0	0	0	0	0	0	0	0	0	0	0	0	0	0	0	0	0	0	0	0	0	0	0	0	0	0	0	0	0	0	0	0	0	0	0	0	0	0	0	0	0	0	0	0	0	0	0	0	0	0	0	0	0	0	0	0	0	0	0	0	0	0	0	0	0	0	0	0	0	0	0	0	0	0	0	0	0
Medtr5g488345	0	0	0	0	0	0	0	0	0	0	0	0	0	0	0	0	0	0	0	0	0	0	0	0	0	0	0	0	0	0	0	0	0	0	0	0	0	0	0	0	0	0	0	0	0	0	0	0	0	0	0	0	0	0	0	0	0	0	0	0	0	0	0	0	0	0	0	0	0	0	0	0	0	0	0	0	0	0	0	0
Medtr5g488355	0	0	0	0	0	0	0	0	0	0	0	0	0	0	0	0	0	0	0	0	0	0	0	0	0	0	0	0	0	0	0	0	0	0	0	0	0	0	0	0	0	0	0	0	0	0	0	0	0	0	0	0	0	0	0	0	0	0	0	0	0	0	0	0	0	0	0	0	0	0	0	0	0	0	0	0	0	0	0	0
Medtr6g003920	0.577375	2.11407	0	1.99731	4.10698	4.37065	1.93497	2.61672	0.807308	0.589768	9.42526	5.21563	4.20842	0.309348	0.648004	3.53609	11.57	0	5.44433	5.11326	7.57538	5.1966	1.73787	7.01741	6.92869	5.58005	5.02463	1.78295	0.456662	0.989662	8.04823	3.1427	8.19447	0.272263	9.14101	2.56164	7.28366	5.78827	0.719094	3.69136	6.23054	1.58603	0	3.27389	6.51798	2.12649	1.07707	8.52027	1.54498	11.3892	4.12254	5.08442	5.1379	1.36298	5.67347	3.70351	3.00088	3.74954	1.57486	6.00199	4.18036	6.22811	6.07224	15.8034	2.31985	1.60584	1.55647	9.48885	1.87451	9.65753	4.27594	2.90757	2.82291	2.94094	4.68391	12.2501	13.3404	4.91923	8.85787	8.33326
Medtr6g003930	9.30029	0.687507	5.63361	4.70065	9.78248	3.04598	0.00295845	2.67663	2.99309	13.7178	4.16901	9.92124	14.7265	7.10435	17.643	4.66224	4.11239	0	6.26312	11.7297	0	5.1503	13.386	4.99346	13.0337	12.615	4.12254	7.49971	13.5823	11.6725	3.18661	6.7533	7.43182	4.09796	13.8273	5.12144	5.81965	5.39083	0	7.47889	10.9313	4.75584	1.46097	6.56635	16.9102	1.2423	0.738879	13.2276	6.55767	18.3561	7.55887	3.37125	7.00925	15.7819	8.96078	8.43639	6.00624	8.57673	1.35078	3.09243	5.09442	3.84861	23.1229	2.11823	4.74496	0.989038	9.06376	11.7654	3.992	9.81107	7.93441	7.71494	5.28947	17.6484	2.91606	6.69214	13.2352	11.5724	17.4239	20.1936
Medtr6g003940	0	0	0	0	0.422339	0	0	0	0	0	0	0	0	0	0	0	0	0	0	0	0	0	0	0	0	0	0	0	0	0	0	0.302494	0	0	0	0.0136217	0	0	0	0	0.330416	0	0	0	0	0	0.762045	0	0	0	0	0.439931	0	0	0	0	0	0	0	0	0	0	0.607043	0	0.681082	0	0	0	0	0	0	0	0	0	0	0	0	0	0.337833	0
Medtr6g003960	0	2.5429	0.521169	0.0064594	0.0670261	0.550293	0.0143577	0	0	0.29312	2.76059	0.272133	0.192644	0	0.310501	1.29387	0	4.02517	0	1.86626	0	1.17391	0.370309	4.14586	0.911519	1.2212	0.00727146	0	0.172113	0.566951	0	0.570372	0.256847	0	3.84928	0.191665	0.363553	0.845228	0.185299	0.250841	0.270002	0.509166	0	0.417919	0	0	0.0341033	6.35363	1.58696	0.646627	0.894162	0.706832	0.511509	0	0	1.38792	0	0.0960145	0	0.371644	0	0.159615	0.4591	0.0504927	0.369671	0.146369	0.317448	0.77327	0.34067	0.0470985	0.550101	0.166974	0.236825	2.02556	1.6605	0.743851	1.74224	1.38436	1.03151	0.739626
Medtr6g003970	28.445	18.0481	17.7843	5.85299	16.6112	18.6146	11.7966	21.879	40.4576	55.5838	68.1453	26.3947	34.0112	20.6734	10.7332	2.09297	15.6172	35.3814	24.8624	45.8863	5.10106	25.8823	47.1148	38.3034	21.4326	35.9916	21.9143	11.7448	23.1625	10.3898	23.7127	31.1047	70.5394	15.7633	92.9262	32.7645	51.1071	31.4119	11.7753	37.9902	34.9355	12.3591	15.7187	20.0093	21.9203	11.2239	15.5432	19.0499	13.586	66.2148	30.4195	27.8223	44.9413	5.86596	19.1249	25.5259	8.43639	20.5022	9.32084	21.0363	29.8246	24.3134	26.292	34.1669	28.7031	10.2473	60.7929	32.4371	17.491	52.9166	31.7763	20.4236	28.4977	19.0888	41.8307	107.85	97.9358	47.5156	73.9658	93.612
Medtr6g003980	3.65049	0.610441	0.371002	2.96881	0	0.0434516	0.554345	1.08094	4.6612	7.48738	14.0857	5.15722	0.255277	0	6.12083	1.3236	1.6605	25.2735	9.10263	8.82041	0	4.85926	12.3034	8.48034	3.11089	5.9808	0.0201553	1.41709	4.65668	0	6.3682	11.4007	17.5106	0.212242	13.5312	7.08875	4.24205	10.6025	0.339457	6.74393	2.14691	5.25299	4.07777	2.15418	20.3998	2.32585	5.91368	46.4403	6.00757	14.4621	4.64007	7.01256	9.69512	11.8477	6.2079	3.55616	5.08983	1.88353	2.16285	8.04072	4.05256	4.11972	13.2649	7.33597	6.49353	1.45942	10.3842	12.3127	0.929667	6.51798	4.30002	7.53384	2.37472	4.83966	9.33034	15.6477	14.6694	8.26287	14.8433	13.4699
Medtr6g003990	8.33809	5.25674	0.97853	20.7287	0	0.217666	0.0184561	0.970725	22.638	4.00445	41.0053	9.83763	0	5.74574	7.83443	4.6697	0	1.93397	0	29.9922	32.9778	3.13758	72.8963	23.5395	89.7643	48.189	4.22897	6.97987	6.00893	38.6311	26.197	42.453	160.457	15.6924	32.6974	47.3821	113.685	65.8117	143.172	15.5695	79.7553	35.4683	14.8231	39.7008	9.96085	46.6594	21.5608	166.965	5.19886	23.4201	53.7596	47.3348	37.3529	176.976	130.312	20.8905	7.96544	24.9033	14.0039	110.984	118.794	74.5864	152.076	116.129	21.8926	275.543	91.3182	124.114	226.144	170.028	121.051	39.5918	20.2945	9.78763	124.015	6.74088	83.5362	68.5218	43.2739	49.5819
Medtr6g004000	0	0	0	0	0	0	0	0	0	0	0	0.0304456	0	0	0	0	0	0	0	0	0	0	0	0	0.762594	0	0	0	0	0	0	0	0	0	0	0	0	0	0	0	0	0	0	0	0	0	0	0	0	0	0	0	0	0	0	0.0903525	0	0	0	0	0	0.116192	4.7781	0	0	0	0	0	0	0	0	0.0820781	0	0	0	0	0	0	0	0
Medtr6g004010	124.827	56.7254	66.8141	131.914	93.5366	125.726	72.3913	87.0347	135.123	165.2	332.059	119.874	85.23	79.3783	54.5066	54.2723	89.2154	167.41	86.6152	267.781	164.046	169.441	144.931	111.195	127.674	148.382	66.0615	100.828	92.0439	56.505	66.9471	98.3202	191.901	90.7487	323.956	178.55	197.871	168.422	113.685	127.917	127.674	148.69	95.8448	107.631	140	67.4091	64.0804	171.211	70.5891	337.113	192.214	172.456	168.635	150.649	106.492	118.669	108.195	99.3257	98.4745	208.529	112.021	125.726	305.604	119.366	109.838	274.6	125.726	140.796	174.963	185.427	177.206	109.443	104.861	107.351	372.88	392.415	409.714	340.077	358.316	275.028
Medtr6g004020	24.779	0.640108	16.6947	15.3832	18.1878	12.3659	16.3698	10.6842	26.5913	30.9529	94.2182	17.5358	28.6523	27.7287	15.0636	14.8396	7.49775	29.892	29.3749	21.6844	1.50563	26.484	31.0668	23.3299	32.8623	34.6672	32.2009	26.0194	13.375	12.6506	17.1836	26.6012	23.1086	18.7093	25.9463	28.1767	21.473	11.6882	32.2651	27.7189	24.4576	26.3529	25.371	39.1845	29.3428	12.6081	13.4481	38.319	12.7657	25.8094	29.0426	22.176	34.0987	30.2328	19.0222	21.7056	29.9379	26.3359	20.5332	37.4217	19.3471	26.7009	53.0255	28.5718	28.7665	34.1669	23.3817	31.0915	29.8577	43.0473	36.564	46.6594	39.9662	46.2291	47.0019	46.2946	70.3197	61.8881	82.59	95.638
Medtr6g004030	6.06505	16.7261	15.4262	9.82506	8.89632	9.54579	6.80711	13.2649	8.47509	9.99051	1.81972	13.8313	8.02314	9.10919	17.6641	7.37087	13.6659	3.50352	7.44577	11.0706	13.3333	9.85753	4.40613	10.9171	4.70579	6.36673	10.9784	9.02028	5.13667	14.709	7.40945	11.8303	6.84536	9.99297	12.6337	10.9012	10.1629	11.3766	3.57992	8.07871	10.0316	6.00345	9.09578	14.229	7.29055	8.7745	10.7051	10.5843	7.13792	7.22774	7.04569	7.2376	5.75255	1.52149	4.25758	8.41939	7.32412	9.35391	6.3955	6.78547	4.37351	8.25365	6.23738	12.7324	6.7422	4.41617	8.45004	6.20375	5.56551	13.9143	3.04375	7.75143	3.07127	3.95142	4.04296	5.82719	6.93341	6.97799	7.32412	6.15166
Medtr6g004040	0.517706	0.811928	0.3003	1.97981	0.43661	1.49076	1.09184	0.741737	1.61085	3.74301	2.63715	1.71033	2.82694	2.03897	4.33363	1.84776	1.47456	0	1.28284	3.68449	0	4.04586	1.91279	1.7213	2.89649	3.36158	1.66624	1.12825	1.14208	5.49784	0.090089	1.13956	3.96434	0.47801	0.178872	2.12484	1.83186	0.624806	3.13302	2.40115	3.51465	2.93579	1.35525	0.919013	4.47525	2.77624	1.3951	0	3.72557	2.23492	3.68357	2.45055	0.997305	1.5051	3.30646	1.33545	3.15625	1.70112	2.51851	3.06664	8.10096	1.5463	4.68284	5.23414	2.78025	1.05224	3.49126	2.07894	6.16999	1.96084	3.39752	3.23154	4.1132	6.47123	8.47318	8.31204	2.30851	2.82014	4.09503	6.64898
Medtr6g004070	11.8953	11.1468	12.6964	9.21417	9.4229	9.90656	9.65753	4.71004	3.56399	6.78547	3.65124	5.41384	15.3045	8.68156	12.5031	15.1222	11.2089	15.5782	4.54855	8.24835	2.44582	5.30486	5.13545	9.63749	6.62063	7.59782	6.55264	5.3535	7.20056	8.94985	9.34329	9.09163	3.18808	8.62441	7.42026	9.24054	4.34264	6.52347	8.7292	6.93631	4.7157	5.6133	8.36947	8.0158	6.22811	10.6075	12.8134	14.3172	7.60655	5.6216	9.82506	5.23801	9.18918	9.71811	9.89063	6.27758	7.51763	6.21628	7.47889	7.52131	12.6117	13.2979	17.7122	11.7594	6.95345	15.8524	9.38067	9.72251	13.3189	9.57083	12.153	9.56678	6.3461	9.61847	6.25231	5.91368	3.81791	6.41464	3.43181	4.71767
Medtr6g004080	25.7832	4.00877	8.00051	12.6567	6.6597	6.75476	5.97713	8.82236	5.93141	5.86899	19.156	9.92901	2.80883	7.40339	8.34661	7.81145	0.344936	1.4053	6.04961	6.51921	0	9.48455	9.23546	11.8578	7.01256	6.97298	6.8978	6.87495	6.04681	7.10591	8.81385	4.12633	2.3216	3.97264	6.75629	6.70172	13.3782	5.84458	25.9366	3.61848	4.64007	4.61704	4.16166	5.09088	14.5364	2.84603	2.42215	5.91101	6.19484	3.20137	3.41304	3.74667	6.59355	11.9938	4.27141	4.39358	2.46828	5.93141	6.50947	17.6595	3.74035	4.54943	30.3492	14.1668	6.31322	33.9471	10.4555	4.84847	6.36111	10.8956	4.35897	8.26723	2.81366	7.42701	11.8417	14.8546	16.6511	14.0893	14.5524	9.57318
Medtr6g004090	0	0	0	0	0	0	0	0	0	0	0	0	0	0	0	0	0	0	0	0	0	0	0	0	0	0	0	0	0	0	0	0	0	0	0	0	0	0	0	0	0	0	0	0	0	0	0	0	0	0	0	0	0	0	0	0	0	0	0	0	0	0	0	0	0	0	0	0	0	0	0	0	0	0	0	0	0	0	0	0
Medtr6g004100	30.6629	5.933	18.7157	24.7869	15.2963	15.3618	18.5356	25.1259	20.9845	17.9233	36.3422	17.3326	16.4633	20.2689	23.0192	8.86386	26.8945	27.3353	8.31568	31.9724	3.54436	18.3561	17.8055	19.1727	26.1501	19.9974	22.676	13.6816	28.5938	24.6037	15.0968	26.2446	21.6213	14.2648	27.7384	29.4233	25.7135	20.4672	34.9774	19.5878	27.0222	30.8272	20.2421	25.9463	9.54579	7.85211	30.9771	36.8292	26.345	29.2877	28.381	24.3219	44.4393	34.1389	49.8457	23.1946	19.9604	35.7046	29.1961	17.4753	22.1445	18.2893	24.3669	16.0371	26.5352	33.1196	17.5149	15.5695	26.5136	21.9701	26.5724	19.0948	18.7032	12.729	48.337	32.2266	33.9716	49.3752	26.001	23.3377
Medtr6g004110	4.43165	0	0	2.90697	0	0.121703	0.392008	1.47369	1.41209	1.10241	7.11537	1.60928	6.09159	0	0	1.22269	2.52344	0	2.43979	1.58287	3.63642	2.66179	3.50195	0.360743	2.60781	3.28504	0.00550211	0.710391	1.19729	0	1.1017	1.75145	4.79193	0.313164	7.49971	0.705617	1.02478	2.48539	1.40841	1.93497	3.26289	0	0.567137	0.638955	0	1.25514	0.164397	2.59366	0	9.21013	1.07804	1.41782	1.03285	0.386882	0.964655	1.49301	2.94301	1.74709	0.198263	2.15721	12.1941	4.61181	4.37864	0.289846	3.05702	0.561915	2.41298	2.62243	2.86514	1.13358	0.627407	0.475561	1.49851	1.37052	5.12962	9.70221	7.39116	1.26904	4.82448	4.93197
Medtr6g004120	0	0	0	0	0.367063	0	0	0	0	0	0	0	0	0	0	0	0	0	0	0	0	0	0	0	0	0	0	0	0	0	0	0	0	0	0	0	0	0	0	0	0	0	0	0	0	0	0	0	0	0	1.19778	0	0	0	0	0	0	0	0	0	0	0	0	0	0	0	0	0	0	0	0	0	0	0	0	0	0	0	0	0
Medtr6g004130	54.0619	61.6961	14.8921	51.351	40.987	25.7319	42.5287	47.1856	55.6434	94.3661	73.4682	85.6382	45.3365	56.311	80.3675	39.5918	41.6463	51.8706	71.7068	83.9486	38.6311	73.7641	72.307	115.134	83.7193	93.8547	76.8	56.9837	97.4831	89.7643	31.1047	74.5324	87.0982	54.0619	60.6241	96.7408	70.5891	64.1738	70.4579	70.5394	61.7312	125.054	58.531	66.2148	47.8378	24.164	49.2062	71.7511	82.3497	88.4576	103.893	59.6706	98.397	111.195	82.3497	81.5691	63.1381	112.968	76.2491	76.4598	73.0813	68.6105	80.3675	139.721	57.7812	48.7378	126.971	72.5705	135.656	106.049	94.6452	107.631	116.725	132.737	96.9903	87.2437	80.7122	74.0087	88.8692	111.599
Medtr6g004140	0.567905	0	0	0.0487338	0.423567	0.132711	0.00852234	0.365891	2.68868	0	0.559077	8.94067	1.28789	0.319805	0	8.74366	0	0	0	0	0	1.83911	7.15282	3.27683	7.9254	7.07502	0.0193756	2.33271	2.77059	9.24489	15.3316	6.76933	0	0	2.45444	19.6782	3.53899	11.267	7.80971	2.99168	7.49624	0.175919	7.4349	2.76929	0	0	8.93632	0	1.06218	0.283679	3.43868	5.48401	6.43343	12.1941	0.225856	14.3892	0.859171	6.67006	2.14516	7.13997	6.90749	5.21113	0	0	0.576701	18.0532	17.8463	9.80873	24.9397	7.39534	13.6659	9.88294	7.60112	19.9853	2.49348	0.0953057	0.784893	0	0	0
Medtr6g004160	0.98746	0.95033	1.07123	1.0062	0.510768	0.213032	0.138179	0.328323	0.7898	1.14819	0.338823	0.191665	0.712245	0.610441	1.30117	0.952182	1.30478	1.50049	0.756605	0.339753	0	1.09439	0.471938	0.583543	0.500454	0.293636	0.275168	0.267055	0.494278	2.43559	0.869045	1.06025	1.0011	0.460523	0.340064	0.659421	0.671974	0.816072	0.756605	0.635091	0.61499	0.74125	0.626951	0.7925	1.29843	0	0.801153	3.33885	2.39521	0.939146	0.440082	0.360076	1.46649	0.45025	0.636298	0.227377	0.743599	0.397784	0.447527	0.67176	1.05059	0.563566	1.11379	0.604374	0.524883	0.695672	0.88004	0.577642	0.715594	0.476857	0.456287	0.293769	0.307597	0.117287	0.0438776	0.356815	0	0.270948	0.168875	0.170244
Medtr6g004180	7.85211	15.6007	11.3408	14.9315	15.1407	13.5487	18.8807	6.48048	19.978	27.5093	65.6173	20.8639	18.1626	8.05005	6.48339	7.89312	7.71849	17.7788	10.1374	25.0759	31.1867	18.9032	19.3823	25.2119	26.3851	19.9293	16.8783	16.4198	21.3775	11.578	11.8953	13.1099	41.8892	7.94174	31.6237	40.6323	43.3754	23.4684	46.4403	16.0473	23.3661	22.8556	15.1057	18.2328	12.3529	19.6659	9.06124	28.3094	10.9112	46.5907	33.7282	31.3463	26.1352	28.5513	26.3851	20.7785	12.4405	18.6708	19.3769	16.3974	21.2735	16.1111	20.9776	32.913	28.4867	23.5148	33.8977	23.2093	34.1531	39.9483	28.6926	28.2793	32.6601	19.4117	94.9484	79.2835	69.362	72.1642	52.1172	73.7172
Medtr6g004190	0	0	0	0	0	0	0	0	0	0	0	0	0	0.511301	0	0	0	0	0	0	0	0	0	0	0	0	0	0	0	0	0	0	0	0	0	0	0	0	0	0	0	0	0	0	0	0	0	0	0	0	0	0	0	0	0	0	0	0	0	0	0	0	0	0	0	0	0	0	0	0	0	0	0	0	0	0	0	0	0	0
Medtr6g004200	5.2122	19.6727	3.87594	5.95002	7.12286	5.15133	6.77619	5.61066	7.2376	7.75318	4.34756	5.96757	2.54994	10.5224	4.63913	12.8068	6.03449	4.88301	13.0089	9.25421	7.69275	4.64861	4.34564	10.7474	4.86024	5.87384	5.14036	5.02782	8.08939	27.1188	4.84609	8.70992	3.84784	5.48546	10.3767	4.75584	6.1168	6.32154	5.26673	5.71846	5.05501	5.97954	9.67622	5.46336	3.29505	23.6312	3.73762	6.18344	7.80279	9.05397	3.72822	5.7551	6.57544	2.17843	7.90956	5.90078	5.96757	6.33023	8.73106	9.8958	12.1974	9.25632	8.00051	7.3061	7.36755	9.03543	7.56999	8.85283	3.40962	6.09011	9.03293	7.873	7.8839	8.87262	2.68665	8.10096	6.10424	4.1559	5.23801	4.57846
Medtr6g004210	1.46341	0.419512	0.269723	0.703173	1.04044	1.1895	1.96734	1.6018	2.39521	0.586007	0	2.51736	0.0864614	5.70567	6.88891	1.18181	1.31345	1.31232	2.79704	0.670967	7.98222	4.86259	2.12875	6.005	4.92032	2.86247	4.76391	1.66624	7.11384	0	3.49282	2.90477	1.76833	3.12932	1.64649	1.54086	0	2.1238	3.3791	1.6534	5.42598	2.44989	0	2.31801	2.23922	0.793336	1.63028	4.39358	1.53916	1.6815	5.52311	2.52173	1.03816	7.12107	0.426064	2.17786	3.84861	4.88735	1.21716	0	2.95325	0	0.915856	0.132849	0.0801994	0.0256288	0.34082	1.26382	0	0.557797	0	1.20604	0.0134076	0.142471	0.465589	0.144266	0.961875	3.22861	2.5815	1.4934
Medtr6g004220	7.63007	8.36377	8.01175	9.4611	2.06821	8.48439	11.8353	12.8376	20.0659	14.8027	4.67186	9.2063	12.094	8.51836	17.3181	13.4635	26.9039	26.2163	29.8041	16.7462	25.1518	18.9267	26.345	18.5473	9.69968	9.1497	25.1877	8.2204	22.8859	10.8904	29.4797	56.2781	17.5442	18.5534	41.9642	30.0609	16.9883	19.235	20.5399	13.6087	14.2443	18.8862	7.61691	38.0398	18.9393	41.4415	31.6363	21.7119	29.4351	31.2585	24.9919	17.9291	15.2883	14.4796	7.70964	4.36793	7.29579	16.3974	7.94699	7.86788	1.33206	2.68608	11.7244	5.57488	3.4309	8.28116	7.72206	22.0696	3.9391	9.64851	1.16233	1.61431	3.70619	0.9268	8.99187	11.5054	7.40502	3.80118	3.92845	3.59838
Medtr6g004230	20.1325	23.6238	14.7054	33.0191	41.1917	23.9337	44.1167	40.5922	8.66691	8.63908	0.746089	4.74603	17.8532	7.0344	18.7334	47.0901	15.1691	21.956	12.7963	4.74248	42.6505	12.3127	5.21988	17.393	2.69083	9.32821	16.5517	7.9139	25.1434	16.0371	11.4066	10.7561	6.9576	20.6185	2.9801	33.9471	9.92352	14.2013	68.5218	7.60984	13.5665	32.8137	17.8109	21.4588	15.2575	24.1909	13.7914	3.63834	6.18772	2.93249	36.5002	13.6516	11.8024	45.7061	6.66689	7.62796	13.8547	24.4925	17.4801	1.89645	4.32025	1.33583	2.3127	4.97004	2.05645	17.8414	4.21364	1.32132	3.46297	4.91791	1.41452	5.31024	3.26761	4.02362	2.52344	0.233902	0.658503	0.271213	0.366477	0.298513
Medtr6g004240	0	0	0	0.00517219	0	0.0410082	0	0.0615643	0	0	0	0	0	0	0	0	0	0	0	0	0.979538	0	0	0	0	0	0	0	0	0	0	0	0	0	0	0	0	0	0	0	0	0	0	0	0	0	0	0	0	0	0	0	0	0	0	0	0	0	0	0	0	0.0346868	0	0	0	0.00949009	0	0	0	0	0	0	0	0	0	0	0	0	0	0
Medtr6g004250	0	0	0	0	0	0	0	0	0	0	0	0	0	0	0	0	0	0	0	0	0	0	0	0	0	0	0	0	0	0	0	0	0	0	0	0	0	0	0	0	0	0	0	0	0	0	0	0	0	0	0	0	0	0	0	0	0	0	0	2.5513	0	0	0	0	0	0.0229135	0	0	0	0	0	0	0	0	0	0	0	0	0	0
Medtr6g004260	3.7589	0	1.59306	1.01677	0.12148	1.52226	0.697958	0	0	1.6311	0	0.0465399	0	0.285839	0.8039	0	0.386154	0	0	0	0	0.98012	0	0.178777	0	0	0.151634	0	0	0.513466	3.79594	0	0	0	0.721225	0.00945082	0	0	0.214627	1.96899	0.942979	0	1.77507	0.506945	0	0	2.49053	0	1.07612	0	0.268543	0.0873372	0.106943	0.701257	0	0.0538968	0	0	0	0	0	0.382683	0	0.436432	0	0	0	0	0	0.346947	0	0	0.638955	0.557986	0	0	0	0.232312	0.64495	0
Medtr6g004280	0	0.617658	0	0.0224158	0	0	0	0	0	0	0	0	0	0	0	0	0	0	0	0	0	0	0	0	0	0	0	0	0	0	0	0	0.226197	0	0	0	0	0	0	0	0	0	0	0	0	0	0	0	0	0	0	0	0	0	0	0	0	0	0	0	0	0	0	0	0	0	0	0	0	0	0	0	0	0	0	0	0	0	0	0
Medtr6g004290	0	0	0	0	0	0	0.00130895	0	0	0	0	0	0	0	0.679448	0	0	0	0	0	1.92517	0	0	0	0	0	0	0	0.125089	0	0	0	0	0	0	0	0	0	0	0	0	0.040829	0	0	0	0	0	0	0	0	0	0	0	0	0	0	0	0	0	0	0	0	0	0	0	0.0145383	0	0	0	0	0	0	0	0	0	0	0	0	0	0
Medtr6g004310	0	0	0	0	0	0	0	0	0	0	0	0	0	0	0	0	0	0	0.261553	0	0	0	0	0	0	0	0	0	0	0	0	0	0	0	0	0	0	0	0	0	0	0	0	0	0	0	0	0	0	0	0	0	0	0	0	0	0	0	0	0	0	0	0	0.0702864	0	0	0	0	0	0	0	0	0	0	0	0	0	0	0	0
Medtr6g004320	0	0	0	0	0	0	0	0	0	0	0	0	3.80497	0	0	0	0	0	0	0	0	0	0	0	0	0	0	0	0	0	0	0	0	0	0	0	0	0	0	0	0	0	0	0	0	0	0	0	0	0	0	0	0	0	0	0	0	0	0.140304	0	0	0	0	0	0	0	0	0	0	0	0	0	0	0	0	0	0	0	0	0
Medtr6g004330	0	0	0	0	0	0	0.0135999	0	0	0	0	0	0.378135	0	0	0	0	0	0	0	0	0	0	0	0	0	0	0	0	0	0	0	0	0	0	0	0	0	0	0	0	0	0	0	0	0	0	0	0	0	0	0	0	0	0	0	0	0	0	0	0	0	0	0	0	0	0	0	0	0	0	0	0	0	0	0	0	0	0	0
Medtr6g004340	0	0	6.0314	2.65987	0	0.232033	0.840262	0	0	0	0	0	0	0	0	18.7695	4.60972	0	3.34346	0	0	0	0	0	0	0	0.00544124	0	0	0	0	0	0	0	0	0	0	0	0	0	0	0	0	0	0	0	0	0	0	0	0	0	0	0	0	0	0	0.128771	0	0	0	0	0	0	0.499301	0	0	0.144808	0	0	0	0	0	0	0	0	0	0	0	0
Medtr6g004360	0	0	0	0.419884	0	0	0	0	0	0	0	0	0	0	0	0	0	0	0	0	0	0	0	0	0	0	0	0	0	0	0	0	0	0	0	0	0	0	0	0	0	0	0	0	0	0	0	0	0	0	0	0	0	0	0	0	0	0	0	0	0	0	0	0	0	0	0	0	0	0	0	0	0	0.765139	0	0	0	0	0	0
Medtr6g004370	0	0	0	0	0	0	0	0	0	0	0	0	0	0	0	0	0	0	0	0	0	0	0	0	0	0	0	0	0	0	0	0	0	0	0	0	0	0	0	0	0	0	0	0	0	0	0	0	0	0	0	0	0	0	0	0	0	0	0	0	0	0	0	0	0	0	0	0	0	0	0	0	0	0	0	0	0	0	0	0
Medtr6g004380	0	0	0	3.06966	0	0	0	2.61217	0	0	0.344627	0	0	0	0	0	0	0	0	0	0	0	0	0	0	0	0	0	0	0	0	0	0	0	0	0	0	0	0	1.1832	0	0	0	0	0	0	0	0	0	0	0	0	0	0	0	0	0	0	0	0	0	0	0	0	0	0	0	0	0	0	0	0	0	0	0	0	0	0	0	0
Medtr6g004390	0	0	0	0	0	0	0	0	0	0	0	0	0	0	0	0	0	0	0	0	0	0	0	0	0	0	0	0	0	0	0	0	0	0	0	0	0	0	0	0	0	0	0	0	0	0	0	0	0	0	0	0	0	0	0	0	0	0	0	0	0	0	0	0	0	0	0	0	0	0	0	0	0	0	0	0	0	0	0	0
Medtr6g004400	0.730422	2.34717	1.72542	0.744925	7.49443	3.97989	0.793889	0.270157	2.81142	1.97248	0.895767	1.42524	1.28605	2.89918	0.438542	1.18142	2.274	0	3.41826	1.59344	9.27806	1.2286	1.44022	2.20251	0.681324	1.07313	3.72042	0.833317	3.0395	1.27579	1.54326	4.08325	2.56887	2.48165	4.64107	3.65396	1.61344	0.802204	1.98337	4.18811	2.53463	2.24637	1.51765	2.73013	4.65358	4.014	5.39567	3.71886	3.8614	2.95097	3.3157	2.99014	1.98337	1.18215	1.35557	1.4677	3.0035	1.64964	1.30045	2.52577	2.86454	3.80348	3.62542	1.66273	0.975121	1.75979	4.36977	2.47604	0.510768	1.77877	1.06093	1.75052	1.6667	2.6084	2.38935	8.20241	4.95708	5.47399	3.09478	1.60886
Medtr6g004420	2.28247	4.68931	0	2.70749	0	5.65268	0.0544601	0	10.9062	5.81965	19.0831	2.90258	5.50715	2.5646	7.03263	5.28139	4.17189	2.08	3.0035	7.26692	11.8238	3.49126	3.23603	9.79483	9.90656	6.34917	3.36396	5.85927	4.18414	5.62447	1.24782	5.86451	3.73596	7.67753	9.22146	7.81494	15.3758	12.693	14.8469	5.73969	3.87771	6.8373	11.3705	5.26078	9.28833	2.35011	3.97989	7.13997	10.2448	15.0716	9.4984	6.09885	2.44989	3.10498	2.3263	6.04961	5.80014	1.34242	2.84329	17.7072	25.5336	17.5059	11.7563	6.29212	4.08615	14.3488	12.9916	3.0395	11.468	9.30927	21.1151	9.82301	11.4966	16.4298	29.3543	28.3094	24.2912	22.9425	13.8624	20.3936
Medtr6g004430	80.9887	46.6154	62.6778	18.7216	61.254	45.4532	21.3291	48.0442	49.3752	33.7413	17.1569	38.1798	51.2943	69.2411	37.7034	65.9312	81.4506	31.6132	120.313	67.9833	61.6597	83.7765	47.3592	45.8375	25.5436	50.5773	40.3162	80.2037	15.8119	80.2564	89.2781	101.316	24.4042	114.394	55.7714	53.5088	56.1849	34.9203	18.2272	56.4776	16.561	13.7451	37.4373	44.4838	128.552	55.0046	100.394	14.0777	114.799	74.5864	44.6535	87.367	38.546	7.05385	18.1166	34.2685	53.5088	12.6567	29.1348	53.559	47.6788	53.7913	21.2653	8.02314	61.8087	18.1502	25.8362	76.6046	3.74035	29.1857	17.2993	11.3261	21.1698	18.1931	10.2993	14.9435	13.3631	7.77645	15.7585	10.7222
Medtr6g004440	25.3267	21.4452	19.3051	19.004	34.284	19.3051	19.3769	17.6702	17.2202	10.1939	10.8122	21.3291	37.3032	20.5332	33.069	11.0439	13.9993	13.6306	18.0646	9.4984	0	14.1356	8.20645	22.0905	11.0982	19.978	13.211	19.6847	9.73144	6.94684	8.33326	18.9209	6.52237	26.8069	7.15669	12.6896	14.0736	7.08875	12.1616	12.391	12.3387	10.4868	7.64784	8.80957	15.4394	7.45457	27.3436	15.4137	22.7364	7.03766	14.6012	21.5674	9.84082	2.3458	11.6145	12.706	14.1234	8.31568	12.1501	14.0777	13.1786	13.4261	7.3456	10.9226	15.9082	10.61	10.9086	19.5098	5.66436	13.5487	6.26886	10.7642	5.9704	10.0843	8.78992	8.02512	6.91163	5.28018	4.95152	13.3821
Medtr6g004450	0	0	0	0.0645336	0	0	0	0	0	0	0	0	0	0	0	0	0	0	0	0	0	0	0	0	0	0	0	0	0	0	0	0	0	0	0	0.0377982	0	0	0	0	0	0	0	0	0	0	0	0	0	0	0	0	0	0	0	0	0	0	0	0	0	0	0	0	0	0	0	0	0	0	0	0	0	0	0	0	0	0	0	0
Medtr6g004480	2.92492	0.744414	0.680171	2.76195	7.14976	3.20068	1.43184	2.82883	3.35517	2.1298	0.886391	1.0014	1.1637	2.49881	2.76672	1.09736	2.63045	9.36406	1.75097	2.17404	0	3.13085	2.20204	1.57741	1.63288	1.33206	2.22438	0.71355	0.97853	1.44224	1.58149	3.64718	4.8151	1.93701	2.88189	2.58339	2.20807	1.80305	4.09503	2.10687	1.3179	2.67728	1.74363	3.22436	4.80175	2.65213	2.2031	0.972064	3.85261	4.34874	2.87379	2.51802	3.24326	3.01918	0.538085	0.774632	2.0384	1.48747	2.61608	3.31276	1.00364	1.25073	6.8978	3.05407	2.34891	4.0767	1.63864	3.40705	2.73141	1.89686	2.19929	2.91678	1.76421	0.597811	6.26582	6.36513	4.84965	6.27475	4.24098	2.7128
Medtr6g004490	0	0	0	0	0	0	0	0	0	0	0	0	0	0	0	0	0	0	0	0	0	0	0	0	0	0	2.08339	0	0	0	0	0	0	0	0	0	0	0	0	0	0	0	0	0	0	0	0	0	0	0	0	0	0	0	0	0	0	0	0	0	0	0	0	0	0	0	0	0	0	0	0	0	0.258522	0	0	0	0	0	0	0
Medtr6g004510	23.0651	0.672207	4.62859	4.34756	5.09664	5.59881	2.64736	3.62109	3.23752	3.84784	3.71351	1.33725	4.16682	4.80575	3.10351	4.00706	4.29322	3.66745	3.07433	2.4779	7.76491	4.30205	2.44033	4.1108	2.14732	1.19157	2.98287	3.39186	3.27767	1.98509	1.92133	3.62618	0.836625	2.86514	4.32025	2.80181	1.01212	1.73084	1.81855	3.55692	3.64643	4.04671	2.72679	2.67427	6.96829	3.76858	4.73462	1.76682	1.93957	2.14418	4.29493	1.99997	3.05772	1.75052	3.3751	3.0345	3.70351	2.41855	0.892381	9.12268	0.794154	3.40535	12.6596	2.3216	2.4257	17.6803	3.16849	2.61087	3.033	1.60844	2.41094	1.55438	2.94161	1.4934	1.80022	3.96985	2.65083	2.65722	3.5452	2.9552
Medtr6g004520	0.383923	2.64017	0	0.171274	0	0	0.0461814	0.0751591	1.3202	0.811928	0.533544	4.92942	0	0	6.61899	6.215	0	0	0	1.88304	0	0.587081	7.92144	5.19087	4.3157	4.40905	0.00139482	2.26586	5.72517	5.66978	3.44927	2.64339	5.14573	0	1.16762	5.75879	2.67868	7.59424	1.54086	7.05048	6.3461	7.47378	2.14952	0.262263	0	3.41204	7.25597	6.54312	2.52773	7.11205	4.92595	3.95849	0.773805	1.63638	2.86732	6.28047	3.91115	9.55463	4.92032	14.333	30.5924	32.1315	9.62806	17.0707	11.8137	5.96068	24.5265	7.14976	9.86251	5.25429	13.1062	11.1239	13.3707	11.2696	0.131584	0.174809	0.716839	9.03293	12.0852	12.1501
Medtr6g004540	0	0	0	0	0	0	0	0	0	0	0	0	0	0	0	0	0	0	0	0	0	0	0	0	0	0	0	0	0	0	0	0	0	0	0	0	0	0	0	0	0	0	0	0	0	0	0	0	0	0	0	0	0	0	0	0	0	0	0	0	0	0	0	0	0	0	0	0	0	0	0	0	0	0	0	0.324421	0	0	0	0
Medtr6g004550	0	0	0	0	0	0	0	0	0	0	0	0	0	0	0	0	0	0	0	0	0	0	0	0	0	0	0	0	0	0	0	0	0	0	0	0	0	0	0	0	0	0	0	0	0	0	0	0	0	0	0	0	0	0	0	0	0	0	0	0	0	0	0	0	0	0	0	0	0	0	0	0	0	0	0	0	0	0	0	0
Medtr6g004570	0	0	0	0	0	0	0	0	0	0	0	0	0	0	0	0	0	0	0	0	0	0	0	0	0	0	0	0	0	0	0	0	0	0	0	0	0	0	0	0	0	0	0	0	0	0	0	0	0	0	0	0	0	0	0	0	0	0	0	0	0	0	0	0	0	0	0	0	0	0	0	0	0	0	0	0	0	0	0	0
Medtr6g004590	0	0	0	0	0	0	0.0029277	0.904283	0	0.00785216	0	0	0	0	0	0	0	0	0	0	0	0	0	0	0	0	0.00179564	0	0	0	0	0.121547	0	0	0	0	0	0	0	0	0	0	0	0	0	0	0	0	0	0	0	0	0	0	0	0	0	0	0	0	0.930615	0	0	0	0	0.0456717	0	0	0	0	0	0	0	0	0	0	0	0	0	0
Medtr6g004600	0	0	0	0	0	0	0	0	0.0830034	0	0	0	0	0	0	0	0	0	0	0	1.34882	0	0	0	0	0	0	0	0	0	0	0	0	0	0	0	0	0	0	0	0	0	0	0	0	0	0	0	0	0	0	0	0	0	0	0	0	0	0	0	0	0	0	0	0	0	0	0	0	0	0	0	0	0	0	0	0	0	0	0
Medtr6g004610	0.401264	0	0	0.0325291	0.510538	0.0398831	1.21119	0.120295	0	0.00846044	0	0	0.925382	0	0	0	0	0	0	0	0	0.141098	0	0	0	0	0.648714	0	0	0	0	0	0	0	0	0.00959309	0	0	0	0	0	0	0	0	0	0	0	0	0	0	0	0.00374141	0	0	0	0	0	0	0	0	0	0	0	0	0	0	0.0650892	0	0	0.0258482	0	0	0	0	0	0	0	0	0	0
Medtr6g004630	0	0	0	0.000745262	0	0	0.0421727	0	0	0.0217606	0	0	0.509375	0	0	0	0	0	0	0	0	0	0	0.041108	0	0	0.00125321	0	0	0.50281	1.5463	0	0	0	0	0.00191194	0	0	0	0	0	0	0	0	0.78062	0	0	0	0.502624	0	0	0	0	0	0	0	0	0.0123911	0	0.261686	0	0	0	0	0.0999238	0.0269819	0	0	0	0	0	0	0	0	0	0	0	0	0	0
Medtr6g004660	0	0	0	0	0	0	0.00242795	0	0	0	0	0	0	0	0	0	0	0	0	0	0	0	0	0	0	0	0.00224414	0	0	0	0	0	0	0	0	0	0	0	0	0	0	0	0	0	0	0	0	0	0	0	0	0.00517926	0	0	0	0	0	0	0	0	0	0	0	0	0	0.0163682	0	0	0	0	0	0	0	0	0	0	0	0	0	0
Medtr6g004670	0	0	0	0	0	0	0.00057985	0.496818	0	0.0775634	0	0.0093069	0	0	0	0	0	0	0	0	0	0	0	0	0	0.0183676	0	0	0	0	0	0	0	0	0	0.00121099	0.422339	0	0	0	0	1.28904	0	0	0	0	0	0	0	0	0	0	0	0	0	0.0120602	0	0	0	1.01396	0	0	0	0	0	0	0	0	0	0	0	0	0	0	0	0	0.1124	0.474278	0.642012	0.061649
Medtr6g004700	0.814329	0	0	0	0	0	0	0	0	0	0	0	0	0	0	0	0	0	0	0	0	0	0	0	0	0	0	0	0	0	0	0	0	0	0	0	0	0	0	0	0	0	0	0	0	0	0	0	0	0	0	0	0	0	0	0	0	0	0	0	0	0	0	0	0	0.0661576	0	0	0	0	0	0	0	0	0	0	0	0	0	0
Medtr6g004710	0	0	0	0	0	0	0	0	0	0	0	0	0	0	0	0	0	0	0	0	0	0	0	0	0	0	0	0	0	0	0	0	0	0	0	0	0	0	0	0	0	0	0	0	0	0	0	0	0	0	0	0	0	0	0	0	0	0	0	0	0	0	0	0	0	0	0	0	0	0	0	0	0	0	0	0	0	0	0	0
Medtr6g004720	0	0	0	0	0	0	0	0	0	0	0.588033	0	0	0	0	0	0	0	0	0	0	0	0	0	0	0	0.00182034	0	0	0	0	0	0	0	0	0.023386	0	0	0	0	0	0	0	0	0	0	0.641792	0	0	0	0	0	0	0	0	0	0	0	0	0	0	0	0	0	0	0	0	0	0	0	0	0	0.00502629	0	0	0	0	0	0	0
Medtr6g004730	0	4.67615	0	0	0	0	0	0	0	0	1.55606	0	0	0	0	0	0	0	0	0	0	0	0	0	0	0	0	0	0	0	0	0	0	0	0	0	0	0	0	0	0	0	0	0	0	0	0	0	0	0	0	0	0	0	0	0	0	0	0	0	0	0	0	0	0	0	0	0	0	0	0	0	0	0	0	0	0	0	0	0
Medtr6g004740	0	0	0	0	0	0	0	0	0	0	0	0	0	0	0	0	0	0	0	0	0	0	0	0	0	0	0	0	0	0	0	0	0	0	0	0	0	0	0	0	0	0	0	0	0	0	0	0	0	0	0	0	0	0	0	0	0	0	0	0	0	0	0	0	0	0	0	0	0	0	0	0	0.00833519	0	0	0	0	0	0	0
Medtr6g004750	0	0	0	0	0	0	0	0	0	0	0	0	0	0	0	0	0	0	0	0	0	0	0	0	0	0	0	0	0	0	0	0	0	0	0	0	0	0	0	0	0	0	0	0	0	0	0	0	0	0	0	0	0	0	0	0	0	0	0	0	0	0	0	0	0	0	0	0	0	0	0	0	0	0	0	0	0	0	0	0
Medtr6g004760	0	0	0	0.00244721	0	0	0	0	0	0	0	0	0	0	0	0	0	0	0	0	0	0	0	0	0	0	0	0	0	0	0	0	0	0	0	0	0	0	0	0	0	0	0	0	0	0	0	0	0	0	0	0	0	0	0	0	0	0	0	0	0	0	0	0	0	0	0	0	0	0	0	0	0	0	0	0	0	0	0	0
Medtr6g004770	0	0	0	0	0	0	0	0	0	0	0	0	0	0	0	0	0	0	0	0	0	0	0	0	0	0	0	0	0	0	0	0	0	0	0	0	0	0	0	0	0	0	0	0	0	0	0	0	0	0	0	0	0	0	0	0	0	0	0	0	0	0	0	0.0664293	0	0	0	0	0	0	0	0	0	0	0	0	0	0	0	0
Medtr6g004780	29.8362	27.9209	53.4221	19.275	38.2867	44.1413	44.0958	30.2115	12.2468	34.1109	11.2185	8.54623	55.0046	50.7184	8.27665	22.0905	10.3438	4.79952	11.25	4.12349	9.17638	17.9345	4.05675	18.1278	6.3709	14.9122	35.9916	29.5259	30.2556	15.7949	8.52379	3.17088	0.493377	15.4436	5.44174	3.45927	3.3545	5.66436	5.92092	12.2939	8.2306	15.4219	16.0276	28.0153	2.21764	13.5933	9.4522	3.68541	10.7358	1.46373	2.51167	3.81699	11.5914	4.91362	10.135	14.4796	27.1843	11.1699	16.2596	12.0421	4.07855	9.62047	3.66301	3.4738	8.81829	3.91384	2.642	3.19718	3.26365	4.62557	3.04089	7.77828	5.63079	9.07231	1.39919	2.49053	1.02415	0.903695	1.61386	1.16617
Medtr6g004790	0	0.747223	0	0	0	0	0.00144265	0	1.21747	0	0	0.148456	0	0	0	0	0	0	0	1.27079	0	0	2.16178	0	0	0	0.835419	0	0	0.423163	0	0	5.83139	0.695672	1.21975	0.702141	0.667963	1.14242	0	0	0.521413	0	1.67068	0	0	0	0.194676	0	0.363108	0.749844	0	0.210566	1.54923	0	0.163679	0.192324	0.906404	0	1.10563	5.97296	0	4.24289	0	4.06617	7.40945	3.93056	6.798	2.38461	7.13271	1.78339	2.73487	0.341294	5.59752	8.48632	0	0	0.321091	0	0.0845438	0.555388
Medtr6g004800	20.7653	13.5559	12.9348	10.3207	10.4463	10.6949	17.731	16.357	26.9724	19.0395	39.8225	29.0643	2.6084	12.916	17.393	7.28366	20.5795	8.76444	11.2696	24.5179	19.4369	12.7089	20.5471	26.8648	23.9251	31.1867	20.2004	15.16	15.9724	7.50509	14.7265	17.9971	37.0621	15.2138	26.3851	22.3845	33.4983	17.9683	7.48201	29.2058	34.3266	28.342	20.2945	19.9046	34.5834	15.3874	8.80549	15.0171	20.2834	23.6869	23.6238	24.182	35.1273	25.1259	20.1879	30.8047	8.37985	22.9579	15.6748	37.7521	28.1767	26.8739	49.7587	25.2197	26.3266	24.8716	45.8375	26.0447	41.5011	39.1155	40.3162	27.8223	23.9976	23.1374	65.2988	52.5434	66.9894	59.1923	39.424	34.5148
Medtr6g004810	24.9666	9.25873	21.8113	16.808	28.5079	19.8928	14.3526	17.1733	9.77327	23.3661	22.3918	12.2972	24.4576	9.65318	9.97759	6.59813	11.7932	28.0239	17.906	20.0719	5.50009	19.1671	10.5007	20.3807	11.6426	10.9725	13.8851	12.2783	18.2561	4.6697	12.3351	15.5922	19.7917	12.4829	21.7453	11.1979	15.0352	19.3403	14.7619	19.0888	10.4168	11.8542	14.0351	16.8492	12.1121	15.9634	11.1783	8.47318	6.50947	37.6229	12.1501	16.522	11.3766	21.9903	6.91693	10.1604	17.52	14.8759	8.56913	7.86606	17.6206	15.4301	37.2238	19.4656	10.7162	24.0726	17.0908	19.9293	16.1472	31.3872	15.1173	14.0893	17.0812	22.1832	18.8698	40.441	31.8954	19.8077	33.5228	45.5629
Medtr6g004840	0.612962	0.650578	1.44488	1.38248	1.21816	0.861966	1.53433	0.881975	0.647568	0.719094	1.21784	0.414173	2.9592	0.787794	1.09345	1.63596	0.469895	6.44832	3.5966	1.37319	0	1.06187	0.636298	1.56849	0.35368	0.627197	1.45668	0.320505	0.682546	0.583733	1.29569	0.530154	2.23922	0.847603	1.76726	1.86586	0.688175	0.511887	1.54498	0.528308	0.15563	0.702626	0.333936	0.41397	1.57405	1.03785	0.730964	1.64775	0.520738	1.23054	3.68001	0.760369	0.679238	0.244298	0.130171	0.371002	0.445921	0.185109	0.384446	1.4677	2.34891	0.492631	2.36997	3.162	1.0928	1.53515	0.698699	1.61685	1.02045	2.26542	0.630386	1.92621	1.0296	1.1441	3.99757	4.86897	2.81083	3.16547	2.80441	4.29228
Medtr6g004860	0	0	0	0	0	0	0	0	0	0	0	0	0	0	0	0	0	0	0	0	0	0	0	0	0	0	0	0	0	0	0	0	0	0	0	0	0	0	0	0	0	0	0	0	0	0	0	0	0	0	0	0	0	0	0	0	0	0	0	0	0	0	0	0	0	0	0	0	0	0	0	0	0	0	0	0	0	0	0	0
Medtr6g004880	3.09753	6.83459	9.54836	0.261018	12.7358	2.35852	7.44577	2.28132	0.163099	1.99794	0	2.16392	2.61145	1.57321	0.691548	1.3951	0	0	2.93518	0.90037	3.29227	0.871534	0.456287	0.144028	1.20431	0.0727103	0.0411393	0.360868	0	0.77248	6.23432	8.43204	0	4.68391	0.151138	1.90609	0.682282	1.21325	2.20752	2.80623	3.3355	0.109951	0.680171	1.0816	3.92377	0.64638	5.49165	0	10.9977	0.493377	0.520738	2.90406	0.719885	1.00716	0.503539	0.759839	1.30559	0.25866	0.0650312	0.575572	0	0.446644	0.168678	0	2.35011	0.916423	1.29843	1.95032	0.0843405	0.0119383	1.12865	2.52457	0.403852	0.422137	0.0978967	0.051877	0.0597091	0	0	0.165785
Medtr6g004890	0	0	0	0	0	0	0	0	0	0	0	0	0	0	0	0	0	0	0	0	0	0	0	0	0	0	0	0	0	0	0	0	0	0	0	0	0	0	0	0	0	0	0	0	0	0	0	0	0	0	0	0	0	0	0	0	0	0	0	0	0	0	0	0	0	0	0	0	0	0	0	0	0	0	0	0	0	0	0	0
Medtr6g004930	2.54994	9.73347	9.79483	11.5146	7.22083	8.84431	12.2397	12.3503	6.81323	5.39324	7.33444	2.95846	5.85927	6.78717	4.40348	1.42654	8.82236	10.5458	7.91574	7.02738	0	11.9042	7.68896	11.0408	7.59289	7.82134	7.01084	5.12843	13.5312	6.47432	11.8856	5.83139	3.07857	17.9917	10.2616	4.79863	7.50509	17.2246	5.80014	6.51686	6.68475	7.9175	8.5932	12.9523	2.1238	2.68665	15.9306	8.67076	3.8972	8.66691	2.62802	19.4833	5.77106	1.29465	7.48052	9.34128	7.19778	8.2164	5.34968	5.47667	8.74548	8.66876	5.17215	3.93612	6.3955	4.23188	13.9871	11.6846	4.42746	5.88072	2.99168	4.95589	9.71355	7.32257	1.66452	5.15133	3.24655	2.60724	4.40728	5.38045
Medtr6g004940	6.13581	0	0.319805	4.72341	0.060111	1.25216	1.46564	1.75413	0.451989	1.2212	0	1.59383	1.51717	0.576464	0.404527	0	1.06958	0	1.31603	0.328323	2.7228	2.2771	0.289712	4.35996	1.0496	0.778634	1.22936	0.160561	1.03496	0.201455	0.211789	0.544007	2.3521	2.22867	0	1.78018	0	1.65913	0.920768	0.53064	0.493377	2.21199	1.3236	2.24211	0	2.30641	0	1.68707	1.31345	2.51802	0.781486	2.91606	2.88527	0.465589	0	2.17632	0	0.771374	2.99168	0.281643	0	1.07737	0.947084	1.83362	0.121769	1.93443	5.25299	1.42193	0.787517	0.929667	1.19559	3.3191	0.695919	0.846375	1.99048	1.802	0.269605	6.10305	1.1842	0.809001
Medtr6g004960	0	0	0	0	1.96734	0	0.166335	0	0	0.0415628	0	0	1.75413	1.02534	0.572734	0	0	0	0.678373	0	0	0	0	0.805071	0	0	0.0737902	0	0.515688	0	0.797135	0.41397	0.562284	0	0.411284	0.00612368	0.197689	0.117793	0	0.160561	0.225115	0.322101	0.688686	0	0	0	0	2.83777	0.122631	0	0.521908	0	0	1.56	0	0	0.203302	0.0119975	0.339089	0	0	0.209352	0	0.790388	0	0	0	0	0.220878	0.0952344	0	0	0.076236	0.12075	0.0871938	0	0	0	0	0
Medtr6g004970	2.46065	1.87887	3.45568	2.056	3.96535	2.82356	2.82623	1.68875	4.15481	3.52039	2.44144	1.2129	0.639184	4.90332	4.25861	4.36484	3.28504	3.64379	2.99722	2.21587	0	3.806	1.97304	1.52226	0.864172	1.1885	2.77553	1.35609	1.79972	1.49728	1.87451	3.12198	1.1546	2.09973	1.90047	1.78633	1.89097	3.79955	3.75814	2.01628	2.77761	2.03425	0.953074	0.792246	1.52728	3.43424	4.76731	1.85559	1.92296	3.98666	2.33102	1.75223	1.18579	0.926241	2.03685	0.815159	2.77829	2.04654	1.83004	2.44086	0.989662	1.69129	4.38331	1.4073	1.54498	1.94171	2.4531	1.43937	1.84099	0.784024	2.84673	1.42426	2.06272	1.8213	1.79543	4.00706	1.38096	2.36804	2.49881	2.6941
Medtr6g004980	0	0	0	2.49167	2.35984	1.02802	0.983094	0.454192	0	1.74505	0	0	3.73504	0	1.32132	0	0	0	0.949156	0	0	0.457945	0.252818	0.647354	0	0	0.409207	0	0	0	0.386529	0	0	0	0	0.0192072	0	0	0	0	0	0.0487816	0	0	0	1.89203	0.389606	0	0.898207	0	0	0.248107	0	1.26904	0	0	0.151218	0.385136	0.386529	0	0	0.164761	0	0.599411	0	0	0	0	0	0.70757	0.196136	0.144106	0.303517	0	0	0	0	0	0	0
Medtr6g004990	0	0	0	0.439336	0	0	1.3895	0	0.544261	0	4.16682	0.0347092	0	0	0	0	0	0	0	0	0	0	1.31496	1.15431	0.479694	0.437851	0	0	0	0	0	0.906126	0	0	0	2.52052	1.38829	0.705116	0	1.24187	2.3297	0	0	0	0	0	0	0	0	0	1.4015	0	0	0	0	0.158017	0	0.127324	0	0	1.67116	0.712761	0	1.69852	0.671974	1.43748	2.77969	0	0.407692	0	0.155073	0.681082	0	1.3512	0.129772	0.401086	0.698461	0	3.09611	1.35654
Medtr6g005000	0	0	0	0.00245556	0	0	0	0	0	0	1.98076	0	0	0	0	0	0	0	0	0	0	0	0.121398	0.0650892	0	0	0	0	0	0	0	0.0498146	0	0	0	0	0	0	0	0.519259	0	0	0	0	0	0	0	0	0	0	0	0	0	0	0	0	0	0	0	0.529324	0	0	0	0	0	0	0	0.0393787	0	0	0	0	0	0	0.0238943	0	0	0	0.203086	0
Medtr6g005010	1.16862	2.69675	1.79163	1.8639	1.14599	2.14465	3.30646	1.1326	0.624402	0.635361	0.475246	0.61942	1.08861	2.13859	0.53964	0.911204	0.802204	3.90926	4.86356	0.540269	3.28428	0.267539	0.353248	1.23207	0.231238	0.746925	2.70883	1.08246	1.91834	2.33102	0.172003	1.99008	1.7314	0.806489	1.04079	1.11237	0.448415	1.11921	2.43073	0.519053	0.549767	0.664163	1.15731	1.36794	2.39521	0.44894	0.0883215	2.21868	1.2212	1.25763	1.90609	0.320379	0.800581	3.18305	0.604374	0.252227	0.825723	0.297582	0.88004	1.27658	3.60699	1.06548	1.61386	0.40314	1.02834	0.824864	0.362787	1.10142	1.22233	1.76549	0.346343	1.20156	0.623969	0.791227	1.62418	1.07245	0.974777	1.22753	1.1441	1.71873
Medtr6g005030	25.0675	19.9418	28.5718	49.8253	36.548	33.3684	38.1126	58.8302	59.1514	65.4508	84.7271	65.571	43.8022	25.3193	71.8998	25.1958	34.3716	79.9808	59.2959	79.1281	104.752	89.4813	90.7487	46.0207	56.505	47.2686	62.4996	29.2058	56.8601	27.9209	43.7242	59.0846	86.2322	85.9524	116.371	88.6625	106.68	71.2941	118.556	60.1827	66.6437	69.1877	38.2544	32.7999	56.0068	39.298	49.526	75.6096	75.3542	84.8307	105.117	95.7721	77.8019	124.827	54.4158	43.4727	38.0226	47.493	43.5123	53.7044	100.908	52.4342	95.9994	51.7608	60.9051	78.9652	79.1756	66.767	72.9466	82.9845	43.7784	64.4132	50.5514	34.5148	120.093	112.558	95.0991	109.64	64.5653	74.6354
Medtr6g005040	0	0.417581	0	0	0	0	0	0	0	0	0	0	0	0	0	2.63102	0.637231	0	0	0.862555	0	0	0	0	0	0	0	0	0	1.53194	1.45743	0.305872	0	2.11913	0	0.0418529	0.145524	0	0	0	0	0	0	2.57777	0	2.5944	0	0.909988	3.18053	0	0	0	0	0	0	0	0	0	0	5.31997	3.57992	0.58168	0.328457	1.84828	0.210342	0	0	0	0	0	0	0	0.00758843	0	0	0	0	0	0	0.593543
Medtr6g005050	0	0	0	0	0	0	0	0	0	0	0	0	0	0	0	0	0	0	0	0	0	0	0	0	0	0	0	0	0	0	0	0	0	0	0	0	0	0	0	0	0	0	0	0	0	0	0	0	0	0	0	0	0	0	0	0	0	0	0	0	0	0	0	0	0	0	0	0	0	0	0	0	0	0	0	0	0	0	0	0
Medtr6g005070	0	2.90554	2.38819	0.439172	7.01084	1.71127	0.0322698	2.00866	0	0	3.28976	3.61278	2.46954	4.28936	0.737993	8.71657	2.03746	1.75185	3.15024	2.83156	0	2.65395	0.806744	0.336945	1.91884	1.93443	0.0355955	7.39705	1.64113	0.553005	0.253645	0	0	0.608846	0	0.437506	1.72506	0	0.897918	0.971731	0	0.601074	1.50563	3.08368	2.01933	0.952806	0	0	1.18789	2.008	1.09703	0.0402217	2.17232	7.30431	5.24442	3.15625	3.42181	2.72955	2.10474	0.948032	0	2.66644	0	1.71033	0	1.88158	0.61085	0	2.71606	1.99586	3.20862	2.36875	0.380351	3.10126	0.0449903	0	0.776815	0.141903	0	0.45401
Medtr6g005080	0	3.15483	7.21131	0	3.41204	0.0907087	0.00143365	0	0	0	0.310213	4.09589	0	0	0	0	2.73891	0	0	3.19407	0	0	0	0	0.932839	0.900038	0	0	0	0	0	0	0	1.95087	1.62985	0	0	0	0	0.532899	0	0	0	0	0	10.8278	0	0	0	0.266534	0	0	0	0	0	1.69852	0	2.10857	4.27778	2.40007	0	4.5442	0.619157	10.8983	6.58981	5.98351	5.60279	2.87523	7.29055	1.29606	4.16166	5.43103	1.58872	4.84416	0.810606	2.49167	2.1864	0	1.6277	0.946817
Medtr6g005150	0.545819	0	0.422642	0.01561	1.47757	1.06187	2.83969	0.471197	0	1.03087	3.29434	1.86933	7.34076	1.96035	0	0	0	0	0.437158	4.27305	0	3.67257	0	0.178111	0.136144	0.6533	2.126	1.5359	0.0952344	0	3.72119	0.858238	3.68541	0	4.10005	1.11172	0	1.40383	0.53985	0.0888333	0.941638	0.0172808	5.07884	0.759839	1.08246	0	3.15483	5.42737	0.343394	0.774369	0	0	0	6.77233	1.09249	0.766328	2.91744	0.911204	0.434715	2.36415	5.04185	0.769671	2.34772	2.43807	1.25004	4.12535	2.00632	0.847309	1.34994	1.73448	2.3297	1.76976	2.86247	1.8639	7.6855	6.89193	8.62441	14.5322	9.19837	3.37125
Medtr6g005210	2.44521	0	1.36226	6.06353	3.75126	4.71126	0.0213374	2.68081	0.672636	0.335378	2.50569	1.67331	0.902501	0.694148	3.55427	1.96132	0.381193	4.45586	3.1126	0.733553	1.54498	0.233333	0.742232	0.0716236	1.04111	5.33268	1.2335	2.04607	1.42483	1.49416	0.817184	1.17678	0.227699	0.726138	1.12825	3.82547	3.18965	0.596004	3.09611	1.94684	1.50811	0.332194	1.02077	1.04478	2.5429	2.36533	2.22819	1.1637	0.566079	1.13791	4.758	2.33382	0.579816	0.771609	0.180691	1.63947	0.82403	1.3615	0.960952	0.567443	4.58549	1.83004	1.27079	0.553411	0.26391	0.6478	1.55722	0.554968	0.484361	2.43073	0.886067	0.380555	1.29803	1.16099	1.76976	1.08652	1.41452	0.847921	1.47757	1.26527
Medtr6g005220	1.73544	0.577375	0.230887	0.844624	0.0775634	0.185616	0.0063694	0.0718156	0.158954	0.692213	4.82909	0.0169558	0.285527	1.88648	0	0	0	0	0	1.78973	0	0.297311	0.121027	0.171898	1.23616	0.309497	0.00741344	0	0.0379672	0.706832	0.113762	0	0.71753	0.411758	2.43689	0.421004	0.184489	0.907021	0.593765	0.40819	0	0.654667	0	0.462408	0	0.663193	0.184076	1.23829	0.0511142	1.70596	0.122387	0.12954	1.18726	0.998674	1.64775	0.132633	0	0.0602771	0	1.83546	0.897011	0.657737	1.68707	2.14841	0	0.242212	0.374559	1.13728	0.773018	2.23148	0.604374	1.16331	0.496375	1.61265	8.70107	5.30806	4.84084	5.67758	2.35386	5.52645
Medtr6g005240	0	0	1.00927	0.0496912	0.542726	0.493746	0.417919	0	0.139547	0.0229135	0	0	0.547559	0	0.338823	0	0	0	0	0	0	0	0	0.225457	0	0.0285216	0.0667358	0	0	0	0.413194	0	0.293881	0	0	0.00201157	0	0.17293	0	0	0.255696	0.185014	0	0	0	0	0.264021	0	0	0	0	0.0595024	0	0.356506	0	0	0	0.101932	0.0553999	0	0	0.146434	0	0	0.0665413	0	0	0	0	0	0.0937482	0	0	0	0	0	0	0	0	0
Medtr6g005250	0	0	0	9.1875	0.254688	0.264239	0.00104965	1.94737	6.69214	1.06829	46.1127	9.07231	0	0.297311	0	0	15.0096	14.4748	8.70788	55.9483	22.2136	13.4599	30.3251	1.44601	10.9171	13.9756	1.08064	9.21193	5.01199	4.49045	0	3.73673	4.90545	0.183717	37.4548	15.0305	18.5591	15.2349	5.22452	0	12.316	3.19265	8.56341	5.11917	12.1882	5.68131	4.32739	7.79193	1.3946	49.2513	16.8035	21.5815	11.9447	8.48439	13.735	11.9502	0.458323	6.06636	15.2259	7.0765	8.84431	15.7537	6.10982	6.40283	6.52827	5.49538	4.24098	6.08748	9.21013	7.03766	31.1867	6.82647	11.9412	15.0678	51.5688	76.7015	44.0184	20.1023	23.5911	8.41346
Medtr6g005260	0	0	0	0	0	0	0	0	0	0	0	0	0	0	0	0	0	0	0	0	0	0	0	0	0	0	0	0	0	0	0	0	0	0	0	0	0	0	0	0	0	0	0	0	0	0	0	0	0	0	0	0	0	0	0	0	0	0	0	0.230093	0	0	0	0	0	0	0	0	0	0	0	0	0	0	0	0	0	0	0	0
Medtr6g005270	0	0	0	0	0	0	0	0	0	0	0	0	0	0	0	0	0	0	0	0	0	0	0	0	0	0	0	0	0	0	0	0	0	0	0	0	0	0	0	0	0	0	0	0	0	0	0	0	0	0	0	0	0	0	0	0	0	0	0	0	0	0	0	0	0	0	0	0	0	0	0	0	0	0	0	0	0	0	0	0
Medtr6g005300	0	0	0	0	0	0	0	0	0	0	0	0	0	0	0	0	0	0	0	0	0	0.105194	0	0	0	0	0	0	0	0	0	0	0	0	0	0	0	0	0	0	0	0	0	0	0	0	0	0	0	0	0	0	0	0	0	0	0	0	0	0	0	0	0	0	0	0	0	0	0	0	0	0	0	0	0	0	1.18652	0	0	0
Medtr6g005310	125.054	264.385	120.313	40.1159	189.768	123.89	211.628	264.802	15.9724	233.688	35.719	15.4301	553.697	474.086	13.211	55.5073	31.495	0	40.4247	4.05167	4.5179	6.4118	7.12107	55.1274	14.3214	14.3764	74.7941	37.0047	6.63868	0.602588	0	0	0	0	0	0.959055	5.5137	0.259679	0	42.453	5.06557	10.7936	0	2.1298	1.32481	7.50138	0.0525167	0	0	1.31115	0.328905	0.774369	14.4344	0.152956	78.2313	12.2874	0.0607037	0	3.42587	0	0	2.9552	3.53124	0	1.12289	3.06598	0	0.369842	0	13.1277	0	0.697769	0.0231023	0	2.12828	1.83861	0.890324	0.526362	1.97558	2.06536
Medtr6g005320	4.68069	4.17001	9.79025	4.6612	11.3027	4.89617	9.83259	9.7658	5.59257	4.03447	3.69747	4.05878	5.91368	8.1927	0.99902	3.13819	5.227	6.56635	10.0464	4.38331	6.14586	9.51969	4.08121	5.8097	2.21637	2.32216	4.85742	3.20214	4.65149	6.51921	7.49775	4.20842	2.43318	6.91693	4.78457	7.29387	3.016	1.30084	12.6857	5.73826	5.27769	6.44832	3.85816	0.848449	2.16547	4.66775	7.26879	1.96434	5.54274	3.806	5.59998	5.77488	1.96035	15.2303	3.19265	1.96283	2.53463	4.42268	2.50881	2.9146	1.5257	4.52175	1.87563	5.89256	4.21045	6.88289	2.64133	5.96757	3.14196	5.72646	1.81287	4.93676	2.09297	1.96899	6.3433	3.26289	3.3998	3.43868	3.8614	4.27046
Medtr6g005330	21.6154	59.9491	30.0609	15.4475	55.6434	32.9778	33.8696	45.0323	4.22294	98.9428	7.94507	5.17999	193.75	119.458	0	29.7243	19.7476	0	13.3252	1.85253	53.36	6.49194	2.14465	29.7943	4.7157	1.30514	29.4797	6.85669	3.78503	5.73544	0	0	0	0	0	0.00216895	0	0	0	16.522	5.89133	1.93443	0	0	0	0	0.208988	0	0	0	0.099357	0	1.58113	0.192541	18.1278	5.54657	1.27913	0.0187243	0.412138	0	0	0	0	0	0.0524106	0	0	0.524554	0	2.73277	0	0.415035	0	0	0	0.810868	0.298392	0	0.257987	0
Medtr6g005340	209.103	333.596	178.331	119.366	314.29	318.012	472.856	279.327	21.6639	179.162	22.6982	39.9152	507.837	539.199	0.432552	82.1131	54.1243	0	28.7557	17.3579	49.3266	13.3893	2.15362	45.6098	12.7358	22.5004	58.0978	43.0473	3.62706	5.19886	2.29163	0	0	0.583543	0.626009	4.52584	6.85669	4.38745	0	52.3715	3.81524	9.5838	6.03878	0.439931	1.62113	0.642258	0.994603	0	0.0942986	1.75097	1.2258	2.34649	6.88891	2.6941	31.6363	20.4744	3.48632	0.0551621	2.29977	3.25387	0	2.48113	2.35511	0	0.693231	2.11973	0	0.108361	0	5.85001	0	0.551111	0.0944586	0	0.631929	3.14557	2.01259	0.627607	0.810125	2.82416
Medtr6g005350	0	0	0	0	0	0	0	0	0	0	0	0	0	0	0	0	0	0	0	0	0	0	0	0	0	0	0	0	0	0	0	0	0	0	0	0	0	0	0	0	0	0	0	0	0	0	0	0	0	0	0	0	0	0	0	0	0	0	0	0	0	0	0	0	0	0.086356	0	0	0	0	0	0	0	0	0	0	0	0	0	0
Medtr6g005360	25.8546	58.7941	50.0657	4.40728	67.4091	37.8674	26.9234	35.5948	5.50715	96.2567	4.0297	3.5248	186.225	104.752	0	20.1879	15.6554	0	12.6506	0	0	1.23319	0	25.0022	3.22292	6.72851	26.5136	3.74409	3.74592	0.256449	0	0	0	0	0	0.003073	0.409535	0	0	10.8795	2.02187	0.600832	0	1.6022	0.98045	0.630386	0	0	0	0	0	0.0348132	4.11804	0	35.3666	2.9674	0.174048	0.0835496	0.449909	2.40975	0	0	0	0	0.0845438	4.37864	0	0.0612828	0	4.32543	0	0	0	0	0	1.88353	0	0	0.299519	0
Medtr6g005380	0	0	0	1.76463	0.683062	0	0.305577	0.40686	0	0	0	0	0	0	0	0	0	0	0	0	0	0	0	0	0	0	0.497641	0	0.504171	0	0	0.134479	0	0	0	0	0	0	0	0	0	0	0	0	0	0	0	0	0	0	0	0	0	0.256602	0	0	0	0	0	0	0	0	0	0	0	0	0	0	0	0	0	0	0	0	0	0	0	0	0	0
Medtr6g005390	34.1828	8.74732	37.3891	33.4829	39.8957	42.4933	44.7401	45.5391	12.9852	28.3094	15.9957	9.63749	47.9629	36.6752	32.8623	20.1269	19.2171	9.61847	29.8577	9.0515	77.8019	33.6902	8.64954	20.5471	11.9267	9.04961	18.9802	15.5432	26.2261	6.95606	10.5172	11.5117	10.5628	9.06782	8.37594	15.6517	14.0813	6.95178	14.0704	7.64064	9.92124	19.5801	6.38514	7.45627	19.0986	10.8956	7.08727	5.49165	12.1941	7.29908	7.39534	12.1648	6.21628	7.68362	18.6024	9.21417	2.9592	10.3182	5.25088	0.643263	8.31372	4.00606	3.6574	0.625025	1.59726	5.21563	6.6561	5.45194	2.14691	5.14908	1.88547	4.46733	0.904881	2.38687	6.93808	3.67158	5.65158	2.39463	4.12072	4.81927
Medtr6g005400	0	0	0	0	0	0	0.0980972	0	0	0	0	0	1.24818	0.680421	0	0	0	0	0	0	0	0	0	0	0	0	0.0457423	0	0	0	0	0	0	0	0	0.095951	0	0	0	0	0	0	0	0	0	0	0	0	0	0	0	0	0	0	0	0	0	0	0	0	0	0	0	0	0	0	0	0	0	0	0	0	0	0	0	0	0	0	0	0
Medtr6g005410	0	0	0	0	0	0	0	1.85755	0	0	0	0	0	0	0	0	0	0	0	1.37401	0	0	0.143934	0	0	0	0.25429	0	0.677866	0	0	0	0	0	0	0.531045	0	0.535554	0	0	0	0	0	0	0	0	0	0	0	0	0	0	0	3.74035	0	0	0	0	0	0	0	0.102849	2.16231	0	0.600352	0	0	0	0	0	0	0	0	0	0.295594	0	0	0	0	0
Medtr6g005430	9.79967	10.4581	22.5297	28.9134	32.5575	41.3061	31.3978	21.9701	13.6234	12.6181	14.9977	9.79025	18.4064	17.1625	9.60687	6.41023	7.81711	14.2134	13.2078	10.8485	23.5626	16.4947	11.7181	13.6234	10.5256	8.5482	12.9302	9.11206	11.2554	5.9181	19.1091	10.6869	6.2358	12.4333	11.2531	15.2259	22.7889	12.1282	15.9996	10.4692	16.217	9.97759	5.22355	5.31276	4.76156	8.0992	11.9684	36.5932	27.9855	8.56704	14.4297	14.1402	12.7754	5.95947	17.6752	7.18251	5.92617	9.23813	11.4745	6.7096	5.77602	11.3827	7.72206	3.73329	11.3981	10.8435	8.16609	6.89329	8.08768	5.14368	8.6609	7.81929	2.93723	6.42225	15.5352	13.1099	14.7342	11.8727	12.4069	10.0752
Medtr6g005440	0	0	0	0	0	0	0	0	0	0	0	0	0	0	0	0	0	0	0	0	0	0	0	0	0	0	0	0	0	0	0	0	0	0	0	0	0	0	0	0	0	0	0	0	0	0	0.390841	0	0	0	0	0	0	0	0	0.0171089	0	0	0	0	0	0.349141	0	2.17786	0.596449	0	0	0	0	0	0	0	0.0392996	0	0	0	0	0	0	0
Medtr6g005450	0	0	0	0	0	0	0	0	0	0	0	0	0	0	0	0	0	0	0	0	2.42734	0	0	0	0	0	0	0	0	0	0	0	0	0	0	0	0	0	0	0	0	0	0	0	0	0	0	0	0	0	0	0	0	0	0	0	0	0	0	0	0	0	0	0	0	0.0181449	0	0	0	0	0	0	0	0	0	0	0	0	0	0
Medtr6g005460	0.897011	0	3.25146	1.03055	0.834621	2.02556	0.0171293	0	0.415966	1.27257	2.98525	0.150466	2.85886	0	0	0	0	5.58622	0.670967	3.89535	4.32641	0.881116	1.28493	0.960041	0.129384	0.227589	0.168875	0.586007	0.763057	0.234394	0	0.0864968	2.50437	1.12865	3.04297	0.964941	0.432938	1.05159	1.0715	0.152295	0.441084	0.156185	0.150004	0.61381	3.11554	0.945692	0.0270451	5.97954	0.556315	1.77201	0.779191	0.596665	0.348467	2.1426	0.0957318	0.0740358	0.923047	0.291014	0.146705	1.44488	0	0.682546	6.68629	0.738879	0.996112	1.71076	0.0629237	1.22377	1.02625	1.24487	0.905834	0.526816	0.722193	1.23645	2.88667	6.01548	3.01043	3.28024	2.26435	2.34411
Medtr6g005470	11.6145	4.47069	6.89506	9.46313	9.43153	9.51969	7.35686	13.0582	7.95602	13.1386	17.056	6.57874	19.7476	6.79635	6.70331	6.2079	8.48999	3.61198	3.978	9.19607	0	11.4768	11.4768	11.4306	4.85742	6.67135	17.2049	7.58591	9.63069	8.31916	11.8024	11.4211	11.1093	4.75215	13.1025	10.9255	4.5503	5.34968	3.1716	8.29837	8.70992	9.56453	5.53649	10.5874	11.4153	8.40759	5.19202	12.8661	3.20137	13.3368	12.6964	5.59881	11.9237	7.33118	4.39736	5.34584	8.66457	6.88117	7.17801	6.61899	5.14573	9.49136	11.6005	4.28097	5.1503	5.76411	16.5125	8.53447	11.3202	11.3111	6.49068	9.56453	11.3856	11.5264	16.5718	11.0847	19.7682	15.8473	18.4588	21.2878
Medtr6g005480	0	0	0	0	0	0	0	0.646845	0	0	0	0	0	0	0	0	0	0	0	0	0	0	0	0	0	0.283536	0	0	0	0	0	0	0	0	0	0	0	0	0	0	0	0.0176209	0	0	0	0	0	0	0	2.04556	0	0	0	0	0	0	0	0	0	3.84582	0	0	0	0	0	0.00961401	0	0	0	0	0.593958	0	0	0.787794	0	2.37304	0.247582	1.53313	0	0.470648
Medtr6g005530	0	0	0	0	0	0	0	0	0	0	0	0	0	0	0	0	0	0	0	0	0	0	0	0	0	0	0	0	0	0	0	0	0	0	0	0	0	0	0	0	0	0	0	0	0	0	0	0	0	0	0	0	0	0	0	0	0	0	0	0	0	0	0	0	0	0	0	0	0	0	0	0	0.0271895	0	0	0	0	0	0	0
Medtr6g005540	23.147	7.8604	26.1887	13.2432	20.2834	21.0297	13.7069	12.1559	39.2359	28.6414	27.6713	15.1268	14.5652	14.9518	19.0332	18.9267	17.0022	15.0968	17.566	24.8953	44.4838	23.5229	20.0164	38.0083	19.3403	18.2213	24.0726	18.5407	18.1626	12.4333	21.1698	28.4668	33.8842	24.3752	33.6734	23.5707	24.4042	31.839	20.1023	24.4734	21.221	5.64633	30.3492	18.2936	38.772	16.5374	27.0967	21.385	17.4801	37.2723	20.5599	23.3817	30.3145	16.6704	18.1014	20.5522	15.6835	17.4647	16.5326	30.4459	33.6902	19.4553	32.3271	23.9807	23.2272	17.2827	16.1521	25.4123	19.8384	38.1798	25.8437	18.8451	18.6865	12.4368	36.1847	47.493	34.2122	37.9731	39.4024	50.1183
Medtr6g005550	1.30084	7.68362	3.21167	4.2723	5.60415	10.1147	7.6133	7.69275	2.50936	0.173954	3.74035	1.26746	8.89404	10.6401	2.05153	1.7892	8.11796	4.55877	10.2165	6.8315	2.61217	11.1093	7.18251	6.35363	5.99773	6.18192	7.28164	5.2026	5.83504	1.24967	1.68754	8.3527	3.7126	13.5203	9.07628	0.874114	7.36036	0.706546	0.467644	10.0819	7.48599	1.62985	5.227	3.06825	10.2848	0.794154	7.20221	11.6882	1.54882	10.5354	9.16745	14.3974	6.47432	11.8024	5.62023	7.04569	8.2204	1.02292	7.37276	5.58005	9.20438	9.87147	16.2833	7.94699	12.1155	14.9168	1.46826	11.8607	6.64898	9.68567	8.87492	2.28527	8.0158	5.43218	0.933472	15.7407	11.2951	15.0055	12.8472	10.6869
Medtr6g005560	0	0	0	0	0.725693	0	0	0	0	0	0	0	0	0	0	0	0	0	0	0	0	0	0	0	0	0	0	0	0	0	0	0	0	0	0	0	0	0	0	0	0	0	0	0	0	0	0	0	0	0	0	0	0	0	0	0	0	0	0	0	0	0	0	0	0	0	0	0	0	0	0	0	0	0	0	0	0	0	0	0
Medtr6g005580	12.9302	1.41092	14.9563	1.70648	9.30029	7.64594	4.72788	5.07772	1.36073	1.90295	4.09313	3.35845	3.11787	0.881975	5.95283	5.31024	9.25873	1.47369	7.50509	2.59554	8.07871	5.56419	4.23653	5.97713	2.3906	1.11843	3.77305	1.33618	3.20707	2.98735	4.47736	2.52577	5.71218	5.29661	1.9072	5.90976	2.09197	3.1273	2.59366	1.44136	5.97571	3.47787	0.75354	1.601	4.52373	3.16286	5.78416	2.9801	4.35168	1.30117	4.32238	3.76095	3.1171	3.33697	1.59127	2.76804	2.09607	1.02511	2.11067	3.32327	7.39534	2.36415	1.75008	1.3435	3.17576	1.54411	3.69292	0.732529	2.29296	6.13581	3.60521	3.67514	2.75183	1.3829	4.16901	4.10169	5.00692	7.0344	4.5567	5.68397
Medtr6g005600	0	0	0	0.414173	0.254818	0.167078	1.28986	1.76772	0.532668	0.0321373	0	0	0.505397	0.432734	0.621321	0	0.358825	2.0173	2.79364	0	0	0.266534	0	0	0	0.0320336	0.954658	0	0.196696	0	0	0.230665	0	0	0.257572	0.998363	0.161384	0.244042	0	0	0	0.0520244	0	0	0	0	0.755588	1.28605	0.0710319	0	0.310066	0	0.102849	0	0	0.0230505	0.161661	0.289194	0	0	2.3263	0	0.246892	0.0709721	0.0399808	0.0792022	0	0.0346672	0.146121	0.0837706	0	0	0.142333	0	0	0	0.0650312	0	0	0.0913666
Medtr6g005610	0.329854	0	0	0	0	0.0267394	0	0.242212	0.10819	0	0.607525	0.0133777	0	0.414693	1.07959	0	0	0	0	0.0826422	0	0.109575	0.414173	0	0.0650892	0.0731169	0.0245072	0.528662	0.0576412	0.194966	0	0.0612828	0	0	0.148097	0.00441514	0.163679	0.707793	0.472945	0	0	0	0.200143	0	0.854231	0	0	0.798225	0.151799	0.427585	0	0	0	0.683544	0	0.244587	0.0542749	0.151048	0	1.19849	0	0.068454	0.148523	1.85253	0	0	0.171898	0.0545899	0.297433	0.174809	0.603516	0.44245	0.116192	0.14661	0.241567	0.238726	0.703173	0.306838	0.969434	1.73787
Medtr6g005620	0	0	1.68066	0.156679	0	0.27726	1.56441	4.89875	0	0.724223	0.511301	0.0394854	0.30189	1.35884	0.682282	0	0	0	0.303118	0	2.71484	0.244965	0	0.855046	0	0	4.82798	0	0.0899503	0	0	0	0	1.03881	0	0.661187	0.238159	0	7.12753	0.897011	0	0.0378829	0	0	0	0	0	0	0.194474	0	0	0.0182333	0	0.504991	0	0	1.22205	0.340538	0	0	0	0.940356	0	0.16534	0	0.183717	0.095951	0	0	0	0	0	0	0.154079	0	0.141823	0	0	0	0
Medtr6g005630	0	0	0	0.0105918	0.337104	0	0.0618422	0.0970892	0	0.026196	2.33687	0	0.26319	91.5954	0	0	0	0	0	0	1.28057	0	0	0	0.193984	0	0.110724	38.5933	0	0	0	0	0	0	0	0.00118601	0	0	0	0	0	3.56245	0	0	0	0	0	0	0	0	0	0	0	0	0.101476	0.0829226	0.661908	0	0	0	0	0	0	0.145965	0.184708	0	0	0.0547289	0	0.0297483	0	0.0298266	0.0089017	0	0	0.255696	1.77356	3.61927	2.35448	8.13895
Medtr6g005640	0	5.74207	0	1.3236	0	0.187611	2.4191	0	0	0.47141	0	1.81715	4.12736	0	0	1.5463	0	0	0	0	0	1.46734	0.394886	0	0	0.554345	0.782342	0	0.530154	3.71433	0	0	0	0	0	0	0.603725	0	0	0	0	0.685508	1.78254	0.806744	0	4.19	0	0	1.95562	0	1.18142	0	1.25479	1.72881	0	0.85737	0	0	0.582934	0	0	1.01498	2.81882	1.27398	0	0.57534	0	1.35769	2.50312	1.02594	1.96587	3.23467	0.248366	0.750904	0.993274	0.405586	0.883759	1.78018	0	0
Medtr6g005645	0	0	0	4.95269	5.64633	3.27767	9.20438	2.37748	0.778918	0.532899	0.387249	1.94314	8.33326	0	0	0	1.25904	1.56934	0	0.591906	0	1.22055	0.749278	1.99731	1.11206	0.648714	3.75214	0.443275	1.30084	0	0.447527	1.67931	1.45008	1.14965	0.701549	0.317121	1.02834	0	0	0	1.77303	0.844392	0.565151	1.4049	0	0	0.197475	0	1.04665	0.586407	0.64495	3.49282	0.671266	0	1.27044	1.48339	0.310643	0.59105	1.53028	0.483922	0	0.287372	0	1.27044	0.209775	0.0938655	0.0414917	1.58376	0	1.47672	0.368023	0.295453	0.053152	0	0	0.425899	0.384779	0.430818	1.02015	0.230887
Medtr6g005650	5.31762	6.005	4.9307	5.61716	10.1604	9.73881	3.95849	7.36921	3.34662	3.37587	1.47322	11.0087	6.24204	3.39082	1.86139	2.33441	4.21154	3.79779	4.71126	1.59383	4.13242	2.37415	1.77968	4.85066	4.4783	7.15282	5.47522	1.0892	7.77457	2.50936	4.07777	5.81965	6.15756	2.73958	2.96286	1.66452	4.99983	3.60938	6.31194	3.1874	8.72717	0.788913	3.52627	8.36192	4.78964	1.59685	5.59881	1.19524	2.98439	1.34917	3.17651	5.43103	3.49365	10.5458	10.0109	7.51763	7.72962	5.28018	8.38765	1.88851	5.16198	5.00464	2.0882	5.13305	8.18477	3.72119	3.59419	8.30224	5.40772	6.18486	2.90258	4.25356	2.92568	4.53602	2.90624	2.85811	1.98127	1.97605	4.97109	2.45697
Medtr6g005660	0	0	0	0.0023856	0	0	0.0155532	0	0	0.0131541	0	0	0	0	0	0	0	0	0	0	0	0	0	0	0	0	0	0	0	0	0	0	0	0	0	0	0	0	0	0	0	0	0	0	0	0	0	0	0	0	0	0	0	0	0	0	0	0	0	0	0	0	0	0.0245542	0	0.220397	0	0	0	0	0.147881	0	0	0	0	0	0	0	0	0
Medtr6g005670	0	0	0	0.0216461	0	0	0.0117384	0	0.211347	0	0	0.0562329	0	0	0	0	0	0	0	0.254424	0	0	0	0	0.113237	0	0.0128536	0	0	0	0	0	0	0	0	0.152956	0	0.22476	0.480696	0.0221074	1.76549	0.0177182	0	0	0	0	0.0955968	0	0.0564233	0.124207	0.186756	0	0.238619	0	0	0.554095	0.275301	0.0715332	0.0737902	0.492031	1.20371	0.983094	0.356329	0.0793149	0.391513	0.269479	0.664667	0.0512417	0.149847	0.164761	0.710621	0.0675117	0.255062	0.561716	0.0804056	0	0.183225	0.592705	0.560168	0.111646
Medtr6g005680	0	0	0	0	0	0	0	0.0622842	0	0	0	0	0	0	0	0	0	0	0	0	0	0	0	0	0	0	0	0	0	0	0	0	0	0	0	0	0	0	0	0	0	0	0	0	0	0	0	0	0	0	0	0	0	0	0	0	0	0	0	0	0	0	0.379536	0	0	0	0	0	0	0	0	0	0.0136416	0	0	0	0	0	0	0
Medtr6g005760	1.65601	1.05528	1.04305	0.143868	4.13129	2.32401	0.493545	0.898517	2.04097	7.99552	1.42776	0.899757	2.81951	1.00502	0.315429	0.986228	5.15859	2.43073	2.86514	3.50287	0	5.23191	2.65468	6.80871	0.202138	0.21317	1.23461	1.60584	0.809001	0	0.218898	0.576942	1.95464	2.08385	6.58205	2.98525	4.49144	2.68472	3.08089	1.36747	0.617178	1.60394	0.966201	2.23976	2.65151	0.625281	0.101262	11.2806	1.15945	4.85393	2.99095	5.45968	2.02963	0.420429	0.361171	0.990571	1.79069	3.17017	0.324421	0.902818	2.07264	1.2584	2.06326	0.896031	0.503168	1.30639	5.60651	2.69532	1.59726	4.69045	1.39839	2.30585	3.82353	2.13592	5.0645	11.779	5.54657	6.16851	4.41803	6.07224
Medtr6g005820	325.868	303.045	321.762	428.646	451.236	386.633	414.2	430.93	571.049	630.074	283.465	478.198	699.469	279.788	685.206	321.198	463.036	526.55	804.411	360.879	636.469	532.402	474.086	791.023	488.556	407.655	597.172	339.422	464.366	437.799	484.984	517.096	479.592	667.575	389.577	527.932	478.198	456.363	580.255	773.861	532.402	457.838	370.432	572.516	352.306	341.427	494.383	651.343	644.228	375.816	478.198	495.819	551.954	589.787	561.562	476.762	321.198	430.93	349.917	364.284	455.11	474.086	391.451	679.306	455.11	445.976	674.654	532.402	542.795	653.981	374.905	542.795	534.155	364.284	291.283	211.309	259.606	346.019	294.601	292.255
Medtr6g005840	1.69724	1.66318	5.33142	6.05805	8.47882	5.94854	9.75718	5.84878	4.2723	2.35984	5.48654	3.33399	11.6483	2.99571	5.6555	1.37282	3.63479	2.17585	5.93003	3.41482	3.56399	3.31651	3.47555	4.31836	4.5657	2.30739	6.35363	3.66065	4.43568	2.02763	4.64419	6.08069	11.7212	4.58844	4.12924	5.46877	6.66689	2.40816	0.201131	3.83022	4.0767	4.11417	3.62017	4.59366	1.55347	0.954336	0.505989	3.25065	4.82564	6.43855	5.7628	3.74869	4.76493	3.51941	2.42405	2.92772	4.60972	2.89649	4.28479	3.30357	4.70667	3.50352	1.99048	4.26842	5.23913	4.10698	6.10853	4.26422	5.62702	5.37814	4.84965	3.32079	4.76731	3.85528	6.82511	10.6555	7.79028	10.8197	9.91413	8.92769
Medtr6g005890	0	0	0	0	0	0	0	0	0	0	0	0	0	0	0	0	0	0	0	0	0	0	0	0	0	0	0	0	0	0	0	0	0	0	0	0	0	0	0	0	0	0	0	0	0	0	0	0	0	0	0	0	0	0	0	0	0	0	0	0	0	0	0	0	0	0	0	0	0	0	0	0	0	0	0	0	0	0	0	0
Medtr6g005920	0	0	0	0	0	0	0.0153758	0	0	0	0	0	0.202479	0	0	0	0	0	0	0	1.4053	0	0	0	0	0	0	0	0	0	0	0	0	0	0	0.021938	0	0	0	0	0	0	0	0	0	0	0.0298266	0	0	0	0	0	0	0	0	0	0	0	0	0	0	0	0	0	0	0	0	0	0	0	0	0	0	0	0	0	0	0	0	0
Medtr6g005940	0	0	0	0	0.0962036	0	0	0	0	0	0	0	0.125952	0	0	0	0	0	0	0	0	0	0	0	0	0	0	0	0	0	0	0	0	0	0	0	0.421209	0.124954	0	0	0	0	0	0	0	0	0	0	0	0	0	0	0	0	0	0	0	0	0	0	0	0	0	0	0	0	0	0	0	0	0	0	0	0	0	0	0	0	0	0
Medtr6g005960	3.24411	2.3164	3.73843	2.59669	3.62706	5.8339	2.44033	2.73693	1.67116	2.71484	1.8639	1.17027	1.99445	2.38935	4.13129	2.50687	3.1404	4.41122	4.6697	1.55047	3.44757	2.36477	0.480696	1.04111	1.21119	0.894438	1.68295	1.0244	1.28493	5.23414	3.49126	4.11157	3.93698	3.3688	1.48096	4.01967	2.76998	1.31025	6.118	2.22668	0.816072	1.30478	1.65515	2.57322	4.28479	2.50312	3.99478	1.6605	5.04519	3.48719	2.85208	3.38155	1.8396	4.24391	2.63045	1.37816	1.13419	2.0882	4.71682	4.04966	5.22227	3.17803	2.92568	2.68472	5.44433	5.24442	5.45677	3.68541	5.10539	1.40023	1.26181	3.8544	1.98612	1.4203	3.51783	4.54536	3.55692	3.33321	2.49478	3.73762
Medtr6g005980	0	2.26936	0	0	0	0	1.85997	0.928311	0	0	0	0	1.46649	0	0	0	0	0	0	0	0	0	0	0	0	0	0	0	0	0	0	0	0	0	0	0	0	0	0	0	0	0	0	0	0	0	0	0	0	0	0	0.109068	0	0	0	0	0	0	0	0	0	0	0	0	0	0	0	0	0	0	0	0	0	0	0	0	0	0	0	0
Medtr6g006000	0	0	0	0	0	0	0	0	0	0	0	0	0	0	0	0	0.411076	0	0	0	0	0	0	0	0	0	0	0	0	0	0	0	0	0	0	0	0	0	0	0	0	0	0	0	0	0	0	0	0	0	0	0	0	0	0	0	0	0	0	0	0	0	0	0	0	0	0	0	0	0	0	0	0	0	0	0	0	0	0	0
Medtr6g006030	0	0	0	0	0	0	0	0	0	0	0	0	0	0	0	0	0	0	0	0	0	0	0	0	0	0	0	0	0.0910096	0	0	0	0	0	0	0	0	0	0	0	0	0	0	0	0	0	0	0	0	0	0	0	0	0	0	0	0	0	0	0	0	0	0	0	0	0	0	0	0	0	0	0	0	0	0	0	0	0	0	0
Medtr6g006060	19.0499	4.26605	13.2078	16.1667	17.7427	12.0102	5.72355	18.5762	20.8498	27.1583	9.53133	7.28164	10.4604	14.2882	16.5662	21.281	30.2428	27.3827	5.70187	33.3192	19.0546	37.1503	19.9418	14.1314	12.7754	15.3442	9.72069	11.8978	21.1698	14.2967	22.6982	24.8279	10.8904	30.3029	38.1492	15.3488	11.491	25.0349	17.6484	24.7313	21.5815	6.05508	17.1516	23.1864	43.3754	21.4326	25.4916	8.16254	24.7053	42.6917	17.1516	30.3612	23.3523	25.6977	22.7976	15.6172	16.0331	18.5185	12.5031	27.3827	34.3986	26.1423	22.9162	17.5714	15.0791	18.1393	19.1143	16.3615	15.2102	9.99297	21.5744	8.92769	12.1215	6.46252	17.3326	40.6518	19.734	5.98196	19.1945	6.02877
Medtr6g006190	359.13	165.573	327.986	351.569	461.715	366.342	325.868	333.596	179.427	221.67	124.581	122.957	435.541	209.723	191.901	153.686	140.531	187.624	244.519	144.765	252.138	151.715	104.861	162.458	103.964	127.779	187.856	135.925	120.822	91.4552	96.7408	105.037	121.299	114.11	132.323	117.561	123.55	89.1283	98.5445	118.556	98.7873	118.438	84.3911	114.917	143.328	127.212	102.726	128.184	150.146	116.254	124.714	134.193	104.396	72.8963	154.696	99.3257	88.8692	108.012	88.3054	125.866	118.089	79.2835	82.4736	107.351	110.319	126.62	83.1055	74.9899	61.2221	102.302	77.5638	75.3012	59.0021	62.6778	135.786	81.1685	89.0719	108.779	95.1735	126.62
Medtr6g006200	0	0	0	0.192889	0	0	0	0	0	0	0	0	0	0	0	0	0	0	0	0	0	0	0	0	0	0	0	0.117411	0	0	0	0	0	0	0	0	0	0	0	0	0	0	0	0	0	0	0	0	0	0	0	0	0	0	0	0	0	0	0	0	0	0	0	0	0	0.0349786	0	0	0	0	0	0	0	0	0	0	0	0	0	0
Medtr6g006220	0	0	0	0	0	0	0	0	0	0	0	0	0	0	0	0	0	0	0	0	0	0	0	0	0	0	0	0	0	0	0	0	0	0	0	0	0	0	0	0	0	0	0	0	0	0	0	0	0	0	0	0	0	0	0	0	0	0	0	0	0	0	0	0	0	0	0	0	0	0	0	0	0	0	0	0	0	0	0	0
Medtr6g006230	0	0	0	0	0	0	0	0	0	0	0	0	0	0	0	0	0	0	0	0	0	0	0	0	0	0	0	0	0	0	0	0	0	0	0	0	0	0	0	0	0	0	0	0	0	0	0	0	0	0	0	0	0	0	0	0	0	0	0	0	0	0	0	0	0	0	0	0	0	0	0	0	0	0	0	0	0	0	0	0
Medtr6g006240	0	0	0	0	0	0	0	0	0	0	0	0	0	0	0	0	0	0	0	0	0	0	0	0	0	0	0	0	0	0	0	0	0	0	0	0	0	0	0	0	0	0	0	0	0	0	0	0	0	0	0	0	0	0	0	0	0	0	0	0	0	0	0	0	0	0	0	0	0	0	0	0	0	0	0	0	0	0	0	0
Medtr6g006245	0.830351	1.46183	0	0.130991	0.467829	0	1.75145	0	0	0	0	0	0	0	0	0	0	0	0	0	0	0	0	0	0	0	0	0	0	0	0	0	0	0	0	0.00286984	0	0	0.615584	0	0	0	0	0	0	0	0	0	0	0	0	0	0	0	0	0.0226725	0	0.0217606	0	0	0	0	0.304088	0	0	0.271344	0	0.0845438	0	0.107134	0	0	0	0	0	0	0	0.199271	0	0
Medtr6g006250	0	0	0	0	0	0	0	0	0	0	0	0	0	0	0	0	0	0	0	0	0	0	0	0	0	0	0	0	0.172499	0	0	0	0	0	0	0	0	0	0	0	0	0.0898813	0	0	0	0	0	0	0	0	0	0	0	0	0	0	0	0	0	0	0	0	0	0	0	0	0	0	0	0	0	0	0	0	0	0	0	31.6781	27.1666	10.1096
Medtr6g006255	0	0	0	0.00192256	0.373623	0	0.0671149	0.179041	0	0.0347953	0	0	0	0	0.273689	0	0	0	0	0	0	0.143794	0	0	0	0	0.00405844	0	0	0	0	0	0	0	0	0.00200765	0	0	0	0.0231023	0	0.0383618	0.24545	0.169144	0	0	0	0	0.273689	0	0	0.0164508	0	0	0	0	0	0	0	0	0	0	0.207247	0	0	0	0.0891031	0	0	0	0	0	0	0	0	0	0	0	0	0.124815
Medtr6g006260	0	0	0	0.22971	0	0	0.0146823	0	0	0	0	0	0	0	0	0	0	0	0	0	2.29656	0	0	0.0318888	0	0	0.00420892	0	0.0371941	0	0	0	0	0	0	0	0	0	0	0	0	0	0	0.213378	0	0	0	0	0	0	0	0	0	0.140838	0	0	0	0.0730653	0	0	0	0	0	0.112637	0	0	0	0	0	0	0	0.0293606	0.0853657	0	0	0	0	1.11172	1.622	1.25729
Medtr6g006270	0	0	0	0	0	0	0	0	0	0	0	0	0	0	0	0	0	0	0	0	1.71208	0	0	0	0	0	0.0240711	0	0	0	0	0	0	0	0	0	0	0	0	0	0	0	0	0	0	0	0	0	0	0	0	0	0	0	0	0.0392177	0	0	0	0	0	0	0	0	0	0	0	0	0	0	0	0	0.427217	0	0	0	0	0	0	0
Medtr6g006275	0	0	0	0	0	0	0	0	0	0	0	0	0	0	0	0	0	0	0	0	0	0	0	0.353561	0	0	0.0678051	0	0	0	0	0	0	0	0	0	0	0	0	0	0.305577	0	0	0	0	0	0	0	0	0	0	0	0	0	0	0	0	0	0	0	0	0	0	0	0	0	0	0	0	0	0	0	0.0844989	0	0	0	0	0	0	0
Medtr6g006300	0	0	0	0	0	0	0	0	0	0	0	0	0	0	0	0	0	0	0	0	0	0	0	0	0	0	0	0	0	0	0	0	0	0	0.250841	0	0	0	0	0	0	0	0	0	0	0	0	0	0	0	0	0	0	1.51406	0	0	0	0	0	0	0	0	0	0	0	0	0	0	0	0	0	0	0	0	0	0	0	0	0	0
Medtr6g006340	0	0	0	0	0	0	0	0	0	0	0	0	0	0	0	0	0	0	0	0	0	0	0	0	0	0	0	0	0	0	0	0	0	0	0	0	0	0	0	0	0	0	0	0	0	0	0	0	0	0	0	0	0	0	0	0	0	0	0	0	0	0	0	0	0	0	0	0	0	0	0	0	0	0	0	0	0	0	0	0
Medtr6g006350	0	0	0	0	0	0	0	0	0	0	0	0	0	0	0	0	0	0	0	0	0	0	0	0	0	0	0	0	0	0	0	0	0	0	0	0	0	0	0	0	0	0	0	0	0	0	0	0	0	0	0	0	0	0	0	0	0	0	0	0	0	0	0	0	0	0	0	0	0	0	0	0	0	0	0	0	0	0	0	0
Medtr6g006355	0	0	0	0	0	0	0	0	0	0	0	0	0	0	0	0	0	0	0	0	0	0	0	0	0	0	0	0	0	0	0	0	0	0	0	0	0	0	0	0	0	0	0	0	0	0	0	0	0	0	0	0	0	0	0	0	0	0	0	0	0	0	0	0	0	0	0	0	0	0	0	0	0	0	0	0	0	0	0	0
Medtr6g006375	0	0	0	0	0	0	0	0	0	0	0	0	0	0	0	0	0	0	0	0	0	0	0	0	0	0	0	0	0	0	0	0.0641327	0	0	0	0	0	0	0	0	0	0	0.114077	0	0	0	0	1.62418	0	0	0	0.0351642	0	0	0	0	0	0	0	0	0	0	0	0	0	0	0	0	0	0	0	0	0	0	0	0	0	0	0	0
Medtr6g006500	0	0	0	0	0	0	0	0	0	0	0	0	0	0	0	0	0	0	0	0	0	0	0	0	0	0	0	0	0	0	0	0	0	0	0	0	0	0	0	0	0	0	0	0	0	0	0	0	0	0	0	0	0	0	0	0	0	0	0	0	0	0	0	0	0	0	0	0	0	0	0	0	0	0	0	0	0	0	0	0
Medtr6g006700	0	0	0	0	0	0	0	0	0	0	0	0	0	0	0	0	0	0	0	0	0	0	0	0	0	0	0	0	0	0	0	0	0	0	0	0.0247821	0	0	0	0	0	0	0	0	0	0	0	0	0	0	0	0.0134076	0	0	0	0	0	0	0	0	0	0	0	0	0	0	0	0	0	0	0	0	0	0	0	0	0	0	0	0
Medtr6g006710	1.18758	0.48603	0.360743	0.0165689	0.0758288	0.233333	0.00269235	0.0956783	0	0.0113753	0.401627	0.0460021	0	0	0	0.752145	0.466885	3.68884	0.524179	0.153229	0	0.348987	0	0	0.11066	0	0.0557732	0	0.186218	0	0	0.0797077	0.19508	0.222094	0	0.00374335	0	0	0.648494	0	0.220656	0.0790738	0	0.193718	0	0	0.378664	0	0.0509626	0	0.0983335	0.0764226	0.0804566	0.229596	0.436432	0.0522535	0	0.341294	0	0.570164	2.56097	0.126976	0.807308	1.38868	0.0385997	0.642992	0.363277	0.733286	0.847603	0.0173201	0.827319	0.295327	0.104778	0.0533051	0.0596218	0	0.182829	0.215092	0.369992	0.316301
Medtr6g006730	0	0	0	0	0	0	0	0	0	0	0	0	0	0	0	0	0	0	0	0	1.14819	0	0	0	0	0	0	0	0	0	0	0	0	0	0	0	0	0	0	0	0	0	0	0	0	0	0.0336943	0	0	0	0	0	0	0	0	0	0	0	0	0	0	0	0.183909	0	0	0	0	0	0	0	0	0	0	0	0	0	0	0	0	0
Medtr6g006740	0	0	0	0	0	0	0	0	0	0	0	0	0	0	0	0	0	0	0	0	0	0	0	0	0	0	0	0	0	0	0	0	0	0	0	0	0	0	0	0	0	0	0	0	0	0	0	0	0	0	0	0	0	0	0	0	0	0	0	0	0	0	0	0	0	0	0	0	0	0	0	0	0	0	0	0	0	0	0	0
Medtr6g006750	0	0	0	1.04111	0.847921	0.260648	0.0201227	0	0	0.373623	0	0	1.00027	0.50281	0	0	0	0	0	0	0	0	0	0.0697904	0	0	0.00566239	0	0	0	0.297311	0.151726	0	0.308597	0	0.668152	0	0	0.755823	0	0	0	0.285242	0	0	0	0	0	0	0	0.269723	0.0328607	0	0	0	0	0	0.0201416	0	0	0	0	0	0	0	0	0	0	0	0	0	0.182626	0.535368	0	0	0.30714	0	0	0	0
Medtr6g006760	0	0	0	0.047943	0	0	0	0	0	0	0	0.196894	0	0	0	0	0	0	0	0	0	0	0.145432	0	0.635621	0.0246927	0	0	0	2.04097	0	0	0	0	0	0	0.277974	0	0	0	0	0	0	0	0	0	0.235083	0	0	0	0.239333	0	0	0	0	0.779818	0	0	0	1.68251	2.51218	4.56173	0.261553	0.425737	1.48339	0	0	0.584374	0.105934	0	0.599411	2.61145	0.165785	0.149546	0	0	0.252715	0	0	0
Medtr6g006770	15.9908	4.34152	7.74957	7.57178	6.9102	7.67411	12.0976	8.05365	6.25231	7.83255	13.9671	7.06036	10.1073	9.06376	17.7122	7.74957	9.83259	5.15133	10.4358	7.8916	8.20028	7.35187	4.2347	7.33767	9.10496	4.68493	9.37606	10.5925	4.9146	2.06378	5.03993	7.98365	7.69843	6.30285	1.76884	8.75154	4.92595	3.82651	5.61585	8.78493	9.77079	6.42642	8.12536	9.74645	11.3981	5.22452	6.06758	2.43689	5.01313	10.8122	10.1862	4.39946	9.59513	1.9072	2.38029	7.74957	8.55072	3.83461	4.88301	3.91569	8.71852	7.6494	7.9541	10.2568	4.81836	7.13599	14.0931	13.5381	7.12107	7.64784	6.24809	7.04569	9.10919	6.48926	6.84391	8.44027	4.96889	6.69214	8.83618	8.94067
Medtr6g006775	0	0	0	0	0	0	0	0	0	0	0	0	0	0	0	0	0	0	0	0	0	0	0	0	0	0	0	0	0	0	0	0	0	0	0	0	0	0	0	0	0	0	0	0	0	0	0	0	0	0	0	0	0	0	0	0	0	0	0	0	0	0	0	0	0	0	0	0	0	0	0	0	0	0	0	0	0	0	0	0
Medtr6g006780	0	0	0	0	0	0.0850687	0.00150069	0	0	0	0	0	0.256449	0	0	0	0	0	0	0	0	0	0	0	0	0	0	0	0	0	0	0.0829226	0	0	0.200464	0.0013325	0	0	0.212687	0.043034	0	0	0.176829	0	0	0	0	0	0	0	0.0855989	0.00629841	0	0	0.214487	0	0	0.0220243	0	0	0	0	0	0.103613	0	0	0.040607	0	0	0	0	0	0	0	0	0	0	0	0	0
Medtr6g006790	0.912527	0	0	1.76682	1.21716	1.98337	9.3116	0.752425	0.243785	1.02566	0.697769	0	11.8206	0	0	0	0	0	1.49255	0	0	0	0	0.487055	0	0	1.54086	0.584374	0	0	2.83564	0.517909	0	0	0.8039	2.10747	1.35375	0	5.31632	0.359193	0	0	3.17651	0.93885	0	0	0.705617	3.305	3.3894	0	1.23616	1.40808	0.350233	5.5708	0.847309	0	0.54559	0.409715	0	0	0	1.06025	0	3.06598	0.217447	0	0.82168	0	0.37083	0	0	0	1.79582	0	0.424399	0	0	0	0	0
Medtr6g006800	0	0	0.574459	0	0	0	0.0763745	0	0	0.00944294	0	0	0	0	0	0	0	0	0	0	0	0	0	0	0	0	0	0	0	0	0	0	0	0	0	0	0	0	0	0	0	0	0	0	0	0	0	0	0	0	0	0	0	0	0	0	0	0	0	0	0	0	0	0	0	0	0	0	0	0	0	0	0	0	0	0	0	0	0	0
Medtr6g006810	0	0	0	0	0	0	0	0	0	0	0	0	0	0	0	0	0	0	0	0	0	0	0	0	0	0	0	0	0	0	0	0	0	0	0	0	0	0	0	0	0	0	0	0	0	0	0	0	0	0	0	0	0	0	0	0	0	0	0	0	0	0	0	0	0	0	0	0	0	0	0	0	0	0	0	0	0	0	0	0
Medtr6g006830	0	0	0	0	0	0	0	0	0	0	0	0	0	0	0	0	0	0	0	0	0	0	0	0	0	0	0	0	0	0	0	0	0	0	0	0.464937	0	0	0	0	0	0	0	0	0	0	0	0	0	0	0	0	0	0	0	0	0	0	0	0	0	0	0	0	0	0	0	0	0	0	0	0	0.104851	0	0	0	0	0	0	0
Medtr6g006840	0	3.68256	1.40841	2.66588	0	0.48261	2.42896	1.24149	0.234394	0.882516	0	0	6.46057	0	0.852751	0	0	0	0	0	1.89833	0	0	2.06936	0	0	3.64062	0.343096	0.215332	0.342488	0	0.811707	0.541916	0	0.935471	0.73276	0	0	0	0.156081	0	0.232885	1.02741	0	0	0	2.30471	0	0.274751	0.133367	0	0.343535	0.0810014	0.495951	0.142244	0	0.922267	0.382137	0	0.36822	1.23387	0	0	1.529	0	0	0.544261	0.822836	0.177039	0.213931	0	0	0.594418	0.164135	0	0	0.118896	0	0	0
Medtr6g006850	0	0	0.859171	0.110301	0	0.634201	0.0557732	0	0	0.171184	3.64201	0	4.07068	0	0	0	0	0	0	0	0	0	0	0	0	0.426064	0.330416	0	0	0	0	0	0	0	0.294648	0	0	0	0	0	0	0.0892657	0	0.721686	0	0	0.665934	0	0	0	0.561282	0.00667446	0	0.491843	0	0	0	0	0	0	0	0.259576	0	0.0327092	0	0	0	0.834072	0	0.129772	0	0	0.0115341	0	0.130646	0.15792	0.809539	0.444665	2.00263	1.54326
Medtr6g006860	0	0	0	0	0	0	0	0	0	0	0	0	0	0	0	0	0	0	0	0	0	0	0	0	0	0	0	0	0	0	0	0	0	0	0	0	0	0	0	0	0	0	0	0	0	0	0	0	0	0	0	0	0	0	0	0	0	0	0	0	0	0	0	0	0	0	0.113622	0	0	0	0	0	0	0	0	0	0	0	0	0
Medtr6g006880	0	0	0	0	0	0	0	0	0	0	0	0	0	0	0.442118	0	0	0	0	0	0	0	0	0	0	0	0	0	0	0	0	0	0	0	0	0	0	0	0	0	0	0	0	0	0	0	0	0	0	0	0	0	0	0	0	0	0	0	0	0	0	0	0	0	0	0	0	0	0	0	0	0	0	0	0	0	0	0	0	0
Medtr6g006900	6.20512	2.45182	3.05485	4.27778	6.5619	6.6162	6.8373	8.62441	7.40339	8.64135	14.2732	11.3229	10.4916	10.6228	2.79557	3.03885	10.3131	11.0679	3.77484	10.6787	0	6.65318	9.7776	7.96356	6.5404	8.12901	4.11239	4.01217	7.10245	0.742808	14.3172	12.1155	10.5135	10.0156	11.4121	10.6897	26.3359	8.64745	5.67637	7.7079	9.91891	5.80287	5.51966	5.14265	12.6242	2.05445	5.24954	2.04803	11.3797	15.4968	11.538	8.74917	6.35845	21.9143	3.88805	7.36755	5.70187	8.90019	11.3456	8.53248	1.68662	4.33147	4.1832	10.7617	3.11787	8.71852	8.4054	7.99164	5.83743	10.2285	12.7963	7.53889	4.85066	6.38211	13.7141	25.7588	20.6259	13.0621	12.6998	25.7071
Medtr6g006910	0.720984	3.40962	2.78738	0.397554	3.25227	1.38248	0.399796	1.51259	2.19584	2.19521	0.643263	1.18386	2.83086	2.81951	2.55248	7.20944	5.02565	2.4202	3.76095	1.07485	4.0106	2.33382	1.97884	4.4783	1.44444	2.10182	6.44832	1.87997	4.61281	3.27293	4.93417	2.83716	0.667963	4.14202	0.410367	3.25146	1.51149	1.30923	8.45624	1.72369	3.08368	5.24577	4.25146	4.79297	3.59589	11.8953	5.18763	1.46143	2.85068	0.328905	3.62282	3.18965	2.52393	5.7497	3.35607	1.51259	4.30901	5.42737	4.0737	1.27545	3.10036	2.38935	1.26215	1.23164	1.95511	1.33583	1.89833	1.47632	1.41983	1.5018	4.09589	3.19779	3.36303	3.16937	0.665204	0.594892	0.724942	0.382331	0.367369	0.152657
Medtr6g006930	0.421925	11.9412	2.55689	5.05501	0	0.399508	0.0419434	1.8467	4.62231	5.57349	7.6244	3.7703	0	0	0	1.08719	4.91246	0	1.52986	8.00051	0	1.81287	4.06542	0	8.18104	5.71101	0	2.80317	0.402955	5.14368	0	7.59424	13.4735	0.407861	4.92138	0.638477	2.639	1.26527	0	2.52457	4.75911	1.83546	4.05365	4.69045	0	2.45641	0.270579	5.44945	0.44088	5.5708	0.628508	2.056	1.99893	0.31387	3.09092	5.1121	5.56031	5.39083	5.04838	13.5312	9.08551	5.58862	4.02711	10.939	2.4823	0.175685	1.41497	0.71355	3.46139	2.77416	0.493545	2.71345	4.07163	5.32475	5.50715	0.41002	4.25262	2.01933	1.44643	0.371358
Medtr6g006950	0	0	0	0.359516	0	0.119442	0.0845438	2.09866	0	0	0	0	0	0	0	0.440665	0	0	0	1.62593	0	0.251823	0	0.353848	0	0.312884	0	0	0.94625	0.184794	0	0.10133	0	0	0	0	0	0	0	0	0	0	0.444289	3.32529	0	0	0	0	0	0	0	0	0	0	0	0	0	0	0.189815	0	0	0.699858	0	0	1.79928	0.101726	0	0	1.03055	0	0	0.638477	0	1.13614	0.543161	0.720984	0.484582	0	0	0.227377
Medtr6g006970	6.49837	0	0.595075	8.42323	12.6463	12.5481	5.95002	10.5485	16.4907	21.8926	43.8403	12.0821	5.55515	15.1451	7.54089	5.48793	12.2659	11.02	9.04961	15.6343	7.08362	17.9449	17.6539	16.2833	15.0431	19.1671	10.1604	15.2525	13.6306	3.06891	3.39836	13.9326	28.1654	17.4339	30.9194	17.774	25.4035	19.9102	9.41598	28.4867	10.3977	8.96724	6.95178	17.111	13.8273	1.15198	11.9348	9.13217	7.99164	31.0036	7.80971	13.9721	23.3592	7.45627	23.0411	10.7822	11.6005	7.4334	9.66008	15.9724	16.8448	15.5312	13.5588	6.79154	13.8582	8.8898	10.9171	19.1039	13.6306	26.1887	20.7727	8.55254	16.3833	10.8904	21.8198	59.4375	65.4508	40.0579	53.8514	49.2513
Medtr6g006990	0	0	0	0.0062809	0	0	0.00136594	0	1.13113	0	1.63551	1.88801	0	0	0	0	0	0	0	0	0	0.374066	3.07932	0	9.34753	5.90847	0.00259135	0	2.72073	0	2.46492	0	0	0	0	0.681586	0	1.68618	0	0	20.9502	0	1.75888	0.286767	1.0768	0	0.955195	0	0	0	1.39625	0	0.691089	0	17.5761	4.90545	1.35306	3.13819	0	0	0	0.306838	0	0	0	0.317863	0	0	0	0.0198615	0.129772	0	0	0	0	0	0	0	0	0
Medtr6g007000	0	0	0	0	0	0	0	0	0	0	0	0	0	0	0	0	0	0	0	0	0	0	0	0	0	0	0	0	0	0	0	0	0	0	0	0	0	0	0	0	0	0	0	0	0	0	0	0	0	0	0	0	0	0	0	0	0	0	0	0	0	0	0	0	0	0	0	0	0	0	0	0	0	0	0	0	0	0	0	0
Medtr6g007010	0	0	0	0	0	0	0	0	0	0	0	0	0	0	0	0	0	0	0	0	2.0384	0	0	0	0	0	0	0	0	0	0	0	0	0	0	0	0	0	0	0	0	0	0	0	0	0	0	0	0	0	0	0	0	0	0	0	0	0	0	0	0	0	0	0	0	0	0	0	0	0	0	0	0	0	0	0	0.327705	0	0	0
Medtr6g007020	0	0	0	0	0.46398	0	0.000902438	0	0	0	0	0	3.05485	0	0	0	0	0	0	0	0	0	0	0	0	0	0.0409778	0	0	0	0	0	0	0	0	0	0	0	0	0	0	0.0556227	0	0	0	0	0	0	0	0	0	0	0	0	0	0	0	0	0	0	0	0	0	0	0	0	0	0	0	0	0	0	0.0123838	0	0	0	0	0	0	0
Medtr6g007030	0.801688	0	7.05385	0.388837	1.95828	6.03599	8.30387	4.90994	5.27396	1.22011	1.06218	4.55559	6.80989	4.25551	13.9365	1.51986	3.7774	5.74574	3.04982	4.58748	6.15756	6.05805	0.504566	3.40623	7.68052	2.17169	6.43855	2.17284	8.77071	1.65768	6.67725	5.11011	0.337244	0.881975	1.07211	6.69214	9.48885	7.47735	1.55921	1.43681	7.05385	4.21045	5.30486	3.56738	6.90366	2.72546	11.0408	2.44925	5.40055	3.72284	5.32729	3.58406	1.20641	9.08107	9.10263	3.05129	5.08442	6.10699	2.88872	0.447527	2.63779	3.32388	2.89649	7.40668	1.6424	3.57104	2.39245	5.50143	2.34191	3.54436	2.70201	7.19894	4.02362	7.05558	2.267	1.05637	3.79873	6.46057	5.87253	7.58965
Medtr6g007040	0.959375	0	0	0	0.819153	2.84032	0.013257	2.92568	0.152375	2.02093	1.4239	0.562284	1.91279	2.98896	0	0	0	1.57824	0.257852	1.94839	0	0.31302	0.377798	1.14075	0.232426	2.11504	1.83546	1.95618	0.689674	0	0	1.67974	0.966201	3.83629	2.50813	0.0366893	0.134714	3.3998	0.759839	0	0	0.471938	0.440272	0	0	0	0.88004	0	0.177039	0.642258	0.557172	3.23522	0	0	0	0.812234	2.1909	0.0224412	0.988113	0.717279	0	0.969744	0	0.283679	0.595559	0.180391	3.02736	0.707069	1.41709	3.29434	1.06887	1.0062	0.219004	2.8494	1.74363	3.67847	3.51465	3.04982	1.91781	3.54603
Medtr6g007060	0	0	0	0.270948	0.448415	0.0253074	0.0443464	0	0	0.0071542	0	0	0	0.285984	0	0	0	0	0	0.660937	0	0.135042	0	0.135746	0	0	0.168789	0	0	0	0	0.0420058	0	0	0	0.00128006	0	0	0.845497	0	0	0	0	0	0	0	0	0	0	0	0.0867991	0	0	0	0	0	0.0678569	0.0107098	0	0	0	0	0	0	0	0	0	0	0	0	0	0	0	0	0	0	0	0	0	0
Medtr6g007070	0	1.04545	0	0.00130289	0	0.0286161	0.164675	0.0577868	0.244719	0.105601	0	0.346801	0.105534	0	0.513855	0	0.300065	0	0	1.07313	0	0.54534	0.181793	0.269479	0	0.290301	0.0240396	0.0809521	2.62004	0.23552	0	0.72545	2.00319	1.70909	0.371358	0.0551621	0.26533	1.23925	0.928968	2.47933	0.206729	0.388134	0.653927	0	0	0	1.42776	1.27398	0.654667	0.391173	0	0.0200019	0.749546	0	2.36945	0.812727	3.58406	0.404527	0.238484	1.73223	2.77281	2.21031	0.623723	1.21088	3.24813	0.509375	2.47994	1.46826	0.59826	1.83499	0.940356	1.54159	2.16501	1.69898	0	0.0541608	0.197689	0	0.923938	0.816675
Medtr6g007090	2.89724	0	1.59344	0	0	0	0.0066006	2.01006	0.182522	0	0.317258	1.23829	0	0	0	0	1.50563	0	0	0.592107	1.84142	0.301584	1.25295	0.0335087	1.0768	0.776507	0	1.56396	0.690855	0.252114	0.17313	0.371644	0.423163	0.337244	0.191665	1.75008	2.38631	0	0.190559	1.59602	2.40541	0.0903525	0.640567	0	2.90336	3.78421	1.41743	0.884058	0	2.1124	0	0	0.248366	0	0.855046	0.0845438	2.38461	0.626486	0.121198	0.397353	1.93183	1.02566	0	0.698699	0.0487338	1.91524	0.449565	0	2.99168	1.48707	2.66232	1.02594	2.09086	6.46835	0	0	0.509972	0	0.493746	0.09827
Medtr6g007095	0	0.829835	0.669123	0.645875	1.09736	0	0.0830626	0.539451	0	0	1.93752	0.321636	1.15161	0.289057	0	0	0	0	0.215212	0.0799977	0	0.721225	0	0.0484819	2.53525	0	0.185299	0.432196	0	0	0	0	0.416677	0	0	0.0375904	0.836625	0	0	0	0	0	0	0	2.11504	0	0.107017	0	0.216118	0	0	0.017198	0	0.145881	0.109379	0	0	0	0	0	0	0.076236	0.287078	0.221865	0	0	0	0	0	0	0	0	0.316301	0	1.22753	0.778097	0.137415	0	0	0
Medtr6g007100	0	1.32252	0	0.028274	0	0	0.0304038	0.0721328	0	0	0	0	0	0	0	0	0	0	0	0	1.51942	0.316477	0	0.235981	0	0	0.240416	0	0	0	0	0	0	0	0	0	0	0	0	0.055991	0	0	0	0	0	0	0	0	0	0	0	0	0	0	0	0	0	0	0	0	0	0	0	0	0	0	0	0	0	0.0580537	0	0	0	0	0	0	0	0	0	0
Medtr6g007110	2.62875	3.56645	0.424241	0.49888	1.09541	0	0.00208107	0	0.481884	0.522282	0.332919	1.802	0	0.962142	1.16037	4.19352	2.68608	1.08064	1.07737	0.726138	1.11008	0.230093	1.68833	0	2.91525	2.28033	0.00115856	0.122875	1.30304	1.69129	1.57443	0.768112	1.29387	0.388504	0.452365	0.0498506	1.82181	1.70462	1.9072	0.347084	0.875271	0.0826422	0.374905	0.177727	1.18612	1.06361	0.986921	2.44192	0.761162	0.250948	0	0.0651504	0.589577	0	1.36373	2.69005	0.98658	0.916423	1.05321	2.51736	4.91362	3.62618	0.920768	2.78547	2.07314	0.466322	0.922525	1.34767	11.1671	0.973612	9.02028	1.38207	9.47532	3.978	0.0409289	0.137798	0.220168	0	0	0
Medtr6g007125	0	0	0	0	0	0	0.0690326	0	0	0	0	0	0.98012	0	0	0	0	0	0	0	0	0	0	0	0	0	0.121027	0	0	0	0	0	0	0	0	0	0	0	0	0	0	0	0	0	0	0	0	0	0	0	0	0	0	0	0	0	0.0794291	0	0	0	0	0	0	0	0	0	0	0	0	0	0	0	0	0	0	0	0	0	0	0
Medtr6g007130	0	0	0	0	0	0	0	0	0	0	0	0	0	0	0	0	0	0	0	0	0	0	0	0	0	0	0	0	0	0	0	0	0	0	0	0	0	0	0	0	0	0	0	0	0	0	0	0	0	0	0	0	0	0	0	0	0	0	0	0	0	0	0	0	0	0	0	0	0	0	0	0	0	0	0	0	0	0	0	0
Medtr6g007135	0	0	0	0.00224491	0	0	0	0	0	0	0	0	0	0	0	0	0	0	0	0	0	0	0	0	0	0	0	0	0	0	0	0	0	0	0	0	0	0	0	0	0	0	0	0	0	0	0	0	0	0	0	0	0	0	0	0	0	0	0	0.23923	0	0	0	0	0	0	0	0	0	0	0	0	0	0	0	0	0	0	0	0
Medtr6g007140	0	0	0	0	0	0	0	0	0	0	0	0	0	0	0	0	0	0	0	0	0	0	0	0	0	0	0	0	0	0	0	0	0	0	0	0	0	0	0	0	0	0	0	0	0	0	0	0	0	0	0	0	0	0	0	0	0	0	0	0	0	0	0	0	0	0	0	0	0	0	0	0	0	0	0	0	0	0	0	0
Medtr6g007150	0	0	0	0	0	0	0	0	0	0	0	0	0	0	0	0	0	0	0	0	0	0	0	0	0	0	0	0	0	0	0	0	0	0	0	0	0	0	0	0	0	0	0	0	0	0	0	0	0	0	0	0	0	0	0	0	0	0	0	0	0	0	0	0	0	0	0	0	0	0	0	0	0	0	0	0	0	0	0	0
Medtr6g007160	0	3.85528	0	1.3619	1.78439	0.212562	15.2394	8.16951	21.1698	1.30187	104.559	1.20866	2.72546	15.2102	1.75097	0	1.61518	29.5377	3.0932	9.11206	66.9471	8.37344	59.0021	0.13455	3.1171	58.0413	2.45886	0.75816	0	0	0	0.721225	29.2403	1.41709	97.6286	73.5294	48.7615	59.9838	9.2495	3.44338	0	69.8898	0	1.3481	0	0	0.375735	3.02544	0.223432	49.7127	92.0439	103.107	22.3077	5.81738	0	2.27224	0.138252	0.134321	1.12554	0	0.731978	0.334575	8.58327	3.33011	0.109822	15.6699	16.6602	79.4305	8.75377	0.0723369	2.00112	0.10607	0	0.99191	38.1944	3.12067	61.1104	475.506	614.713	676.896
Medtr6g007165	11.4007	3.4309	12.7185	18.5356	14.1402	15.1407	12.8954	21.1954	7.32723	10.5925	14.9168	12.1312	10.6706	14.4705	6.39899	14.6902	7.78161	27.5684	11.3078	7.60323	9.27554	18.2673	13.6306	13.0965	25.9645	11.3049	12.7885	10.8956	17.8365	26.5724	11.3543	11.0351	3.58833	8.25743	12.5377	13.8851	6.36955	8.0673	22.1041	10.0083	15.9218	12.413	10.4358	14.8723	13.4481	8.8898	16.4633	18.5407	5.62599	10.6154	12.3127	10.6075	14.7132	11.1927	11.2641	11.9296	10.3131	13.8313	5.39439	8.69667	6.77088	7.8536	15.8332	9.10017	10.8983	9.75203	9.79025	16.7106	8.73106	17.7843	11.8108	13.6199	9.88591	9.7776	14.0162	13.7069	18.3457	21.1954	13.7379	24.8624
Medtr6g007170	32.5575	19.425	15.3758	20.6734	20.0468	22.6223	15.6301	10.3815	23.2172	12.4368	5.09893	11.7148	0.462586	0.200688	41.3614	54.5338	49.9757	16.3076	51.594	19.5209	16.542	14.7619	10.5874	20.8344	12.7324	11.1446	9.61612	4.24864	5.82481	26.2733	31.5786	18.764	9.13458	29.7726	10.6997	12.3387	19.6225	18.2773	10.5354	6.92869	17.8365	3.15103	8.09297	4.4013	21.5033	41.8496	25.5709	4.821	18.6865	12.9454	10.8435	14.3764	9.25178	5.36965	12.8029	13.6199	4.85515	4.35897	9.64851	9.40579	10.3625	16.8492	18.3054	8.55072	9.68567	13.6735	8.63706	8.29837	5.60651	11.5854	14.4868	6.28639	14.4424	9.75203	3.11398	1.66498	6.37413	1.47593	1.28284	1.12621
Medtr6g007175	0	0	0	0	0	0	0	0	0	0	0	0	0.0626015	0	0	0	0	0	0	0	0	0	0	0	0	0	0	0	0	0	0	0	0	0	0	0.00139613	0	0	0	0	0	0	0	0	0	0	0	0	0	0	0	0	0	0	0	0	0	0	0	0	0	0	0	0	0	0	0	0	0	0	0	0	0	0	0	0	0	0	0	0
Medtr6g007180	1.47719	0	14.039	4.3235	6.63691	5.80447	10.3678	4.3212	1.75223	3.87684	3.49202	3.8732	0	0	0	2.9403	1.00364	10.4943	17.4239	3.45758	0	6.8373	3.52793	1.76237	5.62302	2.65004	3.55616	3.4038	3.61517	0.818014	3.88883	6.55406	0	4.92595	7.08552	5.02243	9.79025	5.95839	4.19087	0.591478	4.2723	7.12107	1.12289	6.26439	12.473	1.35654	10.7082	10.0083	9.12268	6.71468	4.19476	2.94644	2.28585	0.997019	5.27396	3.07784	0.540787	5.04718	2.87853	1.33013	1.5014	1.74081	4.24391	1.65956	5.93684	2.40294	2.86586	2.54474	5.31632	4.16798	1.78439	2.35011	3.12418	0.969168	3.23078	2.48864	3.09478	2.7976	0.17046	3.22143
Medtr6g007185	0.796311	0	0	0.0881309	0	0	0.197352	0	0	0	0	0	0	0	0	0	0	0	0	0	0	0	0	0	0	0	0.0463824	0	0	0	0	0	0	0	0	0.221132	0	0	0	0	0	0	0	0	0	0	0	0	0.115042	0	0	0	0	0	0	0	0	0	0	0	0	0	0	0	0	0	0	0	0.243252	0	0	0	0.0112569	0	0	0	0	0	0	0
Medtr6g007200	0	0	0	0	0	0	0	0	0	0	0	0	0.066112	0	0	0	0	0	0	0	0	0	0	0	0	0	0	0	0	0	0	0	0	0	0	0	0	0	0	0	0	0	0	0	0	0	0	0	0	0	0	0	0	0	0	0	0	0	0	0	0	0	0	0	0	0	0	0	0	0	0	0	0	0	0	0	0	0	0	0
Medtr6g007205	0	0	0	0	0	0	0	0	0	0	0	0	0	0	0	0	0	0	0	0	0	0	0	0	0	0	0	0	0	0	0	0	0	0	0	0	0	0	0	0	0	0	0	0	0	0	0	0	0	0	0	0	0	0	0	0	0	0	0	0	0	0	0	0	0	0	0	0	0	0	0	0	0	0	0	0	0	0	0	0
Medtr6g007210	5.06996	5.04286	3.29897	8.68156	4.70776	6.58493	3.11854	4.70178	4.38623	4.96755	3.19034	9.4342	4.5598	8.10278	15.026	9.11453	6.08748	2.82223	11.938	8.9148	10.2012	8.01356	7.36596	3.19034	2.54537	5.66978	3.40962	6.15312	6.2735	6.8205	5.84878	8.77871	4.60766	5.86596	6.28321	5.64746	2.50312	3.65307	4.30614	5.42099	5.4343	6.34066	2.60098	5.66978	9.43153	3.77389	4.92942	1.80104	4.59999	5.37682	3.52869	4.3235	3.91811	8.64135	5.6555	4.04379	9.33936	4.99714	6.96829	5.73826	3.07518	4.63369	6.39294	8.40966	4.97109	6.04279	11.02	9.04465	4.82564	4.86143	6.99415	5.30806	6.29864	6.36955	3.26598	4.67964	6.62905	6.86871	7.39534	7.40668
Medtr6g007330	0	0	0	0	0	0	0	0	0	0	0	0	0	0	0	0	0	0	0	0	0	0	0	0	0	0	0	0	0	0	0	0	0	0	0	0	0	0	0	0	0	0	0	0	0	0	0	0	0	0	0	0	0	0	0	0	0	0	0	0	0	0	0	0	0	0	0	0	0	0	0	0	0	0	0	0	0	0	0	0
Medtr6g007340	1.39625	1.26149	0.547137	0.169933	0.489889	0.920768	0.0287609	0.280114	0.272133	0.148975	0.365753	0.127577	0.57582	0.911204	0.275729	1.23164	1.18038	2.13691	0.795024	0.23749	3.18661	0.217341	0.150155	0.21317	0.397353	0.185188	0.302362	0.168678	0.380555	1.1607	0.347084	0.0618422	0.402276	0.204642	0.227041	0.13423	0.226197	0.187508	0.443641	0.114851	0.256195	0.219363	0.297698	0.561716	1.27433	0.82168	0.35616	1.09376	0.402616	0.633971	0.112779	0.0864039	0.329519	0.82791	0.298513	0.482267	0.348315	0.341755	0.349287	0.557172	0.805287	0.143934	0.34067	0.470262	0.180583	0.160182	0.340538	0.100253	0.185889	0.28509	0.099357	0.2638	0.478781	0.197475	0.319392	0.175794	0.101262	0.280267	0.33363	0.26391
Medtr6g007350	0	0	0	0.00498276	0.701257	0	0.00263345	0	0.821352	0	0.642992	0	0	0	0	0	0	0	0.404872	0	0	0	0.293391	0	0.264021	0	0.112483	0	0.0632952	0	0.201685	0	0.671527	0	1.88055	0.012712	0.319518	0	0.67176	0	0	0	0	0	2.15885	0	0	4.014	0.587081	0.354175	0.618206	0	0	1.26456	0	0.0376437	0	0	0	0.389606	0.723442	0	0	0.360868	1.00263	0	0.402616	0	0.333364	0	0.232773	0.430818	0.0562792	0.301584	0.319654	0.293255	0.229973	0.382825	0.179933	0.26319
Medtr6g007360	0.743089	0	0.478781	0.0281996	0.881975	0.797379	0.0530262	0.401433	0.343096	0.022127	0.54534	0.0360834	0.316301	0.880316	0.950681	0	1.08322	1.8467	0.385767	0.596848	0	0.128771	0.580971	0.184922	0.205186	0.276464	0.3297	0.236933	0.214862	0.377619	0.228518	0.461141	1.40304	1.76634	0.414518	0.230887	1.19482	0.497196	0.324421	0.0546277	0.232644	1.44136	0.600144	0.284252	1.41409	0.575157	1.39106	1.2821	0.1437	0.35536	0.180206	0.048398	1.05667	0.889035	0.229848	0.123517	0.342973	0.257455	0.125706	1.75365	0.7355	0.434959	0.387052	0.352258	0.440272	0.41397	0.382683	0.491458	0.343721	0.356506	0.532668	0.387249	0.322101	0.184794	1.14819	1.54538	0.851334	1.34589	0.729179	0.372639
Medtr6g007370	0.978215	0.478956	0.854486	0.0836077	0.439931	0.321213	0.0258793	0.639416	0.325663	0.201455	0.588914	0.23552	0.124061	0.497196	1.13419	0.86818	0.64963	1.68662	0.52437	0.367675	3.26832	0.286915	0.598942	0.12148	0.3003	0.414518	0.199463	0.368023	0.576942	0.500084	0.470821	0.431441	0.785396	0.349946	0.342232	0.343535	0.38181	0.784024	0.538636	0.214254	0.567661	0.307597	0.464745	0.665687	1.76371	0.603053	0.17642	1.2286	0.369842	0.286128	0.458897	0.139726	0.390457	0.829571	0.823113	0.25771	0.465417	0.305733	0.143934	0.445562	0.7898	0.133209	0.617948	0.421357	0.158666	0.439172	0.645396	0.105064	0.512893	0.103131	0.388134	0.343096	0.035697	0.26366	0.349946	0.216553	0.384622	0.633289	0.67354	0.341294
Medtr6g007460	0	0	0	0.0299338	0.603516	0	0.0379473	0.535937	0.225586	0.140304	0	0	1.08216	0.497986	0	0.604793	0	0	0.525104	0	0	0	0	0.0788497	0	0	0.00229239	0.0823071	0.115893	0	0.280665	0	0	0	0.136412	0.00351492	0	0.217984	0.32179	0.0902813	0	0.0240988	0	0	0	0	0.492431	0	0	0	0	0.068398	0	0	0	0.018413	0	0.0673251	0	0	0	0.0431214	0	0	0.178111	0	0.11882	0	0	0.0384794	0	0	0.02395	0	0	0	0	0	0	0
Medtr6g007470	0	0	0	0.739835	0	0.113834	0	0	0.694989	0.0561031	1.35152	0.0113753	0	0	0	0	0	0	0	0	0	0	0	0.127577	0	0.4634	1.76463	0	0	0.593316	0	0	0	0	0.493906	0	0.775976	0	0.933472	0.036834	0	0.266534	0	0	0	0	0.422642	0	0	0.250189	0	0	0	4.06617	0	0.0590594	0	0.0916018	0.292857	0.625025	1.50856	0.28627	2.54919	0	0.550101	0	0.566757	0.234394	0.760095	0.0964997	0	0.387434	0.161862	0.492031	0.105463	0.350972	0	0.178872	0.374066	0
Medtr6g007480	0	0	0	0	0	0.0316961	0	0	0	0	0.407023	0	0	0	0	0	0	0	0	0	0	0.095175	0	0	0	0	0	0	0	0	0	0	0	0	0	0	0	0	0	0	0	0	0	0	0	0	0	0	0	0.0843405	0	0	0	0.117135	0	0	0	0	0	0	0	0	0	0	0	0	0	0	0	0	0.695672	0	0	0	0	0	0	0	0	0
Medtr6g007490	0	0	0	0.000694388	0.189583	0.213285	0	0	0	0.0634305	5.16464	0.501378	0	0	0	0	3.23295	0	0	0.099424	0	0.394531	1.12681	2.66644	0.99902	1.04665	0.206525	0.651835	0.549356	0	0	0.567661	0	1.42816	0	0.520738	1.97769	3.162	0.391845	0.368856	0.464345	0	0	0	3.56571	0	0	0	0.0680657	0.336328	0.543355	0.496163	1.53515	0.69198	0.399343	0.653497	1.9934	1.00841	1.5463	0	0	0.376192	0.796546	1.8281	0.22971	2.35331	2.17973	1.27044	3.23752	1.57276	0.310501	0.545819	0.678112	2.38575	0.685007	0.117931	2.49715	1.8281	3.62109	2.16669
Medtr6g007510	0	0	0	0	0	0	0	0	0	0	0	0	0	0	0	0	0	0	0	0	0	0	0.500084	0	0	0	0	0	0	0	0	0	0	0	0	0	0	0	0	0	0	0	0	0	0	0	0	0	0	0.456829	0	0	0	0	0	0	0	0	0.38088	0	0	0	0	0	0	0	0	0.112211	0.682757	0	0	0	0.653728	0	1.26862	0	0	0	0	0
Medtr6g007520	0	0	0	0	0	0	0	0	0	0	1.57486	0.150538	0	1.15133	1.37319	0	0	0	0	0	0	0	0	0.198568	0	0	0	0.211347	0	0	0	0	0	0	0	0	0	0.421925	0	0	0	0	0	0	0	0	0	0	0	0	0	0	0	1.2335	0	0	0	0	0	0.77248	0	0	0	0	0	0	0	0	0	0	0	0	0	0	0	0	0.240962	0	0	0.871282
Medtr6g007530	0	0	0	0	0	0	0	0	0.176829	0	0.711348	0.0471716	0	0	1.46526	0	0	0	0	0	0	0	0	0.221264	0	0.0681027	0	0.366909	0	0	0.185809	0	0	0	0	0	0	0	0	0	0	0	0	0	0	0	0	0	0	0	0	0	0	0	0	0	0	0	0	0.563817	0	0	0	0.118516	0	0	0	0.046322	0.0882015	0	0	0	0	0	0	0	0.238484	0	0	0.176023
Medtr6g007540	0	0	1.31382	0.383383	1.64113	1.23387	0.925382	0	0	0.383923	0.408867	0	3.579	0.668387	0	0	0	0	0.29312	0	0	0	0.103341	0.213032	0	0	0.490064	0	0.0451491	0	0.667963	0.176322	0	0	0	0.196972	0.304251	0.221865	0.377619	0	0	0	0.27448	0.474867	0	0	0.297167	1.78388	0	0	0.381036	0.0374695	0.461492	0	0	0	0.184203	0.336945	0	0	0	0	0	0	0.44195	0	0.187208	0	0	0	0	0	0	0	0	0	0.172208	0	0	0
Medtr6g007603	0.797654	2.88953	0.772152	1.11593	0.574935	0.155829	0.023914	0.500985	3.53299	0.760652	2.18359	4.73462	0	0	0.718561	2.70138	0.977261	5.14265	1.44601	1.16477	3.41732	3.55345	2.7964	1.64606	3.11329	0.810125	0.118378	1.30923	0.148886	3.77484	0.516719	0.889332	0.378501	4.21559	1.13358	3.38155	2.17843	0.855325	0	3.74217	1.82283	1.09345	1.89256	1.66894	0.800581	5.58622	2.3957	7.19274	1.15493	0.507546	1.43863	1.39231	2.41372	0	3.14783	2.51108	0.556315	0.689457	0.940693	0.744925	1.65721	2.58091	4.06179	3.80118	3.68964	1.69034	2.15721	4.02074	1.79215	3.32079	2.14143	1.88648	4.1108	3.29974	8.69487	15.9032	7.42701	1.90567	3.57498	7.76491
Medtr6g007607	0.727591	1.34767	4.27905	0.0193341	0	0	0.509166	2.31801	1.51259	0.0902036	0.649155	1.78731	0	0.168043	0	0.822525	1.30271	0	0	1.04345	2.95846	1.25904	0.871812	0	0.63966	0.291625	0.200464	0.725693	1.24377	0	0	1.27079	3.92487	0.868502	4.88513	0.667741	0.925382	2.12828	1.34733	0.0871393	1.65721	1.21784	1.3848	0.149657	1.27801	0	3.22649	0	4.69382	0.0776095	0.339599	1.28493	2.47023	1.70071	0.205513	0.579628	0.1	1.44399	0.239684	3.92845	1.67931	0.465102	1.40228	0.356329	1.14855	1.92775	0.404527	2.75924	1.39951	0.763308	2.88953	2.21465	1.63819	0.848449	4.79408	6.00199	2.79906	1.37319	1.06524	1.06548
Medtr6g007610	0	0	0	0	0	0	0	0	0	0	0	0	0	0	0	0	0	0	0	0	0	0	0	0	0	0	0	0	0	0.702626	0	0	0	0	0	0	0	0	0	0	0	0	0	0	0	0	0	0	0	0	0	0	0	0	0	0	0	0	0	0	0	0	0	0	0	0	0	0	0	0	0	0	0	0	0	0	0	0	0	0
Medtr6g007613	98.5445	38.8851	61.2948	52.2637	47.4736	62.8707	62.5729	67.8942	50.9986	79.1281	54.3614	64.8504	27.4392	58.7941	83.8339	31.5434	37.5009	64.0004	50.668	36.8763	49.9527	75.6611	45.5629	59.9838	55.4173	58.355	33.8529	49.5026	54.3311	45.957	51.8451	67.6626	33.8236	48.189	57.1805	55.6133	94.9484	43.1345	30.8851	74.3213	35.0976	55.4519	48.5434	32.3136	59.5051	14.1402	78.681	71.5713	74.7941	50.7466	63.9345	66.767	45.0323	43.7242	50.5042	48.0211	36.8292	50.7184	51.8217	88.0711	64.4502	71.0405	59.6706	77.4005	55.8953	54.441	77.5638	62.7879	64.6472	78.1276	46.1608	62.1643	57.517	37.4038	74.5324	70.5015	64.6017	65.7619	67.9406	62.9362
Medtr6g007617	0	0	0	0	0	0	0	0	0.196792	0	0	0	0	0	0	0	0	0	0	0.295042	0	0	0	0	0	0	0	0	0	0	1.46649	0	0	0	0	0	0	0	0	0	0	0	0	0	0	0	0	0	0	0.312616	0	0	0.221512	0	0	0	0	0.034836	0	0	0	0	0	0.287239	0.364376	0	0.244413	0	0	0	0	0	0.236217	0	0	0.176729	0	0	0	0
Medtr6g007623	0	0	0	0	0	0	0	0	0	0	0	0.0547988	0.0358174	0	0	0	0	0	0	0	0	0	0	0	0	0	0	0.417412	0	0	0	0	0	0	0	0	0	0	0	0	0	0	0	0	0	0	0	0	0	0	0	0	0	0	0	0	0	0	0.168789	0	0	0	0	0	0.936349	0.088385	1.47935	0	0	0	0.43532	0	0.036484	0.589577	0	0	0	0	0	0
Medtr6g007630	0	0	0	0	0	0	0	0	0	0	0	0	0	0	0	0	0	0	0	0	0	0	0	0	0	0	0	0	0	0	0	0	0	0	0	0	0	0	0	0	0	0	0	0	0	0	0	0	0	0	0	0	0	0	0	0	0	0	0	0	0	0	0	0	0	0	0	0	0	0	0	0	0	0	0	0	0	0	0	0
