## Supplemental Data Set 1 for "A laser capture microdissection transcriptome of *M. truncatula* roots responding to rhizobia reveals spatiotemporal tissue expression patterns of genes involved in nodule signaling and organogenesis" (part 15 of 21)

### Sheet: Supplental Data Set 1 (continued)
Supplemental Data Set 1. FPKM values for all genes detected,in any replicate, sorted by tissue (indicated by color).
Medtr6g007633	0	0	0	0.0349076	0.711946	12.3064	0.924432	0.705848	0	0.256059	0	0	4.02798	0	0	0	0.964314	0	8.55254	0	0	4.19176	0	0.616979	0	0	1.14208	0	0.481284	0	0	0	0	8.51121	0	0.00381309	0	0	1.11308	0	0	0	0	0.446427	0	0	0	0	0	0	0	1.39106	0	0	0	0	0	0.199909	0	0	0	0.319518	0	0	0	0	0.303915	0.232541	0.161755	0.0357636	0	0	0.0076757	0.412138	0	0	0	0	0	0
Medtr6g007637	0	0	0	0	0	0	0	0	0	0.011673	0	0	0	0	0	0	0	0	0	0	0	0	0	0	0	0	0	0	0	0	0	0	0	0	0	0	0	0	0	0	0	0	0	0	0	0	0	0	0	0	0	0	0	0	0	0	2.60361	0	0	0	0	0	0	0	0	0	0	0	0	0	0	0	0	0	0	0	0	0	0	0
Medtr6g007640	0	0	0	0	0	0.400519	0	0	0	0	0	0	0	0	0	0	0	0	0	0	0	0	0	0	0	0	0.0178228	0	0	0	0	0	0	0	0	0	0	0	0	0	0	0	0	0	0	0	0	0	0	0	0	0	0	0	0	0	0	0	0	0	0	0	0	0	0	0	0	0	0	0	0	0	0	0	0	0	0	0	0	0
Medtr6g007647	106.68	72.6769	144.202	124.581	185.703	121.798	185.938	160.812	110.904	70.4141	44.7006	47.6112	51.8217	63.9692	238.607	70.4141	152.406	44.2279	165.389	32.1315	91.113	157.47	77.6498	75.717	65.8117	48.3572	83.1732	45.8601	126.857	81.2686	153.852	156.87	45.2968	148.23	18.5591	86.0236	68.3425	70.2286	105.796	71.2941	109.838	87.3078	33.3192	56.5354	75.8369	54.9754	170.844	89.97	151.219	27.6282	65.176	109.051	58.6014	87.5082	101.895	51.8706	45.7487	81.8	29.6048	27.3726	20.2552	41.3785	35.0026	46.3688	50.7964	38.6653	48.6435	62.0822	21.672	30.5166	22.8121	18.1329	12.6662	16.217	23.9976	29.9481	15.7025	5.86596	10.2063	12.3472
Medtr6g007650	0.584587	0.445921	0.689457	1.3481	1.7278	0.903399	0.517276	0.838888	0.401795	0.0496481	0.422842	0.670486	1.39769	0.566757	0.53752	0	0.628508	0	0.516906	0.34204	0	0.59168	0.347234	0.383923	0.348987	0.236699	0.0948021	0.678594	0.67409	0.342663	0.786162	0.313298	1.68486	1.07052	0	0.444289	0.995579	0.855046	0.222455	0.507152	0.841022	0.38088	1.18386	0.839743	0	0.431992	0.874373	1.35557	0.0608663	0.55215	0.754564	0.292452	0.999671	0.110518	0.126092	0.457945	0.355796	0.144028	0.458897	0	2.62186	0.273418	0	0.0928678	0.760095	0.442283	0.230552	0.336945	0.96824	0.48503	0.56423	0.147881	0.338823	0.238159	0.30714	0.884968	0.756069	0.434715	0.503735	0.387928
Medtr6g007653	0	0	0	0	0	0	0	0	0	0	0	0	0	0	0	2.25237	0	0	0	0	0	0	0	0	0	0	0	0	0	0	0	0	0	0	0	0	0	0	0	0	0	0	0	0	0	0	0	0	0	0	0	0	0	0	0	0	0	0	0	0	0	0	0	0	0	0	0	0	0	0	0	0	0	0	0	0	0	0	0	0
Medtr6g007660	0	0	0	0	0	0	0.321961	0	0	0	0	0	0	0	0	0	0	0	0	0	2.42334	0	0	0	0	0	0	0	0	0	0	0	0	0	0	0.159991	0	0	0	0	0	0	0	0	0	0	0	0	0	0	0	0	0	0	0	0	0	0	0	0.321213	0	0	0	0	0	0	0	0	0	0	0	0	0	0	0	0	0	0	0	0
Medtr6g007663	9.91891	7.49971	14.4218	22.2136	23.8309	18.2619	17.3685	17.816	17.6641	15.4181	17.2827	7.30113	20.7079	9.19837	12.5242	8.12727	18.1931	60.4322	14.8723	31.1748	25.9645	15.6301	20.6259	22.176	9.01564	17.774	24.0453	15.1136	18.2102	9.85044	13.8046	12.7693	27.0852	11.056	36.4692	20.3415	17.9167	20.6467	8.83618	17.4432	7.10435	6.57544	18.3992	7.32412	11.6759	11.9348	14.3974	20.0964	13.7914	38.8851	17.5106	13.4967	23.46	21.1151	13.0655	10.9171	14.9518	12.8472	10.4793	9.41395	9.68794	7.78485	11.7654	11.4652	11.8856	13.1677	6.07684	9.31856	7.40824	13.135	12.8134	12.6432	16.6351	15.8849	23.6778	12.782	23.5771	18.2491	26.0733	24.9666
Medtr6g007670	0	0	0.430274	0.00705195	0	0	0.00279564	0	1.9148	0	0	1.17933	0	0	0	0	0	0	0	0.496604	0	0	0.668387	0	0	0.470438	0.452921	0	0.357803	4.22294	0	0.701257	0.87767	1.82474	0.777348	0.0846676	0.996741	1.37092	0	0.209551	0	0	2.47544	1.10525	0.992925	0	0.120295	0	0	0.304251	0.377271	0.308856	0.975387	0	1.05897	0.0435687	0.832779	0.472287	1.11593	5.04838	1.27398	3.49785	1.88353	3.89071	1.35193	1.22011	1.06025	19.5209	1.10487	0.294254	1.56188	1.459	1.66273	2.328	0.256315	0.0668935	0.97853	2.11455	0	0.11981
Medtr6g007680	0	0	0	0	0	0	0	0	0	0.983682	0	0.500619	0	0	0	0	0	0	0	0.976722	0	0	0	0	0	0.344189	0	0.490265	1.62286	0	0	0	0	0.301154	0	0	0	0.845497	2.68735	0.677406	0	2.50998	1.80886	1.17391	0	0	0	0	0	0.127169	0	0	0	0	1.76102	0.593136	3.08739	1.81604	1.95828	2.76804	0	0.0480141	0	0	0	1.27545	0.101861	0	1.55553	0.153583	3.32154	3.44757	1.27837	1.30833	0.437506	0.163833	0	1.8262	2.06071	0
Medtr6g007687	3.16691	0	0	16.1759	9.53348	3.5347	1.78111	3.9996	0	0	11.2866	0	0.0630874	0	0	0	0	0	1.18454	0.690855	0	3.19331	2.38758	0	0.952806	6.39748	0.0028914	0.176244	0	0	0	0	0	0	0.452199	2.03217	2.88755	0	0	0.0224412	0	1.16037	1.07925	0	0	0	0	0	0.446811	1.52728	1.46608	0.101627	2.17786	0.329854	1.87509	0.468795	0	0	0	0	0	0	0	0	0.0436306	0.117931	0	0.335054	0.172715	0	0	0	0	0	7.03089	0	25.1792	17.0081	21.8198	14.5177
Medtr6g007690	3.47227	0	0	16.5474	19.2171	7.04886	6.4998	6.00624	14.5567	0.231895	15.8946	1.29722	0.0837188	0	0	0	0	12.9302	2.3109	13.3515	12.5912	7.2376	13.3821	0	6.05121	15.2349	5.90218	2.19357	1.39625	0.240191	0.18822	4.28936	14.3214	0.295771	10.854	11.6176	3.11854	13.8398	1.36835	0.315731	4.76826	11.3229	8.84222	0.826241	0	0	0.0441134	18.1502	0.250301	14.1935	19.0728	11.8637	12.3626	17.8629	6.05508	5.04963	9.57951	6.35363	5.07211	0	0	0	0.32487	0	0.562284	4.63044	1.79405	1.51029	1.81511	0.0593869	0	0.476509	0.0101043	0.0877022	8.42129	0	11.4092	11.8505	8.32512	9.74645
Medtr6g007697	2.50312	1.55175	0.914962	10.0773	5.28947	5.43892	4.41617	4.37755	7.05048	5.26538	4.41216	3.53829	0.190444	1.64922	4.56673	7.21436	7.87857	13.3631	7.82864	11.3378	9.74146	5.66819	7.40668	4.00706	6.19628	4.76598	9.76787	2.05645	3.96342	7.42026	15.3618	15.0553	14.3288	10.414	9.02028	8.49825	6.57874	5.75106	13.1534	5.54526	9.95171	9.4406	4.93305	5.79715	11.8505	16.6351	15.9579	10.6276	15.7537	11.4121	12.0608	10.0156	7.85855	12.4302	6.1317	4.11157	9.26907	9.45441	9.24709	2.95782	10.6302	7.27059	6.86446	3.85001	9.42954	8.04072	9.19382	6.29864	5.46554	8.57474	5.66571	3.8614	2.85485	1.16653	2.51108	1.52022	2.31801	2.84518	2.85068	4.14699
Medtr6g007700	0	0	0	0	0	0	0	0	0	0	0	0	0	0	0	0	0	0	0	0	0	0	0	0	0	0	0	0	0	0	0	0	0	0	0	0	0	0	0	0	0	0	0	0	0	0	0	0	0	0	0.552585	0	0	0	0	0	0	0	0	0	0	0	0	0	0	0	0	0	0	0	0	0	0	0	0	0	0	0	0	0
Medtr6g007703	0	0	0	0	0	0	0	0	0	0	0	0	0	0	0	0	0	0	0	0	0	0	0	0	0	0	0	0	0	0	0	0	0	0	0	0	0	0	0	0	0	0	0	0	0	0	0	0	0	0	0	0	0	0	0	0	0	0	0	0	0	0	0	0	0	0	0	0	0	0	0	0	0	0	0	0	0	0	0	0
Medtr6g007707	0	0	0	0	0	0	0	0	0	0	0	0	0	0	0	0	0	0	0	0	2.10586	0	0	0	0	0	0	0	0.132332	0	0	0	0	0	0	0	0	0	0	0	0	0	0	0	0	0	0	0	0	0	0	0	0	0	0	0	0	0	0.11002	0	0	0	0	0	0	0	0	0	0	0	0	0	0	0	0	0	0	0	0	0
Medtr6g007710	0	0	0	0	0	0	0	0	0	0	0	0	0	0	0	0	0	0	0	0	0	0	0	0	0	0	0	0	0	0	0	0	0	0	0	0	0	0	0	0	0	0	0	0	0	0	0	0	0	0	0	0	0	0	0	0	0	0	0	0	0	0	0	0	0	0.0400453	0	0	0	0	0	0	0	0	0	0	0	0	0	0
Medtr6g007713	0	0	0	0	0	0	0	0	0	0	0	0	0	0	0	0	0	0	0	0	0	0	0	0	0	0	0	0	0	0	0	0	0	0	0	0	0	0	0	0	0	0	0	0	0	0	0	0	0	0	0	0	0	0	0	0	0	0	0	0	0	0	0	0	0	0	0	0	0	0	0	0	0	0	0	0	0	0	0	0
Medtr6g007717	0	0	0	0	0	0	0	0	0	0.301427	0	0	0	0	0	0	0	0	0	0	0	0	0	0	0	0	0	0	0	0	0	0	0	0	0	0	0	0	0	0	0	0	0	0	0	0	0	0	0	0	0	0	0	0	0	0	0	0	0	0	0	0	0	0	0	0	0	0	0	0	0	0	0	0	0	0	0	0	0	0
Medtr6g007720	0	0.703173	0.267304	0.00265081	0	0	0	0	1.75888	0.018557	0	0.855325	0	0	0.217447	0	0	0	0.207049	0.483734	1.23461	0	0.0729723	0	3.36643	0.378664	0.00171746	0	0.0404465	7.4334	0.326305	1.57824	9.03987	0.763308	3.56738	0.226325	0.855325	0.233225	0	0.270157	0	0.810606	0.305079	0.345929	0	0	0	0	1.69464	0.952182	0.933819	0.126162	3.40705	0	0	0.946498	0	0.127242	0.470648	5.01313	13.4967	9.25421	7.873	6.81605	2.76461	1.15805	4.70579	5.31529	8.43204	2.38868	3.36566	1.76884	5.98196	4.14202	0	0.752693	0	0	0.315562	0
Medtr6g007727	0	0	0.481128	6.22618	0	0	0	4.23188	3.55427	1.11008	0	0.69699	0	4.53895	0	4.90768	8.26287	0	3.66134	9.76139	0	3.50788	10.3706	1.28872	3.56918	1.25108	0.944389	4.16798	2.46776	10.3438	7.00255	12.0167	6.80573	10.6555	2.05543	1.29803	4.3157	9.75437	0.993594	10.0673	10.5308	2.09042	1.24596	1.0244	0.983094	5.02565	17.0462	9.59292	5.2977	1.02769	4.37661	1.47593	10.7675	5.29081	1.24037	1.26904	4.50141	13.8273	5.99773	0	8.82498	9.29813	21.5033	12.3219	6.3	9.01384	6.67135	2.47669	3.99028	3.50195	5.89668	2.95846	1.72731	0.819153	0.953401	7.43182	3.47883	0.971356	3.1102	0.7355
Medtr6g007730	0	0	0	0	0	0	0	0	0	0	0	0	0	0	0	0	0	0	0	0	0	0	0	0	0	0	0	0	0	0	0	0	0	0	0	0	0	0	0	0	0	0	0	0	0	0	0	0	0	0	0	0	0	0	0	0	0	0	0	0	0	0	0	0	0	0	0	0	0	0	0	0	0	0	0	0	0	0	0	0
Medtr6g007737	5.20378	2.29593	2.26825	12.3529	7.07502	10.1475	10.5547	6.25358	8.36747	5.82863	9.83483	6.3287	6.62241	5.24577	4.54855	6.07067	11.7056	9.02467	4.9734	4.92476	19.5209	6.46835	10.8331	10.0004	11.5086	6.85816	10.5681	2.43807	8.36008	4.57196	15.4475	15.3135	10.9255	15.8332	4.73679	9.42526	6.12871	9.938	6.02463	5.24577	8.31018	8.79831	4.88608	4.10872	2.75119	18.8862	12.4069	5.54274	14.5444	7.01903	5.41384	8.65352	9.0424	8.98061	9.42954	10.6523	6.49353	12.6506	5.30695	4.97673	16.4757	7.75318	12.8312	16.7904	11.0875	9.79216	9.11453	6.35705	15.5312	11.0497	16.7306	15.3798	9.17638	10.2235	11.047	23.76	7.44427	6.36955	3.20707	4.72919
Medtr6g007740	16.9937	3.28576	27.652	49.3752	40.9557	30.793	20.1141	13.9252	4.83379	7.96162	4.27046	0.928009	15.8709	11.0739	4.64661	3.68357	1.59554	2.14465	4.59263	0.249006	0	2.81484	0.311615	3.13972	0.102637	0.349946	6.44002	1.27044	0.998047	1.61219	0.191212	0	0	0.65033	2.17169	0.0893201	0.683283	0.10229	0	0.561528	0	0.1457	0.3883	0.282969	1.01747	2.03529	0	13.0965	0	1.45786	0	0.305577	2.81484	0.236217	0	0.280967	0	0.035518	0	0	0	0.0930739	0.615776	0.859411	0	0.0443464	0.0634689	0	0	0.024379	0.110586	2.42281	0.314478	0	3.37587	3.98837	0.267055	0.54534	0.60597	1.11414
Medtr6g007743	15.7859	14.4386	28.714	35.8914	21.0237	30.6981	40.8542	28.0153	21.143	31.4732	10.178	11.9877	38.0911	33.0066	48.2116	23.3968	15.1268	12.7724	36.2956	7.58396	33.3076	14.9044	17.9	38.812	23.8309	17.6908	35.0308	28.0734	58.3876	10.8022	20.593	19.8312	14.0857	17.8005	7.47889	30.0251	11.8417	13.2312	35.267	19.3471	18.3279	69.276	16.6602	18.4772	15.1364	25.5709	32.7116	23.4772	26.7562	8.77071	22.7073	20.606	21.3291	36.2472	24.3584	17.491	18.857	46.1127	17.6752	8.03852	7.26521	10.4943	4.09212	13.5823	22.0974	17.7577	24.3134	9.66008	22.6443	19.0728	24.5019	23.0488	23.3452	8.27665	5.96346	5.47118	3.71974	3.43929	3.67756	4.63044
Medtr6g007747	3.311	0.915532	7.66691	3.01364	0.359799	0.787517	0.0577148	0.180028	4.04861	0	0	2.80568	0.0674121	0.698926	5.80713	5.63485	7.13126	0	0.813792	1.73313	8.0619	1.69372	1.65418	4.43165	3.02736	1.44815	0.0658883	1.78679	3.07784	4.33961	9.43625	11.8448	2.30585	8.05204	0.728365	6.54771	2.45055	0.548999	0.784893	1.11483	2.80181	5.92235	0.582934	2.16988	0.937001	0.594665	23.1946	0	6.5064	0.643263	3.14196	9.21193	1.06124	12.6275	0.182522	2.10586	1.93857	3.579	2.51669	0.790687	13.4559	1.60928	4.4836	1.56139	4.98619	2.58828	3.62194	6.16059	2.05816	1.22088	2.68735	5.93003	1.77545	6.1168	4.63605	1.01212	2.20983	0	0.112978	0.141975
Medtr6g007750	0	0	0	0.026361	0.343394	0	0.0168986	0	0.223688	0	0	2.3122	0	0	3.03746	0	0	0	0	0	0	0.998363	0.999367	0.0633443	0	0.0658208	0.76657	0.206622	0	0	4.17476	3.20573	3.88233	1.06157	0.53064	1.59956	1.79163	1.58376	2.30641	0.0461306	2.31871	0.0292333	0.114013	3.06073	0	0	0.0872404	0	1.5122	0	0	1.12232	0.0971632	0.300603	2.29856	1.0671	0	0.043507	3.68712	1.49612	0	0	0	0.86955	0.0867991	0.0344558	0.449752	0.757935	0	1.55008	0.0871938	2.02763	0.35073	0.056505	0.205396	0	0	0	0	0
Medtr6g007753	0	0	0	0	0	0	0	0	0	0	0	0	0.206179	0	0	0	0	0	0	0	0	0	0	0	0	0	0	0	0	0	0	0	0	0	0	0	0	0	0	0	0	0	0	0	0	0	0	0	0	0	0	0	0	0	0	0	0	0.0246927	0	0	0	0	0	0	0	0	0	0	0	0	0	0	0	0	0	0	0	0	0	0
Medtr6g007757	17.1625	20.6401	13.8937	27.1188	9.16509	24.6647	12.3351	13.2352	8.76444	14.5322	4.99844	11.0113	4.92595	12.1648	16.1427	13.6951	17.4801	4.88513	25.5436	14.0893	1.46014	6.38052	4.74826	18.8343	9.30717	7.94507	20.7846	5.44945	12.9454	2.02556	10.0594	8.59538	23.202	14.8723	8.0079	13.161	2.83425	3.40889	14.2053	7.97488	9.91413	27.7894	3.73178	11.5086	18.5534	6.77432	17.6318	15.7678	17.2094	4.23917	8.14616	5.12843	9.69721	11.3378	18.0381	5.06188	9.59513	8.05775	8.27084	8.52563	1.60625	9.45441	4.78664	12.8169	16.6262	8.96301	8.92769	7.76981	14.5945	13.874	5.65268	7.22257	5.25299	7.6855	2.17114	1.63904	3.17253	9.79216	5.02909	8.22866
Medtr6g007760	0	0	0	0	2.92638	0	0	0	0.594892	1.04665	0.272024	0.169403	0	0	0	0	0.856195	0	0	0.446427	0	0	0.338541	0	0.33839	0.23019	0.360365	0.413194	0.295327	0	0.416505	1.01718	0	0	0.421357	0.754295	0.428145	0.424062	3.29505	0.23749	1.44854	0.854486	0.718561	0.593316	1.67422	0.965631	1.30442	1.37007	0.487997	1.1339	0.531255	0.442118	0	1.33897	0.61413	0.583733	0.0787871	0.955813	0.322227	0.88557	0.705363	0	0.795503	0.21014	0.202351	0.34879	0	0	0.390667	0.155728	0.662223	0.830904	0.0345801	0.343247	0.352412	0.309497	1.03949	1.11884	1.31979	0.405985
Medtr6g007763	13.7638	27.8695	9.61612	4.49589	3.162	1.95087	1.51488	0.526165	0.226325	0.161755	1.30045	0.0450498	6.06915	0	6.53739	15.279	6.64592	2.39355	3.16432	0.38529	2.37056	0.107569	0.188935	0.386365	0.104298	0.152956	0.890655	1.86719	2.76461	2.52715	1.80358	0.966794	1.87698	0.66242	0	0.0541608	0	0.405985	2.44259	0.0340605	0.658766	2.08385	0.676751	2.90624	2.14888	3.93134	0.974159	2.5429	0.483543	0.213735	0.0988869	0.00844887	0.3963	1.00331	2.69472	0.0188836	0.117066	2.19418	2.09764	0.517094	0	0	0	0	0.364701	0.138951	0	0	0.28539	0.332919	0.140066	0	0.0112787	0	0.342488	0.36786	0.122998	0.795503	0.108867	0.494114
Medtr6g007767	277.51	309.95	189.469	223.347	201.086	160.016	163.856	173.15	243.348	282.95	108.592	195.621	303.045	141.834	874.148	702.582	860.644	561.562	754.515	260.07	989.506	390.533	152.911	540.986	181.93	152.406	831.2	274.094	514.047	293.346	754.515	804.411	157.661	455.11	115.484	337.113	160.974	167.41	426.287	193.479	247.774	336.429	159.658	469.02	713.356	653.981	886.479	375.816	461.715	154.696	300.028	275.028	222.033	351.569	253.402	125.369	235.15	243.781	150.467	69.8412	29.3659	45.5892	62.2369	21.6918	53.4818	107.085	28.0318	48.5946	16.7261	112.968	10.5383	28.672	16.3076	4.6751	219.305	138.594	105.453	54.737	69.1877	143.328
Medtr6g007770	0	0	0	0.0105775	0	0.0271029	0.0283189	0	0	0.0143483	0	0	0	0	0	0	0	0	0	0	0	0	0.074323	0.0861442	0	0	0.250712	0	0.0382248	0	0	0	0	0	0	0.144457	0	0	0	0	0	0	0	0	0	0	0	0	0	0	0	0	0.325285	0	0.309808	0	0	0.0100339	0	0	0.591906	0.0443464	0	0	0	0.0101709	0	0	0	0.035992	0.0769538	0	0	0	0	0	0	0	0	0
Medtr6g007773	27.8695	36.0851	7.6261	29.9922	9.35391	19.6901	16.6016	22.2201	26.745	26.0447	19.066	13.0505	15.4803	21.3775	15.8082	17.2762	17.3181	11.395	31.5885	46.5627	1.19338	20.3187	31.078	22.6676	22.19	25.1103	26.8309	22.1233	45.6612	28.1767	19.7917	26.2819	31.4119	30.8272	33.7054	31.3198	17.6908	42.7515	60.142	29.1449	25.5799	33.4576	25.6163	28.3732	19.3651	15.2478	17.638	29.76	21.4138	30.3145	29.4233	14.1477	34.1109	61.7312	23.6238	29.0643	29.3749	39.1311	33.223	29.7125	39.2185	31.5786	36.0375	26.1609	36.548	24.1468	32.7253	23.9976	39.9662	34.5592	31.438	44.461	39.5556	22.842	31.5674	31.1393	32.2651	26.4116	25.7412	19.9974
Medtr6g007777	1.25108	2.43559	2.23148	0.0351398	0.326976	1.36298	0.79472	0	2.88808	0.972335	0	0.0096048	0	0.44176	0	0	0	0	0	0	0	0.558194	0	0	0	0.166065	0	0	0	0	0	0	0.534542	0	0	1.01813	0	0	0	0	0	0	0	0	0	0	0	0	0	0	0.064809	0.0119518	0.359516	0	0	0	0	0	0.147456	0	0	0.665204	0	0.524554	0.171077	0.251162	0.162789	0.31302	0	0	0	0.0816083	0.00600754	0	0	0	0	0	0	0
Medtr6g007780	0	0	0	0	0	0	0	0	0	0	0	0	0	0	0	0	0	0	0	0	0	0	0	0	0	0	0	0	0	0	0	0	0	0	0	0	0	0	0	0	0	0	0	0	0	0	0	0	0	0	0	0	0	0	0	0	0	0	0	0	0	0	0	0	0	0	0	0	0	0	0	0	0	0	0	0	0	0	0	0
Medtr6g007783	23.8476	30.5568	39.7183	30.6521	35.4826	30.709	46.8388	28.6414	20.1557	20.5471	19.3719	11.6625	26.1006	27.4784	46.4156	29.8478	22.6134	21.1232	27.93	17.8365	38.8304	19.0948	21.0174	24.5947	14.301	11.8327	25.3368	16.1521	30.3852	28.0734	25.4379	21.385	21.8997	33.223	11.1093	29.3991	15.2216	26.1887	31.2951	21.0687	28.9252	21.1488	22.2793	25.4209	14.233	46.6154	26.4938	27.1583	25.4379	14.5945	27.0663	20.8344	31.7284	34.9203	28.237	16.0276	24.8279	24.0726	25.0022	17.4498	26.8486	20.606	30.1509	21.244	32.3379	40.3727	16.8265	19.9168	24.2625	23.0872	23.1625	17.9167	16.8992	14.8315	32.3379	21.2735	14.5139	20.8423	15.3618	7.63878
Medtr6g007787	4.08121	6.20375	3.82085	3.66134	6.58493	5.98499	13.1534	7.62796	9.15366	3.61013	4.88735	3.86226	10.0368	7.04569	14.9768	3.48215	5.13305	4.75691	6.8766	3.65993	8.56341	6.76084	5.13187	6.45885	2.59734	4.32543	7.17655	5.57727	5.60118	5.10445	4.62352	6.84062	5.64382	7.67019	3.72557	6.78865	5.10316	4.35897	5.3237	8.4153	7.86974	4.76731	7.0765	4.44939	2.24478	0.751871	5.07884	5.14265	4.27905	3.38227	5.81851	4.96517	8.76671	4.52373	6.42342	4.72788	5.58862	8.21448	4.27594	1.99091	13.5746	3.40623	2.81549	3.97264	3.60938	2.99722	4.87876	7.23604	6.04164	6.48048	3.50195	4.73897	6.18486	5.0094	1.65291	2.53097	3.66671	2.07791	3.70015	3.63977
Medtr6g007793	11.6846	10.0623	23.373	23.5911	14.7911	29.9593	9.82798	11.8824	24.9397	17.2358	13.5452	12.5912	21.385	8.30224	11.3705	17.5395	17.076	25.819	14.1356	24.779	0	10.6678	24.2969	11.0768	6.93631	14.1744	16.0772	10.4358	21.0627	2.35511	17.6752	17.0812	13.1317	10.8435	12.5131	20.3865	23.9086	13.3089	24.4345	13.5588	24.8279	17.4185	12.1501	18.0279	19.4187	14.2173	12.2817	1.80063	8.98943	19.0986	21.8447	18.9515	19.8806	24.5876	13.9439	10.1	17.638	20.2769	13.5245	26.1703	25.6977	9.86483	20.9914	33.9471	7.64064	13.9404	13.6234	13.6018	18.1878	14.0596	19.0395	23.6778	15.7067	14.7707	30.5061	27.6399	22.3667	25.1014	23.7285	26.7358
Medtr6g007797	13.8161	2.11067	4.40814	11.02	9.92124	4.9307	9.37358	14.8622	4.43258	6.26312	17.2568	16.1472	1.33236	3.23603	11.02	6.79953	14.867	37.2238	8.69018	13.1935	0	10.8248	9.60687	6.06758	12.7598	14.4465	8.58518	8.21835	10.3625	6.76933	12.8696	14.2838	8.6155	15.6053	15.2394	16.8992	12.3817	14.5029	5.23191	18.0646	12.5648	11.7377	6.67725	4.97555	9.40766	17.6803	12.5648	0.7237	7.03605	14.1002	9.28183	8.88101	9.33034	5.21005	18.3616	10.5407	12.7185	8.79212	6.82978	6.43504	13.9516	7.24299	31.9457	4.36199	5.96225	16.407	13.1317	16.5559	9.41395	16.226	10.0316	9.79967	7.88548	15.3618	18.5644	22.7813	24.0055	21.796	23.3817	19.4709
Medtr6g007807	14.1277	34.2958	50.7964	37.7853	21.6021	24.8792	25.3008	15.9864	10.4276	18.8698	11.7181	23.1553	51.1648	41.9071	6.87495	40.9557	28.9134	12.2367	13.1277	9.82798	17.8321	11.7148	7.66239	18.1686	11.9042	25.5436	39.575	35.4245	13.9909	31.9457	12.8542	4.57733	8.06936	18.3	6.86871	20.4236	10.3365	5.58351	21.5402	26.4313	7.60655	17.3039	35.5535	30.7586	21.1488	27.4979	12.7724	11.5354	21.5958	10.411	15.6699	8.99579	8.9148	21.7453	8.56913	24.3752	35.3106	11.8052	41.9071	12.1344	4.3907	25.1958	7.99164	11.1343	23.7993	5.91239	6.19484	9.72069	5.08333	27.5414	12.5648	23.4201	36.957	34.2958	13.4599	19.1447	7.64423	8.8855	31.3872	8.70579
Medtr6g007817	0	0	0	0	0	0	0	0	0	0	0	0	0.483157	0	0	0	0	0	0	0	0	0	0	0	0	0	0	0	0	0	0	0	0.567661	0	0	0.00649194	0	0	0	0	0	0	0	0	0	0	0	0	0	0	0	0	0	0	0	0	0	0	0	0	0	0	0	0	0	0	0	0	0	0	0	0	0	0	0	0	0	0	0	0
Medtr6g007833	0	0	0	0	0	0	0.0447542	0	0	0	0	0	0	0	0	0	0	0	0	0	0	0	0	0	0	0	0	0	0	0	0	0	0	0	0	0	0	0	0	0	0	0	0	0	0	0	0	0	0	0	0	0	0	0	0	0	0	0	0	0	0	0	0	0	0	0	0	0	0	0	0	0	0	0	0	0	0	0	0	0
Medtr6g007853	0	0	0	0	0	0	0.716374	0.125089	0.339895	0.00893253	0	0	0.479946	0	0	0	0	0	0	0	0	0.247995	0.184708	0.0634305	0	0	0	0	0	0	0	0	0	0	0	0.00694772	0	0	0	0.151048	0	0	0.186756	0	0	0	0	0	0	0	0.189163	0.00551552	0	0	0	0	0	0.0210256	0	0	0	0	0	0	0	0	0	0	0	0	0	0	0.0337378	0	0	0	0	0	0	0
Medtr6g007887	2.34191	7.70378	13.4923	18.1821	4.18036	8.04823	9.79714	5.81229	16.517	15.2963	48.5946	23.1772	6.99415	13.6018	17.726	14.9682	21.7603	8.48034	26.9234	20.4236	32.3739	18.3114	25.3008	8.66457	31.5674	17.3326	9.29099	8.61785	4.32739	28.4568	24.3052	25.1434	20.5868	19.2582	28.9352	31.6886	13.5977	24.3308	23.373	19.3823	24.2402	15.1222	14.6267	18.9393	38.3384	47.0469	32.2266	18.8174	35.8051	40.0387	25.7832	27.78	14.9003	20.957	25.1877	19.7408	25.2536	19.1249	17.6116	15.198	21.1885	23.4684	53.36	32.5316	28.9352	21.5958	23.7762	21.5674	34.8533	25.1958	21.5343	13.3015	22.9501	14.5818	70.5891	92.8397	43.9241	49.1535	44.3513	40.7072
Medtr6g007897	7.23455	0	0.361171	0.323972	0	0.102773	0.00872857	1.56523	6.26439	3.46068	74.4271	27.5904	0.128367	8.62204	0.330558	11.1895	1.67197	0	0	6.99791	7.48599	31.2468	8.44617	1.55691	10.5812	28.4568	0.103201	19.7807	1.79112	70.9497	35.3106	27.7698	7.9541	4.43807	33.9979	5.10539	6.93341	11.0408	7.18426	42.7515	55.7101	39.9317	87.9276	24.0646	0	22.5154	9.77327	27.1935	0.185014	26.649	7.29908	5.76411	18.4953	10.1733	4.5037	37.0047	43.3754	10.9648	40.1524	26.9432	24.5019	8.86182	11.8083	1.80652	2.78616	4.60665	12.8987	0.866172	9.76378	166.563	12.2659	16.9432	5.30224	31.7022	138.461	166.342	174.963	119.786	174.328	174.328
Medtr6g007907	0	0.651588	0	0	0	0	0	0	0	0.055839	0	0	0	0	0	0	0	0	0	0	0	0	0	0	0	0	0	0	0	0	0	0	0	0	0	0	0	0	0	0	0	0	0	0	0	0	0	0	0	0	0	0	0	0	0	0	0	0	0	0	0	0	0	0	0	0	0	0	0	0	0	0	0	0	0	0	0	0	0	0
Medtr6g007913	0.418488	0.538636	0	0.00562765	1.00466	0.0357189	0.0758288	0	0	0.0476218	0	0	0.232541	0	0	0	0	0	0.480454	0	0	0	0	0	0	0	0.0607438	0	0	0	0	0	0	0	0	0	0	0.116251	0.379234	0	0	0	0	0.150079	0	0	0	0	0	0.0863051	0	0	0	0	0	0	0	0	0	0	0	0.0682494	0	0.0881309	0	0	0	0.189387	0	0	0	0	0	0	0	0	0	0	0	0
Medtr6g007917	0	0	0	0	0	0	0	0	0	0	0	0	0	0	0	0	0	0	0	0	0	0	0	0	0	0	0.0245319	0	0	0	0	0	0	0	0	0	0	0	0	0	0	0	0	0	0	0	0	0	0	0	0	0	0	0	0	0	0	0	0	0	0	0	0	0	0	0.00888902	0	0	0	0	0	0	0	0	0	0	0	0	0	0
Medtr6g007970	0	0	0	0	0	0	0	0	0	0	0	0	0	0	0	0	0	0	0	0	0	0.478394	0	0	0	0	0	0	0	0	0	0	0	0	0	0	0	0	0	0	0	0	0	0	0	0	0	0	0	0	0	0	0	0	0	0	0	0	0	0	0	0	0	0	0	0	0	0	0	0	0	0	0	0	0	0	0	0	0	0
Medtr6g007975	50.3156	63.4222	65.7235	32.1905	53.3925	48.8768	47.8643	28.4867	25.6691	39.3123	9.13649	33.1992	74.0087	45.2735	32.824	105.037	39.1155	12.6722	55.4815	34.9073	16.6166	28.4214	16.7511	45.4926	18.0843	45.9316	71.3447	40.2603	29.2877	25.1103	62.4996	26.3359	24.4657	35.3814	26.3099	42.1388	23.4684	12.2397	21.2372	49.3266	16.1152	49.4774	29.6048	45.4055	41.8892	42.8852	46.3688	12.4829	58.6608	29.8478	44.2966	26.6187	14.0931	42.6699	19.8312	42.1584	38.812	17.056	39.5016	24.0875	27.2738	24.7575	6.78547	13.2205	38.812	7.75143	10.7162	27.3158	11.3856	24.7408	13.1534	25.1103	25.8437	26.5814	15.9402	9.43625	6.7838	6.87495	11.544	13.578
Medtr6g007980	35.5691	123.081	64.4502	19.2582	55.8661	43.5946	60.2878	30.4575	21.473	49.3016	8.9321	48.6869	123.2	78.9054	25.1187	145.524	63.81	5.09997	50.1705	22.6915	80.2037	30.2328	16.5326	36.9418	23.7285	81.9775	100.485	84.4633	78.8067	82.5246	37.5009	18.3816	12.8312	21.8368	33.7413	41.9267	24.5523	21.1829	52.8871	91.9043	33.4674	66.7223	88.3054	65.6899	15.4095	138.594	33.3192	19.2	24.5096	27.6814	37.5009	24.2969	15.8034	50.9986	39.7537	90.3168	107.747	58.5657	91.8316	20.6674	18.2619	34.2685	4.12072	5.61716	49.5554	13.5312	5.80014	23.2172	4.74248	46.1608	12.4964	56.7643	63.7232	44.9202	10.4581	2.00112	5.6709	8.84866	11.0439	4.29672
Medtr6g007985	1.28569	1.80063	2.30243	0.542535	1.26746	0.838595	0.684505	0.73529	0.16215	0.352576	0.461492	0.0936162	1.1358	1.05502	1.26249	3.39502	1.50645	1.83409	0.660155	0.138408	4.22499	0.108503	0.19522	0.387434	0.197252	0.15858	1.28424	0.177727	0.402454	0.881362	0.934788	0.144808	0.614333	0.280267	0	0.366353	0.305872	0.192418	0.251318	0.139726	0.125952	0.192082	0.361332	0.675761	1.58066	1.39879	0.356329	1.26628	0.548398	0.136144	0.335208	0.158216	0.14798	0.414518	0.359799	0.326651	0.193984	0.0982042	0.547354	0.32487	0.640567	0.0719774	0.214627	0.116913	0	0.0753447	0.105999	0.053797	0.132009	0.0647665	0.187907	0.141098	0.0442709	0.114421	0.0804566	0.0955968	0.055991	0	0.100128	0
Medtr6g007995	0	0	0	0	0	0	0	0	0	0	0	0	0	0	0	0	0	0	0	0	0	0	0	0	0	0	0	0	0	0	0	0	0	0	0	0	0	0	0	0	0	0	0	0	0	0	0	0	0	0	0	0	0	0	0.257347	0	0	0	0	0	0	0	0	0	0	0	0	0	0	0	0	0	0	0	0	0	0	0	0	0
Medtr6g008005	0	0	0	0.19198	0	0	0.0150169	0	0	0	0	0	0	0	0	0	0	0	0	0	0	2.74523	0	0	0	0	0.129842	0	0	0	0	0	0	0	0	0	0	0	0	0	0	0	0	0	0	0	0	0	0	0	0.24064	0	0	0	0	0.572539	0	0	0	0	0	0	0	0	0	0	0	0	0	0	0	0.044031	0	0	0	0	0	0	0	0
Medtr6g008015	2.78365	1.35375	6.8205	3.25146	2.99722	3.98246	4.43568	3.78807	0.991212	2.46249	0.843016	1.53672	3.85182	3.4738	2.95242	4.97555	3.66823	1.56671	3.08945	1.20866	3.16615	1.82075	1.54036	3.96535	1.16965	2.2215	4.51276	1.72681	2.9782	1.7633	4.33248	1.74859	3.15408	1.451	2.31025	1.04277	1.03561	1.03403	1.2693	2.51851	1.09803	2.56703	2.05445	1.13728	2.51916	1.16617	1.82181	3.913	2.03746	1.98029	1.25216	0.974483	0.598026	0.987182	2.44521	1.99286	3.90926	1.28941	0.646138	0.532668	0.651588	0.907021	0.541226	1.42193	1.59514	0.772741	2.06119	1.36794	0.694725	1.51585	0.228024	0.347084	1.154	1.43647	0.493206	1.30117	0.600592	0.841317	1.13082	1.08322
Medtr6g008020	0	0	0	0	0	0	0	0	0	0	0	0	0	0	0	0	0	0	0	0	0	0	0	0	0	0	0	0	0	0	0	0	0	0	0	0	0	0	0	0	0	0	0	0	0	0	0	0	0	0	0	0	0	0	0	0	0	0	0	0	0	0	0	0	0	0.202794	0	0	0	0	0	0	0	0	0	0	0	0	0	0
Medtr6g008035	0	0	0	0	0	0	0	0	0	0	0	0	0	0	0	0	0	0	0	0	0	0	0	0	0	0	0	0	0	0	0	0	0	0	0	0	0	0	0	0	0	0	0	0	0	0	0	0	0	0	0	0	0	0	0	0	0	0	0	0	0	0	0	0	0	0	0	0	0	0	0	0	0	0	0	0	0	0	0	0
Medtr6g008045	0	0	0	0	0	0	0	0	0	0	0	0	0	0	0	0	0	0	0	0	0	0	0	0	0	0	0	0	0	0	0	0	0	0	0	0	0	0	0	0	0	0	0	0	0	0	0	0	0	0	0	0	0	0	0	0	0	0	0	0	0	0	0	0	0	0	0	0	0	0	0	0	0	0	0	0	0	0	0	0
Medtr6g008055	8.52186	2.71934	2.53971	2.72415	4.78964	5.45315	2.48927	2.21707	0.937864	1.08802	0.218459	1.13185	2.27224	1.00953	2.19639	8.55859	9.13013	3.74409	6.28497	2.26274	9.79025	8.04622	2.66294	3.6862	2.86868	2.94379	4.4236	0.383731	1.94111	1.4715	2.93176	1.47415	2.65213	2.13471	1.00263	2.52457	1.69766	2.53714	1.79928	1.66989	1.04788	2.77895	2.17973	4.22706	3.83022	1.62593	4.70667	0	2.89851	1.65164	3.95391	2.2458	0.199909	0.256449	2.7713	1.13863	1.60261	2.75046	3.12793	0.82456	3.29362	0.65202	1.30601	2.22978	0	0.21361	0.234837	1.68336	1.69766	0.473768	1.55722	0.709889	1.9148	1.23012	2.72009	0.779508	0.759021	1.58826	0.154551	1.4294
Medtr6g008075	0	0	0	0	0	0	0	0	0	0	0	0	0	0	0	0	0	0	0	0	0	0	0	0	0	0	0	0	0	0	0	0	0	0	0	0	0	0	0	0	0	0	0	0	0	0	0	0	0	0	0	0	0.0806765	0	0	0	0	0	0	0	0	0	0	0	0	0	0	0	0	0	0	0	0	0	0	0	0	0	0	0
Medtr6g008140	40.0772	60.5808	44.8312	16.0657	48.9057	37.8483	33.9471	20.2193	4.90994	10.6126	3.66134	10.3573	64.0804	31.1393	12.5984	66.1312	32.9521	1.92921	13.8582	17.2358	30.9075	13.5705	1.14819	8.84044	2.38935	16.2347	32.1564	21.8447	6.90366	13.7178	8.9871	2.26988	0.541022	8.96724	4.04485	9.8737	3.0113	2.95394	4.86692	9.51433	3.85093	11.8578	12.7724	10.7474	15.279	36.9418	7.18426	1.7892	12.2109	2.43073	10.0414	4.18811	3.5833	9.2932	4.62352	14.6394	17.1836	1.75467	8.94067	2.64607	2.44303	1.43611	2.47363	0.650835	1.31753	1.28134	0.265483	0.655136	0.275168	0.853278	0.0775634	3.61517	2.49541	1.95258	2.67211	0.99644	0.619692	1.74505	0.487997	0.285527
Medtr6g008170	0.338964	4.8151	0.922796	0.0110755	1.71	1.30833	0.00234963	0	0.517094	1.5227	0	0.556751	0	0.18167	0.48503	0.674546	0.77575	2.20149	0	0.77327	1.1456	0.814084	1.32808	0.395759	0.700604	0.272532	0.00473069	1.92296	1.27762	1.6101	0.114638	0.235981	7.56845	0.536574	0.866672	0.0544882	0.471197	2.79072	0.305439	0.942623	2.03014	0.483734	0.491081	0.303254	1.01021	0.379855	0.989662	1.38991	2.42334	3.2393	0.0562792	0.765868	1.59383	0.414693	0.109068	1.1854	0.182218	0.482443	0.31908	1.33093	3.76437	3.38764	3.04297	12.5515	3.08012	0.745614	9.77557	2.57833	13.3015	2.50312	7.29055	1.51717	1.87026	1.34699	1.11995	3.7413	0.558668	0.109455	0.0674121	0
Medtr6g008210	155.462	277	285.702	71.5289	220.702	158.347	128.918	116.004	54.7932	59.6028	46.1374	81.5136	149.035	351.569	74.6896	261.81	149.997	15.2672	148.891	103.368	47.0696	97.2374	23.7674	41.8084	37.2238	76.6046	173.852	302.455	126.108	101.556	61.8881	36.6445	24.4843	97.5622	37.8343	25.689	52.3177	46.4841	77.9044	84.4633	22.0258	110.817	172.094	150.649	83.8339	76.6556	50.9009	7.4631	124.827	47.911	26.3851	67.7898	27.401	98.8676	38.7338	84.3911	267.781	154.56	177.648	50.4221	26.9039	66.1674	55.4173	18.8509	76.1449	60.7929	41.0788	30.2912	28.7743	16.6016	35.2818	47.4508	41.5463	32.4106	17.8842	4.96181	12.7657	67.8411	61.6961	24.8792
Medtr6g008220	42.7873	29.1744	23.4842	37.1344	16.8783	24.182	21.6548	32.1315	33.8376	28.4977	11.7325	15.5695	2.58207	18.0792	22.2429	32.009	33.3684	5.79406	33.8529	37.0754	19.9418	35.2971	20.1936	39.9152	21.2735	21.2735	10.2642	23.2172	11.8083	21.7603	18.8698	30.6981	46.2946	16.9782	32.464	34.5834	21.9203	43.4531	47.3112	27.53	27.0381	28.0425	13.3707	25.0261	63.2566	31.2721	26.1703	54.737	23.3817	38.7522	44.8953	36.5317	27.8695	25.0924	10.7162	21.0949	19.1447	15.3709	20.4962	46.1374	31.0915	28.445	38.0911	33.0844	14.6012	46.1856	36.8132	30.5924	25.2391	30.2787	17.2411	22.1524	28.4115	22.0258	34.2122	36.7379	33.91	21.9143	19.8136	26.1006
Medtr6g008400	0	0	0	0	0	0	0	0	0	0	0	0	0	0	0	0	0	0	0	0	0	0	0	0	0	0	0	0	0	0	0	0	0	0	0	0	0	0	0	0	0	0	0	0	0	0	0	0	0	0	0	0	0	0	0	0	0	0	0	0	0	0	0	0	0	0	0	0	0	0	0	0	0	0	0	0	0	0	0	0
Medtr6g008410	2.71544	3.49445	5.60775	2.72353	7.80674	4.36977	6.95012	1.76682	1.07804	4.76277	2.19521	0.799561	15.1136	1.55845	1.73544	1.36959	1.05468	4.41428	2.44086	1.04111	3.44585	1.70071	0.433992	1.82237	0.593765	0.483412	2.16285	0.323682	0.987763	1.91181	2.13033	0.924744	1.51185	1.89352	0.430818	1.63332	0.30714	2.02815	1.71997	0.585287	0.178777	0.740167	0.570595	1.39553	1.91781	1.03464	0.493206	2.95037	1.01083	1.7042	1.26215	2.08169	0.641056	3.05129	0.690387	0.734077	0.350233	1.04376	0.625555	0.757685	3.07857	1.75314	1.53628	0.78461	1.17566	1.8585	0.925925	0.484154	0.980706	1.35152	0.693231	1.98866	0.845835	0.835699	1.5991	1.53628	0.734077	0.961875	0.964314	0.775976
Medtr6g008420	0	0	0	0	0	0	0	0	0	0	0	0	0	0	0	0	0	0	0	0	0	0	0	0	0	0	0	0	0	0	0	0	0	0	0	0	0	0	0	0	0	0	0	0	0	0	0	0	0	0	0	0	0	0	0	0	0	0	0	0	0	0	0	0	0	0	0	0	0	0	0	0	0	0	0	0	0	0	0	0
Medtr6g008430	0	0	0	0	0	0	0	0	0	0	0	0	0	0	0	0	0	0	0	0	0	0	0	0	0	0	0	0	0	0	0	0	0	0	0	0	0	0	0	0	0	0	0	0	0	0	0	0	0	0	0	0	0	0	0	0	0	0	0	0.242734	0	0	0.25583	0	0	0	0	0	0	0	0	0	0	0	0	0	0	0	0	0
Medtr6g008480	0.801994	5.32594	0.32711	7.28551	0.907609	0.237359	0	0.0793149	55.9199	18.3816	0.201455	31.7763	2.01577	0	16.5918	7.44926	0.46615	1.31271	0	24.1044	1.77545	7.23113	79.9808	8.0673	31.8183	29.2058	1.71632	23.6457	30.6521	19.2238	39.9662	53.9046	48.0211	35.5831	37.1075	21.7674	16.3656	94.58	24.5695	30.9771	68.7849	14.112	34.7507	28.7457	1.29134	7.9877	25.9551	74.0443	18.1063	15.3758	16.6112	11.1608	50.1972	6.28639	15.5555	46.6424	6.23179	52.1743	30.0849	52.7803	95.3353	73.809	65.2603	102.395	49.4774	60.4322	237.781	88.5274	116.129	30.2009	54.6253	86.1005	38.8484	82.9845	0.36838	0.509166	0.379536	0.10607	0	0.438924
Medtr6g008483	0	0	0	0	0	0	0	0	0	0	0	0	0	0	0	0	1.02015	0	0	0	0	0	0	0	0	0	0	0	0	0	0	0	0	0	0	0	0	0	0	0	0	0	0	0	0	0	0	0	0	0	0	0	0	0	0	0	0	0	0	0	0	0	0	0	0	0	0	0	0	0	0	0	0	0	0	0	0	0	0	0
Medtr6g008490	0	0	0	0	0	0	0	0	0	0	0	0	0	0	0	0	0	0	0	0	0	0	0	0	0	0	0	0	0	0	0	0	0	0	0	0	0	0	0	0	0	0	0	0	0	0	0	0	0	0	0	0	0	0	0	0	0	0	0	0	0	0	0	0	0	0	0	0	0	0	0	0	0	0	0	0	0	0	0	0
Medtr6g008500	1.81715	36.5783	1.273	7.00412	6.33602	2.89226	2.23716	6.08474	0.522113	1.55218	1.54159	18.6762	8.80957	5.89968	11.9788	29.2997	10.7796	4.25262	23.7038	5.77602	3.49365	2.88953	1.78155	1.39421	3.65307	3.39427	18.4646	16.352	6.1155	26.657	11.0818	3.48971	10.1966	5.43103	2.88597	3.22494	2.17632	1.61731	2.103	2.2458	1.96035	6.94163	9.4984	8.55072	3.29362	36.8292	0.888454	16.9336	8.73532	3.4038	0.656528	5.64746	3.53899	4.30108	3.8109	4.86259	9.96085	5.79551	13.182	5.63732	8.75154	2.96286	12.2906	13.4444	15.8382	8.09472	4.59469	7.78485	4.4641	2.5429	6.45124	3.0584	11.0439	5.59617	6.22188	4.68596	4.33363	0.57236	0.254818	0.919894
Medtr6g008520	0	0	0	0	0	0	0	0	0	0	0	0	0	0	0	0	0	0	0	0	0	0	0	0	0	0	0	0	0	0	0	0	0	0	0	0	0	0	0	0	0	0	0	0	0	0	0	0	0	0	0	0	0	0	0	0	0	0	0	0	0	0	0	0	0	0	0	0	0	0	0	0	0	0.15375	0	0	0	0	0	0
Medtr6g008530	0	0.527704	0.637471	0	0	0	0	0	0	0	0	0	0	0	0.853278	0	0	0	0	0	0	0	0	0	0	0	0	0	0	0	0	0	0	0	0	0	0	0	0	0	0	0	0	0	0	0	0	0	0	0	0	0	0	0	0	0	0	0	0	0	0	0	0	0	0	0	0	0	0	0	0	0	0	0	0	0	0	0	0	0
Medtr6g008560	27.3827	334.215	155.462	87.2437	182.882	278.209	113.79	56.8933	31.839	43.999	9.7091	13.4599	262.351	97.3259	122.957	326.689	107.258	19.0332	80.9292	49.78	57.9089	17.0857	7.8536	29.2157	7.03766	8.65899	82.6953	12.9302	25.9645	27.6399	6.29343	7.60112	0	2.93861	3.62542	3.00496	4.83481	2.26154	0.238484	4.01857	1.63332	4.59583	0	4.19873	1.03915	100.315	2.15523	0	1.30442	3.43181	0.0776095	4.52373	12.2752	0.375875	14.1982	7.4891	0	1.76102	1.03252	0.504171	0	0.0559138	0.467063	0	0.82682	1.52421	0.043507	0.154192	0	0.697958	0	0.203964	0.260256	0.0530706	0.0759597	1.02923	0.112135	0	0.211789	0
Medtr6g008590	0	0	0	0.00567914	0	0	0	0	0	0	0	0	0	0	0	0	0	0	0	0	0	0	0	0	0	0	0	0	0	0	0	0	0	0	0	0	0	0	0	0	0	0	0	0	0	0	0	0	0	0	0	0	0	0	0	0	0	0	0	0	0	0	0	0	0	0	0	0	0	0	0	0	0	0	0	0	0	0	0	0
Medtr6g008600	0	0	0	0	0	0	0	0	0	0	0	0	0	0	0	0	0	0	0	0	0	0	0	0	0	0	0	0	0	0	0	0	0	0	0	0	0	0	0	0	0	0	0	0	0	0	0	0	0	0	0	0	0	0	0	0	0	0	0	0	0	0	0	0	0	0	0	0	0	0	0	0	0	0	0	0	0	0	0	0
Medtr6g008620	1.48667	8.28881	5.10655	5.16198	0.86053	6.03449	7.95109	5.04622	10.2235	6.01818	4.13345	5.42859	20.0164	9.93395	4.59151	13.4344	6.77619	11.3456	6.78212	5.76828	8.31018	1.38868	5.89523	7.18923	6.82199	8.09297	22.1832	11.0706	22.6602	1.35609	13.4852	13.5705	1.6407	11.0679	4.96517	10.8774	4.90658	15.1317	15.5826	5.56836	21.1885	28.795	19.1671	10.3052	4.04586	22.9501	8.31372	2.67088	9.36128	5.41594	4.98516	10.3314	10.112	9.60687	10.7936	8.2962	16.8265	24.2912	9.34128	0	0	0.806232	1.00841	3.73421	0.514521	3.03746	4.63808	1.899	5.73544	4.15481	3.2178	7.81145	3.57577	0.571919	3.79506	3.6862	1.18	0.464937	1.00652	0.292732
Medtr6g008630	0.830127	0	0	0	0	0	0	0	0	0	0	0	0	0	0	0	0	0	0	0	0	0	0	0	0	0	0	0	0	0	0	0	0	0	0	0	0	0	0.190763	0	0	0	0	0	0	0	0	0	0	0	0	0	0	0	0	0	0	0	0.0577148	0	0	0	0	0	0	0	0	0	0	0	0	0	0	0	0	0	0	0	0	0
Medtr6g008640	0	0	0	0	0	0	0	0	0	0	0	0	0	0	0	0	0	0	0	0	0	0	0	0	0.661187	0	0	0	0	0	0	0	0	0	0	0	0	0	1.20009	0.977867	1.53349	0	0	0	0	0	0	0	0	0	0	0	0	0	0	0	0	0	0	0	0	0	0	0	0.228647	0.009585	0.223051	0	0	0	0	0.704627	0	0	0	0	0.0475529	0	0	0
Medtr6g008650	0	0	0	0	0	0	0	0	0	0	0	0	0	0	0	0	0	0	0	0	0	0	0	0	0.0766836	0	0	0	0	0	0	0	0	0	0	0	0	0	0	0	0	0	0	0	0	0	0	0	0	0	0	0	0	0	0.12954	0	0	0	0	0	0	0	0	0	0	0	0	0	0	0	0	0	0	0	0.759559	0	0	0	0	0
Medtr6g008660	0	0	0	0	0	0	0	0	0	0	0	0	0	0	0	0	0	0	0	0	0	0	0	0	0	0	0	0	0	0	0	0	0	0	0	0	0	0	0	0	0	0	0	0	0	0	0	0	0	0	0	0	0	0	0	0	0	0	0	0	0	0	0	0	0	0	0	0	0	0	0	0	0	0	0	0	0	0	0	0
Medtr6g008670	0	0	0	0	0	0	0	0	0	0	0	0	0	0	0	0	0	0	0	0	0	0	0	0	0	0	0	0	0	0	0	0	0	0	0	0	0	0	0	0	0	0	0	0	0	0	0	0	0	0	0	0	0	0	0	0	0	0	0	0	0	0	0	0	0	0	0	0	0	0	0	0	0	0	0	0	0	0	0	0
Medtr6g008680	39.9662	17.5607	30.4575	147.123	248.721	184.487	26.2053	44.3144	11.4426	14.0194	6.83323	7.09728	12.675	3.04524	24.6213	28.9134	28.0425	161.161	344.325	22.1311	23.877	24.164	17.1212	6.41774	14.9849	7.88065	4.82677	3.5833	11.4396	28.4867	18.7813	20.7653	75.0374	280.972	16.0473	9.02467	17.5495	6.2247	10.8822	1.93599	18.5965	11.2438	11.2641	6.75177	28.7247	23.1229	24.0875	39.7382	260.508	29.4681	11.3797	16.3974	12.9952	17.1685	26.7664	9.96338	18.0022	20.4351	13.2235	7.50509	5.78541	8.75154	42.0957	30.2787	44.4838	3.08797	5.04286	7.63186	10.8122	0.534169	15.9306	11.4092	6.74393	12.0235	1.6101	0	4.48736	21.5744	7.27839	10.8563
Medtr6g008690	1.00927	2.37692	0.656987	0	0	0	0	0.0700731	0.917322	0.100782	0	2.1426	0	0	4.58549	0.85213	0	0	0.207955	0.232155	0	0	4.31927	2.92829	4.46949	4.34363	0.00245594	0.347916	2.17786	6.98148	5.41044	5.81738	1.95618	1.27325	0.875834	0.148886	2.07099	2.51521	2.26763	0.445921	3.71517	0.830351	0.636981	0.624402	0	1.31533	10.1096	1.1959	2.2049	0.970725	0.276298	1.24419	3.08666	1.2423	4.65993	6.25489	0.88431	3.07433	1.33133	3.51783	16.9529	14.2134	3.23603	7.26692	6.68796	4.83481	12.5096	6.46835	7.25474	8.68156	8.34038	4.95269	3.72201	1.80652	0	0	0	0.473768	0	0.915856
Medtr6g008790	0	0.767551	0	0	0	0	0	0	0	0	0	0	0	0	0.64495	0	0	0	0	0	0	0	0	0	0	0	0	0	0	0	0	0	0	0	0	0	0	0	0	0	0	0	0	0	0	0	0	0	0	0	0	0	0	0	0	0	0	0	0	0	0	0	0	0	0	0	0	0	0	0	0	0	0.0138774	0	0	0	0.0880066	0	0	0
Medtr6g008800	0.353369	0	0	0.0703426	0	0.02428	0.0161184	0	1.0892	0.401627	0.45776	0.319945	0.162983	0	2.40765	0.784893	0.283536	0	0	0.392195	2.02507	0.117211	0.724223	1.2286	0.813792	0.771374	0.00846044	0	0.198568	0.656739	1.87563	1.31115	1.98177	1.18883	0.697242	0.624592	0.718263	0.662947	1.19409	0.555577	2.09973	0.163927	0.813257	0.315293	0.862555	2.51521	2.28888	0	2.46492	0.4591	1.29054	0.0771433	1.32325	1.85253	0.619157	1.30001	0.218099	0.168678	0.810868	2.83969	2.91259	4.69502	1.98177	3.4953	2.64133	3.12346	3.1404	2.33567	2.80384	2.05543	3.10206	1.07211	0.568139	0.48583	0.0409778	0	0.694725	5.12144	4.18224	3.345
Medtr6g008820	0.797135	2.15151	0.26413	2.89146	0.661442	0.351444	1.47972	0.657274	2.15109	1.11661	0	0.861452	0.229973	0	4.12442	0.877378	0	1.05356	0	0.248366	1.00588	0	3.46725	1.42816	1.80407	2.28471	0.967883	0.531908	2.64133	4.17001	3.90772	2.73622	8.52186	1.94737	2.99722	2.13363	2.5992	5.99329	2.66179	1.98563	4.61793	0.589577	0.683544	0.515098	0	3.74667	6.51261	4.25758	4.45146	2.59868	3.74493	0.24699	5.71987	3.06215	2.3109	2.8494	0.387928	2.2215	0.695919	7.56283	5.44433	7.30431	9.13013	23.0043	8.14114	6.60257	13.3252	2.93176	9.12042	4.88855	4.15372	3.46068	3.79312	1.97248	0.132332	0.0555057	0.0679843	0	0	0
Medtr6g008840	3.43602	0	3.79692	3.25387	5.42737	1.26746	5.811	1.81468	4.01857	3.06162	5.43892	3.3894	5.13667	2.39822	2.7734	4.48811	4.22003	2.67032	3.4953	3.77131	2.5707	2.639	4.74603	5.57727	5.63079	3.37186	11.8353	4.32641	1.70508	3.96434	0.466691	3.22	2.98525	0.363685	3.979	4.58637	1.62245	2.20094	2.4301	1.49612	6.31446	3.60938	4.52258	7.313	3.83374	2.57251	2.8771	6.1317	7.18251	6.66689	2.14308	2.76866	2.53657	5.6748	0.750643	3.70197	3.6339	3.7589	4.38133	3.83196	1.3236	5.18985	6.72722	5.41839	1.56226	2.65855	4.14097	3.52131	3.13007	7.55358	4.52175	6.5389	3.02474	4.82016	2.94233	10.4081	5.56143	6.13727	8.70334	12.5941
Medtr6g008850	0.307002	0	0.233902	0.0110686	0.245794	0	0.0127659	0	0.17782	0.27544	0.287372	0.0216325	0.860308	0	0.558194	0.495116	0.570164	1.74363	0.312884	0.398815	0	0.202351	0.178957	0.402616	0.119294	0.0356547	0.0293606	0.0824047	0.126414	0.345086	0	0.10607	0.37282	0.462052	0.230552	0.0917334	0.223548	0.374559	0.576464	0.0955491	0.126976	0.0855544	0.322371	0.451989	0	0.477418	0.106564	1.38049	0.168875	0.156277	0.23923	0.0396985	0.223314	0.847603	0.183317	0.057922	0.132783	0.0601525	0.127397	0.28878	0.657274	0.0788497	0.415035	0.370309	0.0580932	0.0470985	0.253955	0.0325134	0.330877	0.0936162	0.291409	0.212687	0.116251	0.0880066	0.0892023	0.270423	0.224049	0.405039	0.117003	0.189583
Medtr6g008860	0	0	0	0	0	0	0	0	0	0	0	0	0	0	0	0	0	0	0	0	0	0	0	0	0	0	0	0	0	0	0	0	0	0	0	0	0	0	0	0	0	0	0	0	0	0	0	0	0	0	0	0	0	0	0	0	0	0	0	0	0	0	0	0	0	0	0	0	0	0	0	0	0	0	0	0	0	0	0	0
Medtr6g008880	0	0	0	0	0	0	0	0	0	0	0	0	0	0	0	0	0	0	0	0	0	0	0	0	0	0	0	0	0	0	0	0	0	0	0	0	0	0	0	0	0	0	0	0	0	0	0	0	0	0	0	0	0	0	0	0	0	0	0	0	0	0	0	0	0	0	0	0	0	0	0	0	0	0	0	0	0	0	0	0
Medtr6g008890	1.11717	1.81424	0.308474	0.0414533	1.05059	1.03949	0.0189435	1.1641	0.532482	0.218099	2.22378	0.0737902	0.851598	6.38514	1.38133	1.19081	2.28033	0	3.60699	2.74023	3.95391	0.177215	0.633551	0.294009	0.559471	4.44735	0.203829	0.177215	5.91101	0	3.45758	3.73843	0.319224	0.265483	0.387928	0.213493	0.179329	0.419148	0.565151	0.21434	7.03923	3.15483	4.54311	0.807009	1.68486	0.87883	0.311332	10.0798	7.70378	0.0998573	0.421759	0.238021	2.23444	0.574034	4.71004	4.4295	7.93851	2.28471	0.182626	0.328767	2.55833	0.081714	0.306142	0.576464	0.358646	0.639898	2.58022	4.37065	0.156854	0	0.353561	0.208889	0.17782	0.523736	0.0497795	1.2821	0	0.180206	0.448415	0.0871393
Medtr6g008900	5.41839	8.51121	14.2732	2.91188	11.976	11.5202	8.18912	3.72369	1.82334	4.95269	1.53237	1.14965	9.39195	8.14781	4.40905	14.9768	10.6473	3.59838	6.4968	3.66065	6.68054	2.95325	2.00953	3.66065	1.44264	2.91124	12.712	6.10424	3.61677	5.26795	9.17841	3.59329	2.07848	6.35845	2.76998	6.81901	1.59764	1.65462	3.76602	2.4191	0.823113	7.74957	4.85926	2.41788	3.9661	4.87977	6.01702	3.02617	12.3097	2.5429	6.06915	4.06271	1.19975	2.84329	2.63289	2.58517	6.4998	4.38436	10.939	2.04711	1.72316	3.1368	1.09345	1.9219	6.81323	0.694989	0.641536	1.10487	0.17293	0.973903	0.159714	4.00955	3.11554	2.99874	0.473768	1.17566	0.62808	0.396885	0.598026	0.142471
Medtr6g008940	0	0	0	0	0	0	0	0	0	0.064244	0	0	0	0	0	0	0	0	0	0	0	0	0	0	0	0	0	0	0	0	0	0	0	0	0	0	0	0	0	0.0354915	0	0	0	0	0	0	0	0	0	0	0	0	0	0	0	0	0	0	0	0	0	0	0	0	0	0	0	0	0	0	0	0	0	0	0	0	0	0	0	0
Medtr6g008950	2.54227	0	0.301006	0.0117793	0.36147	0.0595456	0.105802	0.108426	0.216862	0.00673708	3.63834	3.23008	0.0383618	0.580971	1.07418	6.30692	0.966201	0	0	0.490265	1.44563	0.182218	0.881975	1.53551	1.20566	0.104778	1.28682	1.4211	1.32397	0	0	1.90567	0.675476	0	1.80742	2.11292	1.5657	0.990919	0.387737	1.46416	0	0	0.394886	2.59868	0	0.870385	0	0	0.921996	0.420609	0.0663352	0.0459079	0	1.17603	0	0.517476	1.12393	0	1.40887	0	0	1.07485	0	0.403291	0	0.0801008	0	1.37206	0.0961482	1.3927	0.850706	0.543161	0.942287	0.845228	0.14661	2.89781	0.325817	2.5597	1.53479	0.731978
Medtr6g008970	8.2164	13.8975	15.6981	5.92617	13.6199	8.72254	12.3558	9.99051	3.46465	3.25065	4.1077	2.76393	9.44483	4.83611	5.227	6.74088	11.4121	5.41044	4.98516	2.72009	8.26723	7.56666	4.13612	5.99188	3.80273	2.50069	6.03288	5.99603	6.07684	12.2531	5.20378	7.05197	1.6203	6.25603	5.3535	5.08125	7.99164	5.07211	6.07067	6.18486	6.00757	4.65149	6.22039	4.61504	3.34662	6.72851	7.29908	3.89251	8.53248	2.48354	4.45586	6.81605	4.20161	9.93165	5.16085	3.14557	6.57544	6.80989	7.3935	3.14334	8.53447	7.1292	4.48931	5.03571	3.59003	5.31397	4.44193	4.95832	4.28724	5.00083	6.83459	3.29434	4.60363	4.45801	4.44644	3.55518	3.45836	4.66431	5.0645	3.95656
Medtr6g008980	0	0	0	0	0	0	0.00703841	0	0	0	0	0	0	0.86986	0	0	0	0	0.589577	0	0	0	0	0	0	0	0.0179811	0	0	0	0	0	0	0	0	0.0280009	0	0	0	0	0	0	0	0	0	0	0	0	0	0	0	0	0.166431	0	0	0	0	0.127806	0.108503	0	0	0	0	0	0	0.247451	0.22255	0	0	0	0	0	0	0	0	0	0	0	0	0
Medtr6g008995	7.97308	11.7377	5.03993	4.73573	2.17843	2.63651	4.8384	3.80197	2.72747	3.00088	3.8972	1.79215	1.08719	4.04111	1.31189	2.84032	5.43667	2.62802	2.29041	2.70326	2.92829	4.70178	0.82539	0.994911	6.72085	5.24442	3.94291	1.98271	4.40026	2.11662	2.92017	8.35443	3.41034	3.35758	4.12736	7.05048	2.45116	3.28334	2.7376	6.89938	1.22055	2.86586	0.487418	5.39818	0.86445	3.24655	2.21089	1.42524	1.77588	1.44779	4.14907	3.77574	1.25326	9.33034	1.51149	3.88315	7.06036	4.77252	1.24672	2.80693	4.87106	3.02277	2.02868	0.811413	2.09141	1.43715	3.96154	4.08419	3.90772	4.47432	1.0496	4.06617	2.91399	1.78731	2.8562	5.1766	4.11619	2.21915	6.6162	3.34272
Medtr6g009010	0	0	0	0	0.111005	0	0.00667446	0	0	0	0	0	0	0	0	0	0	0	0	0	0	0	0	0	0	0	0	0	0	0	0	0	0	0	0	0	0	0	0	0	0	0	0	0	0	0	0	0	0	0	0	0	0	0	0	0	0	0	0	0	0	0	0	0	0	0	0	0	0	0	0	0	0	0	0	0	0	0	0	0
Medtr6g009020	0	0	0	0	0	0	0	0	0	0	0	0.019842	0	0	0	0	0	0	0	0	0	0	0	0	0	0	0	0	0	0	0	0	0	0	0	0	0	0	0.266	0	0	0	0	0	0	0	0	0	0	0	0	0	0	0	0	0	0	0	0	2.06071	0	0.0686424	0	0	0	0.0149938	0	0	0	0	0	0	0	0	0	0	0	0	0	0
Medtr6g009030	0	0	0	0	0.737726	0	0.0089017	0	0	0	0	0	0	0	0	0	0	0	0	0	0	0	0	0	0	0	0	0	0	0	0	0	0	0	0	0	0	0	0	0	0	0	0	0	0	0	0	0	0	0	0	0	0	0.102923	0	0	0	0	0	0	0	0	0	0.10976	0	0	0	0	0	0	0	0	0	0	0	0	0	0	0	0
Medtr6g009070	0	0.532085	0.405586	0.00150202	0.118244	0	0.0015405	0	0.101017	0.00803234	0	0	0.276298	0	0	0	0	0	0	0	1.80985	0	0	0	0	0	0.0180319	0	0	0	0	0	0	0.15078	0	0.00216971	0	0.11802	0.253191	0.0195738	0	0	0	0	0	0	0.0351117	0	0.0869742	0	0	0	0	0	0	0	0	0	0	0	0	0	0	0	0	0	0	0	0	0	0	0	0	0	0.0216461	0	0	0	0	0
Medtr6g009080	0	0	0	0	0	0	0	0	0.20715	0	0	0	0	0	0	0	0	0	0	0	0	0	0	0	0	0	0.00194781	0	0	0	0	0	0.283969	0	0	0	0	0	0	0	0	0	0	0	0	0	0	0	0	0	0	0	0	0	0	0	0	0	0	0	0	0	0	0	0.0418173	0	0.0893201	0	0	0	0	0	0	0	0	0	0	0	0	0
Medtr6g009090	0.884968	2.8562	2.81803	0	0	0.381654	0.715086	0.553005	0	0.0247558	0	0.275301	0	0	0	0	0	0	0	0.456061	0	0	0	0	0.204312	0	0.0022736	0.260748	0	0.457382	0.179631	0.0982042	0	0	0	0	0	0	0	0	0	0.0181138	0	0	0	1.51585	0.330128	0	0	0	0	0	0	0	0	0.0123628	0	0	0.136485	1.11884	0	0.0685029	1.3946	0	0.211102	0.0138883	0	0	0.111411	0.482963	0.206928	0.389606	0.0343181	0.871534	0.224505	0	0	0.389731	0.0646758	0
Medtr6g009093	0	0	0	0	0	0	0	0	0.922525	0	0	0.787794	0	0	0	0	0	0	0	0.686753	0	1.69283	0.215796	0	0	0	0	0	0	0	0	0	0	0	0	0	0	0	0	0	0	0	0	0	0	0	0	0	0	0.269479	0	0	0	0	0	0	0	0	0	1.10866	0	2.2574	0	0.976423	0	0	0	1.29963	0	0.190122	2.27341	0	0	1.32287	0.788046	0	0.329854	0.811707	0	0
Medtr6g009097	0	0	0	0	0	0	0	0	1.03716	0	0.590813	0.538299	0	0	0	0	0	0	0	0.854486	0	0.520089	1.31461	0	0	0.0464809	0	0.178524	0	0	0.524883	0.402276	0	0	0	0	0	0	0	0	0	0	0	0	0	0	0.0940369	3.01764	0	0.102152	0	0	0.464175	0	0	0.0312191	0	0	0	1.50216	1.15534	0.355506	0	2.41236	0	0.297582	0.390997	1.81715	0.160182	0.874687	1.56	0.16551	0	2.50363	0.469501	0	0.553632	0.47801	0	0
Medtr6g009100	0	0	0	0	0	0	0	0	1.28179	0	1.00297	1.34468	0	0	0	0	0	0	0	0.677406	0	0	0.689457	0	0	0.202479	0	0.755823	0	0	1.94412	0.309638	0	0	0	0	0	0	0	0	0	0	0	0	0	0	0.809001	7.50672	0	0	0.713239	0.0140447	1.40408	0.236825	0	0.171274	0.46093	0	0	0	3.72557	0	0	1.95715	0	0	0.971064	2.63955	0.481671	0.701074	4.00706	0	0	2.60296	0.569061	0.361171	0.335378	0.907904	0.877378	0
Medtr6g009110	0.402117	0	0	0.000347213	0	0	0.0001414	0.100512	0.141416	0.0997945	0.489291	0	0.0362353	0	0.270948	0	0	0	0.179418	0.0835496	0	0	0.12533	0.0431909	0.0582505	0.0328399	0.00105414	0	0.201243	1.61985	0.599411	0.038877	1.70596	0	0.198044	0.00281606	0	0.0831886	0	0	0.149272	0	0	0	0	0.851598	0.892969	0.925382	0.123916	0	0.194474	0.00659232	0.0761845	0	0	0.0124339	0.091422	0.00883037	0.0784809	1.06361	1.96678	0.87353	0.620546	0.136144	0.383561	0.0495134	0.449171	0.551111	0	0.861718	0.132711	0.17046	0.180391	0.511509	0	0.0480141	0.105064	0	0.154838	0.333202
Medtr6g009120	0	0	0	0.257572	0	0	0.220774	0.811928	0	0	0	0	1.06859	0	0	0	0	0	0	0	0	0	0	0	0	0	0	0	0	0	0	0	0	0	0	0	0	0	0	0	0	0	0	0	0	0	0	0	0	0	0	0	0	0	0	0	0	0	0	0	0	0	0	0	0	0	0.689457	0	0	0	0	0	0	0	0	0	0	0	0	0
Medtr6g009130	0.86986	1.94412	1.71355	0.773805	2.21818	0.621118	0	0.402616	0.311775	0.156277	0	0.0136501	1.16862	1.43937	0	0	0.886067	0	0.438703	0	0	0	0	0	0	0.03329	0	0.204961	0.0629714	0	0	0	0	0	0	0	0	0	0	0	0	0	0	0.18429	0	0	0.0475973	0	0	0	0	0.136669	0	0	0	0.0970892	0	0	0	0	0	0	0.315161	0	0	0	0	0	0	0	0	0.0745658	0	0	0	0	0	0	0	0
Medtr6g009140	0	0	0	0	0	0	0	0	0	0	0	0	0	0	0	0	0	0	0	0	0	0	0	0	0	0	0	0	0	0	0	0	0	0	0	0	0	0	0	0	0	0	0	0	0	0	0	0	0	0	0	0	0	0	0	0	0	0	0	0	0	0	0	0	0	0	0	0	0	0	0	0	0	0	0	0	0	0	0	0
Medtr6g009150	0	0.551906	1.05797	0.011421	0.708608	0.432938	0.227814	0.320944	0	0.00707309	0	0.0105071	0.530154	0.45494	0	2.86586	0.921707	0	0.305872	0.0918614	0	0.0812779	0	0.114137	0	0	0.0516617	0.103552	0.107415	0	0.11317	0.0559603	0.198044	0.368706	0	0.00731176	0	0.112211	0	0	0.127967	0.070129	0	0	0	0.557797	0.117471	0	0.114348	0	0.0946115	0.0408792	0	0	0	0	0.116572	0.0383618	0.0986431	0	0	0	0	0	0.0556905	0.0136099	0.0395174	0.0447256	0	0.0915427	0	0	0.114708	0	0	0.0368891	0	0	0	0.125178
Medtr6g009170	2.05445	6.7096	0.513855	0.0504927	0	1.37554	0.132332	0	1.15568	0.00784136	0	0	0.119502	1.81379	0.216862	0.83138	0.493377	0	0	0	0	0	0	0	0	0	0	0.0836569	0	0	0	0	0	0	0	0	0	0	0	0	0	0	0	0	0	0	0	0	0	0	0	0	0	0	0	0	0	0	0	0	0	0	0	0	0	0	0	0	0	0	0	0	0	0	0.0287609	0	0	0	0	0
Medtr6g009190	0	0	0	0	0	0	0	0	0	0	0	0	0	0	0	0	0	0	0	0	0	0	0	0	0	0	0	0	0	0	0	0	0	0	0	0	0	0	0	0	0	0	0	0	0	0	0	0	0	0	0	0	0	0	0	0	0	0	0	0	0	0	0	0	0	0	0	0	0	0	0	0	0	0	0	0	0	0	0	0
Medtr6g009200	15.8119	15.5782	36.1986	24.2912	40.7258	39.0014	27.5414	16.5662	5.63988	14.7302	2.26634	1.32325	26.5724	11.5585	6.65023	18.1502	19.235	3.43019	12.9375	6.31588	14.1002	6.8011	2.75584	6.06353	4.73573	2.27101	5.91239	2.48354	2.06119	5.14036	1.8281	1.33969	1.43364	1.16442	2.22314	1.31382	1.74905	5.78142	1.07277	2.12436	1.622	0.992251	0.290857	0.456458	2.21465	9.9731	3.30357	2.60781	2.49295	1.25646	0.681855	2.17843	5.66819	2.02963	2.78616	2.01321	1.35962	0.752145	1.46694	4.13999	2.42215	4.29228	6.04681	3.82547	4.73015	4.45801	3.70448	2.14308	3.94603	1.87126	4.76041	3.75551	4.69705	2.67868	0.398648	0.752145	0.200253	0.142721	0.0675117	0.0714835
Medtr6g009245	0	0	0	0	0	0	0.00337715	0	0	0	0	0	0	0	0	0	0	0	0	0	0	0	0	0	0	0	0	0	0	0	0	0	0	0	0	0	0	0	0	0	0	0	0	0	0	0	0	0	0	0	0	0	0	0	0	0	0	0	0	0	0	0	0	0	0	0	0	0	0	0	0	0	0	0	0	0	0	0	0	0
Medtr6g009250	0	0	0	0	0	0	0	0	0	0	0	0	0	0	0	0	0	0	0	0	0	0	0	0	0	0	0	0	0	0	0	0	0	0	0	0	0	0	0	0	0	0	0	0	0	0	0	0	0	0	0	0	0	0	0	0	0	0	0	0	0	0	0	0	0	0	0	0	0	0	0	0	0	0	0	0	0	0	0	0
Medtr6g009260	0	0	0	0	0	0	0.0733183	0	0	0	0	0.209225	0	0	0	0	0	0	0	0	0	0	0	0	0	0	0	0	0	0	0	0	0	0	0	0	0	0	0	0	0	0	0	0	0	0	0	0	0	0.193718	0	0	0	0	0	0	0	0	0	0	0	0	0	0.43974	0	0	0	1.46872	0	0.0181138	0	0	0.00751184	0	0	0.0494242	0	0	0	0
Medtr6g009280	0	0	0	0	0	0	0	0	0	0	0	0	0	0	0	0	0	0	0	0	0	0	0	0	0	0	0	0	0	0	0	0	0	0	0	0	0	0	0	0	0	0	0	0	0	0	0	0	0	0	0	0	0	0	0	0	0	0	0	0	0	0	0	0	0	0	0	0	0	0	0	0	0	0	0	0	0	0	0	0
Medtr6g009320	0	0	1.20566	0	0	0	0	0	3.35845	2.90258	0	6.23738	0	0	0	0	2.02963	1.28389	0	3.5452	0	0.531045	5.45544	0	3.33089	2.30314	0.902157	1.00686	2.69165	0	3.14703	0	20.8344	1.28357	0	0.178207	1.72459	2.21915	0	0.597588	0.143433	0.137313	1.14208	0.538636	3.48131	0	2.23148	10.4581	1.02923	0.519461	0	4.33464	2.34191	0	8.96724	5.19202	2.89146	0.26918	4.41891	1.16442	0	4.37941	6.47572	10.9648	7.71849	1.49766	2.11711	1.3068	15.1766	1.61219	24.7499	10.6897	19.317	15.5178	1.63904	2.07041	5.16679	5.74829	6.57738	9.36406
Medtr6g009330	23.373	27.2834	22.3517	4.09408	17.1516	13.8895	15.2672	11.3678	26.4938	53.1642	20.9776	19.4553	37.2238	10.8278	22.0186	10.7502	45.5892	25.5799	21.7243	21.872	5.31024	15.7999	20.0093	43.6809	26.6931	21.4879	31.3595	16.8835	19.5498	55.0046	26.5913	26.8227	27.8223	19.229	36.8464	30.3975	26.2634	25.6522	24.6976	32.3639	34.9203	33.2114	36.5002	31.6781	33.0844	57.7186	30.3372	14.7342	18.945	24.2079	29.3659	21.6979	36.3553	23.4917	27.7007	30.8272	28.714	19.9652	20.9425	51.2943	27.3436	54.1602	54.0619	42.3763	28.7845	40.5354	47.4508	28.8044	48.4982	45.3589	47.2921	33.1338	52.6212	38.6997	28.5079	36.1527	21.8044	24.58	25.4821	25.161
Medtr6g009350	0	0	0	0	0	0	0	0	0	0	0	0	0	0	0	0	0	0	0	0	0	0	0	0	0	0	0	0	0	0	0	0	0	0	0	0	0	0	0	0	0	0	0	0	0	0	0	0	0	0	0	0	0	0	0	0	0	0	0	0	0	0	0	0	0	0	0	0	0	0	0	0	0	0	0	0	0	0	0	0
Medtr6g009360	0	0	0	4.50277	0.690144	0.999671	8.1904	0	0.155301	0.428145	0	0	2.32345	0	0	0	1.78111	0	0	0	0	0	0.682282	0.224049	0	0	3.30212	0	0	0	1.83636	0.993594	0	0	0.983964	0.120928	0	0	0	0	0	0	0	0	0	0	2.57777	0	0	0.389019	0.150079	0	0	0	0	0	0.911204	0	0	0	0	0.320944	0	0	0	0.0484558	0	0.210767	0	0.0538668	0.243153	0	0.424241	0	0.043034	0	0	0	0	0.221748
Medtr6g009370	17.2568	39.0285	28.9973	20.7523	27.0028	22.2865	19.2875	10.5604	6.48339	12.675	6.08069	6.12235	16.081	18.5127	17.8532	34.1669	20.4824	11.9815	18.1014	8.5482	22.6134	14.7342	5.37571	14.1477	8.81615	7.6081	22.0495	8.81385	9.4006	23.8929	12.2306	9.18286	8.97827	13.9756	8.65899	10.9112	10.8354	9.69259	17.4958	9.69259	8.60817	11.556	13.4112	22.0107	10.3921	35.9632	11.5854	7.02536	22.4771	5.51632	11.3143	13.0997	9.47036	15.8173	8.20241	7.80971	13.5977	9.71811	7.33271	7.65533	11.2209	11.8542	11.5354	9.99775	18.5127	12.3283	5.96626	6.5359	6.40586	8.51836	10.0594	10.1194	15.3573	9.90914	8.40099	11.691	6.63868	4.06179	8.14278	5.54136
Medtr6g009390	0.997668	0	0	6.39142	0	0.240057	0	0	7.32912	9.46557	9.52707	30.7586	0	0	11.9474	0	0	0	0	14.4508	0	0	13.882	18.857	55.9199	12.4998	0	12.2468	11.691	37.0754	2.10412	3.30212	25.3633	4.92942	14.7132	4.61504	11.9877	6.46252	0.53228	18.857	7.76631	11.6483	22.2201	7.38785	0	35.3385	0	1.05996	13.3669	15.6214	3.01197	5.67996	17.5248	1.89048	32.1564	30.0251	8.65695	18.0896	24.6976	34.7259	41.5463	54.8573	95.1735	98.15	102.726	40.8005	42.1912	18.1686	114.11	63.7232	84.0703	63.81	60.2504	97.4096	9.71355	47.7676	7.88065	4.29025	2.4263	1.80985
Medtr6g009400	2.94572	1.63468	5.14466	2.37111	2.54597	1.30639	0.572927	4.6505	2.16501	1.75145	4.6773	3.20214	2.80111	4.02267	2.09764	1.64375	3.88162	7.30431	7.63684	5.92485	4.00606	4.45904	2.95325	6.10156	3.74493	2.32521	4.76934	7.53543	6.8392	0	4.05878	9.00949	5.59388	2.26435	8.01945	8.38193	2.58703	6.16851	6.26056	6.38355	2.20149	4.57931	1.7769	4.33248	6.16733	0.85213	2.91399	1.78973	3.3688	13.578	5.1777	4.82798	4.0006	2.78738	3.46889	2.84673	5.72646	2.92772	1.71256	3.62109	8.69667	3.90411	0.850706	3.83374	4.66652	5.32239	5.78142	6.01427	1.85559	2.15523	5.67204	2.82763	2.04803	4.43348	1.41532	3.7774	5.98665	3.70521	5.39324	4.56773
Medtr6g009410	8.79407	9.12042	5.16574	1.78973	9.33703	10.6732	4.22195	7.15282	6.98452	5.2988	3.25387	7.66691	1.62418	4.4101	1.99196	5.72793	2.50437	6.89048	4.85066	0.99902	10.1274	4.05365	7.70027	6.72578	7.46139	6.52499	3.28265	3.82832	3.52557	8.52563	2.80883	4.96646	13.3631	5.22089	3.31729	3.44015	1.39346	11.4366	3.31651	2.48289	9.24489	4.28001	2.50503	2.53348	6.43672	9.18918	10.0773	18.6365	12.1042	3.64201	2.73622	8.42323	8.51836	7.80674	5.98797	7.56999	4.72919	5.07772	5.04388	3.02218	1.11956	7.99164	1.78388	8.44228	7.59424	1.70951	4.89178	8.09297	6.26729	5.42099	3.65895	4.94797	8.44797	10.6377	5.9048	7.74771	5.02909	5.63732	8.2224	8.5872
Medtr6g009420	0	0	0	0	0	0	0	0	0	0	0	0	0	0	0	0	0	0	0	0	0	0	0	0	0	0	0	0	0	0	0	0	0	0	0	0	0	0	0	0	0	0	0	0	0	0	0	0	0	0	0	0	0.202479	0	0	0	0	0	0	0	0	0.759559	0.807009	0	0	0.222455	0	0	0	0	1.04183	0.206525	0	0	0	0.277974	0	0	0	0
Medtr6g009430	0	0	0	0.0351642	0	0	0	0	0	0	0	0	0.220878	0	0	0	0	0	0	0	1.59805	0	0	0	0	0	0.0230836	0	0	0	0	0	0	0	0	0	0	0	0	0	0	0	0	0	0	0	0	0	0	0	0	0	0	0	0	0	0	0	0	0	0	0	0	0	0	0	0	0	0	0	0	0	0	0	0	0	0	0	0	0
Medtr6g009440	45.2968	5.47667	18.4893	45.1632	30.2556	57.6221	26.5814	49.9527	58.7941	23.5395	50.1972	21.3214	14.2882	27.6101	10.8278	12.2724	11.7503	59.5051	32.6204	37.5358	21.7119	26.5136	39.3503	16.2213	34.5719	33.7677	21.6353	22.3446	31.6501	3.24579	15.493	28.4324	28.8522	17.4958	56.1123	27.0306	32.2773	33.8977	8.16795	27.9095	20.5106	14.9563	14.717	18.6708	21.2076	4.99213	21.259	3.37274	16.3615	53.8779	32.5438	22.3159	32.0325	28.0541	38.3709	19.8734	16.2789	24.5695	22.6223	16.6894	8.54431	26.484	21.6278	20.7846	18.1393	13.0997	26.5724	29.309	24.0055	23.5395	42.6303	26.1188	29.2282	35.1111	15.3573	17.0908	51.0779	41.1165	49.4001	42.8664
Medtr6g009455	5.25943	16.2392	6.72085	50.8231	13.4884	18.5853	13.0764	14.2648	26.4584	27.9095	34.9774	13.2979	21.4386	7.56666	5.01067	10.0368	7.72745	78.0677	47.6788	80.5963	24.7137	20.8905	41.7037	23.4201	26.7664	19.9652	23.1946	13.4559	21.6918	18.7157	10.0489	13.4559	81.6262	27.3827	122.364	68.9185	41.7421	52.4045	41.9071	19.275	19.7522	24.6889	12.8277	11.6122	11.7181	13.8239	2.79557	94.2182	16.9102	118.198	100.054	43.3754	46.5907	43.2739	29.7369	20.9099	15.2138	18.7919	19.3527	10.4665	17.607	29.8362	32.7116	110.817	56.4776	13.0435	28.7557	33.8376	26.8069	75.8369	41.1165	36.3422	52.7004	34.6812	92.6146	87.1717	59.4699	61.1421	60.142	55.0688
Medtr6g009460	0	0	0	0	0	0	0	0	0	0	0	0	0	0	0	0	0	0	0	0	0	0	0	0	0	0	0	0	0	0	0	0	0	0	0	0	0	0	0.164859	0	0	0	0	0	0	0	0	0	0	0	0	0	0	0	0	0	0	0	0	0	0	0	0	0	0	0	0	0	0	0	0	0	0	0	0	0	0	0	0	0
Medtr6g009480	5.25299	35.0143	0.729671	0.962748	0	0.134635	0	0	0	5.31867	0	37.051	0	0	15.4753	12.763	0	0	0.318916	14.7779	0	1.04931	0.225856	0	88.0711	17.6318	0.00586135	0	20.0719	55.0688	13.3515	5.09893	20.5399	6.07834	9.43625	3.38688	5.27396	0	7.13271	0.866672	1.80742	1.1326	4.09408	0.717279	1.97201	5.05167	0.239939	5.4965	11.5724	16.0371	0.6797	3.80118	0	0.642528	1.7146	41.0576	1.13647	22.3517	14.774	114.691	116.818	72.4818	48.2347	97.3259	32.824	10.4081	0.460701	5.70567	56.1849	2.48539	166.563	48.8515	68.5218	92.11	0.897338	0	1.31639	0.836625	2.03273	0.321091
Medtr6g009500	0.92707	1.82181	0.785396	0.144961	0.318285	0.974483	0.392825	0.700604	2.15629	0.525524	0.531045	0.40314	0.969434	3.16286	0.363417	0.973321	1.4431	0	1.08193	0.505804	0	1.0902	0.482963	0.146434	0.22464	0.321091	0.755115	1.25362	1.28941	0.349141	0.724444	1.36489	0.290857	0.605753	0.703472	0.276025	0.282157	0.144724	1.04044	0.0278652	1.84475	0.662647	0.256059	0.365085	1.07737	0.986228	0.0885121	0.872115	0.469895	0.5862	0.966201	1.49119	0.768924	1.78388	0.382825	1.81039	0.0958815	0.0382248	0.0853657	0.98658	0	0.426626	1.25326	0.211455	1.98563	1.93701	0.63462	0.97853	0.602367	0.537148	0.327257	0.0881309	0.123763	0.656987	1.40188	1.273	1.273	1.01334	1.5991	0.376352
Medtr6g009510	0	0.62946	0.363417	2.62121	0	0.831117	1.3369	0.520738	0.87883	0.00910872	0	0	0	0	0.648494	0	0	0	0	0.427217	2.9146	1.0752	2.31443	1.45539	0	0	2.26988	0.132473	1.83409	0	0	0.418274	0	0	1.06495	1.62727	0	0.308597	3.20358	0	0	0.0922802	0	0.164027	0	0	1.00716	0	0.564479	0.524726	0	0	3.04089	12.5063	0.344348	0	0.0858071	0.156752	0	0	0	0.0786307	0	0	0	0.042696	0	0.0702325	0	0.128771	0	0	0.0214054	0	0.0279477	0	0	0	0	0
Medtr6g009520	17.4293	9.18056	43.4905	82.4115	43.9436	67.6118	58.0978	55.8953	99.3257	41.7037	29.5023	25.8546	52.3715	53.1069	27.8223	21.4519	30.1292	56.1478	45.6372	54.5686	80.8789	68.7009	53.8514	23.3661	13.0937	61.5554	62.4282	60.1827	137.153	14.6442	60.0503	93.5366	37.0921	77.6498	62.2874	96.0829	47.2921	67.089	38.772	37.7034	45.9749	101.634	61.254	51.5188	4.36793	28.0153	44.8096	35.8914	73.1715	51.6815	66.9894	78.8608	51.0502	46.0664	38.0226	45.1632	111.496	130.759	74.7498	3.3623	8.28317	24.4734	12.8772	25.9267	50.3924	12.7527	8.16064	54.7609	13.8477	15.8173	11.8727	40.5922	13.7102	43.7784	23.296	6.08339	30.1635	16.6853	33.7179	13.5933
Medtr6g009540	3.22649	12.4926	14.5029	57.6221	11.395	35.5409	26.5136	14.8396	36.0375	20.7226	5.51504	4.9307	30.4837	9.84556	19.7015	25.4379	10.7412	48.4721	24.7053	43.1103	61.4338	19.5036	39.6452	15.2478	6.90063	17.643	43.3174	19.4308	52.2888	5.96346	26.8841	62.5379	43.1103	53.5298	51.5688	98.3202	28.672	59.1514	20.5795	24.7641	17.2568	62.1212	32.6719	21.8588	3.80348	14.0194	31.5434	17.2246	46.341	53.4818	76.1964	38.2696	49.78	47.4295	36.6285	14.5691	39.8066	54.0304	23.8309	4.44844	0.707069	2.98817	2.88128	5.37682	6.33454	4.74719	1.88897	12.8696	2.57902	4.81269	0.485647	6.33602	1.00841	0.472519	2.54537	0.441447	0.665456	0	0.298931	0.169828
Medtr6g009553	0	0	0	0	0.0563154	0	0.00444315	0	0.0842375	0	0	0	0	0	0	0	0.337104	1.14785	0	0	0	0	0	0	0	0	0.0050529	0	0.0247558	0	0	0	0.182314	0	0	0	0.138099	0	0	0.0215053	0	0.0171293	0	0	0	0	0	0	0	0.0685986	0.0513201	0.00990645	0	0	0	0	0	0	0	0	0	0	0	0.0521079	0	0.0127241	0	0	0	0	0	0	0	0	0	0.0814893	0	0	0	0.0632952
Medtr6g009563	0	0	0	2.72884	0	0	3.88604	0	0.419338	1.05864	0	0	0	0	0	0	0	0	0	0.549356	2.08544	1.32092	0	0.052568	0	0	6.55406	0	0	0	0	0	0	0.449909	0	0	0	0	0	0.480909	0	0	0	0	0	0	0.0811179	0	0	0	0	0.524554	0	0	0	0	0	0	0	0	0	0	0	0.0659713	0	0	0.221649	0	0	0.32711	0	0	1.85305	0	0	0	0	0	0	0
Medtr6g009580	0	0	0	0	0	0	0	0	0	0	0	0	0	0	0	0	0	0	0	0	0	0	0	0	0	0	0	0	0	0	0	0	0	0	0	0	0	0	0	0	0	0	0	0	0	0	0	0	0	0	0	0	0	0	0	0	0	0	0	0	0	0	0	0	0	0	0	0	0	0	0	0	0	0	0	0	0	0	0	0
Medtr6g009590	0	0	0	0	0	0	0	0	0	0.0088763	0	0.031684	0	0	0	0	0	0	0	0	0	0	0.967185	0	0.27726	0.0744148	0	0.13455	0	1.24818	0	0.733286	0	0.189387	0.753245	0.0844456	1.66894	0.791227	0.187414	0	0	0.476857	0	0.128442	0	0	0	0.689457	0	0.671527	0	0.153327	3.36799	0	0	0	0.101188	0.1124	0	0	3.12198	1.27257	1.07552	0.829274	5.42227	1.52181	5.37933	2.19992	3.95142	0.256315	2.23922	0.27544	1.3656	3.73256	0.379234	0	0.137513	0	0	0
Medtr6g009600	0	0	0	0	2.69532	0	0	0	0	0	0	0	0	0	0	0	0	0	0	0	0	0	0	0	0	0	0	0	0	0	0	0	0	0	0	0	0	0	0	0	0	0	0	0	0	0	0	0	0	0	0	0	0	0	0	0	0	0	0	0	0	0	0	0	0	0	0	0	0	0	0	0	0	0	0	0	0	0	0	0
Medtr6g009610	0	0	2.50011	0.00530759	2.33567	0.715357	1.69034	0.0846676	0	0	0	0	0.560379	0	0	0	0	0	0	0	0	0	0	1.58556	0	0	0	0	0	0	0	0	0	0	0	0	0	0	0	0	0	0	0	0	0	0	0	0	0	0	0	0	0	0	0	0	0	0	0	0	0	0	0	0	0	0	0	0	0	0	0.0780207	0	0	0	0	0	0	0	0	0
Medtr6g009620	0	0	0	0	0	0	0.00150202	0	0	0.00809317	0	0	0	0	0	0	0	0	0	0	0	0	0	0	0	0	0.00577783	0	0	0	0	0	0	0	0	0.000873625	0.123517	0	0	0	0	0	0	0	0	0	0	0	0	0	0	0	0	0	0	0	0	0	0	0	0	0	0	0	0	0	0	0	0	0	0	0	0	0	0	0	0	0	0	0
Medtr6g009650	0	0	0	0	0	0	0	0	0	0	0	0	0	0	0	0	0	0	0	0	0	0	0	0	0	0	0	0	0	0	0	0	0	0	0	0.000761362	0	0	0	0	0	0	0	0	0	0	0	0	0	0	0	0	0	0	0	0	0	0	0	0	0	0	0	0.0442198	0	0	0	0	0	0	0	0	0	0	0	0	0	0	0	0
Medtr6g009660	0	0	0	0	0.0803413	0	0	0	0	0	0	0	0	0	0	0	0	0	0	0	0	0	0	0	0	0	0	0	0	0	0	0.0498936	0	0	0	0	0	0	0	0	0	0	0	0	0	0	0	0	0	0	0	0	0	0	0	0	0	0	0	0	0	0	0	0	0	0	0	0	0	0	0	0	0	0	0.0627267	0	0	0	0	0
Medtr6g009670	0	0	0	0.465102	0	0	0	0	0	0	0	0	0	0	0	0	0	0	0	0	0	0	0	0	0	0	0	0	0	0	0	0	0	0	0	0	0	0	0	0	0	0	0	0	0	0	0	0	0	0	0	0	0	0	0	0	0	0	0	0	0	0	0	0	0	0	0.0629237	0	0	0	0	0	0	0	0	0	0	0	0	0
Medtr6g009680	0	0	0	0	0	0	0	0	0	0	0	0	0	0	0	0	0	0	0	0	0	0	0	0	0	0	0	0	0	0	0	0	0	0	0	0	0	0	0	0	0	0	0	0	0	0	0	0	0	0	0	0	0	0	0	0	0	0	0	0	0	0	0.437506	0	0	0	0	0	0	0	0	0	0	0	0	0	0	0	0	0
Medtr6g009720	0	2.45759	0.270423	3.87399	0.0747579	0.532899	1.50685	0.861452	4.68931	0.210767	6.21376	0.193223	0.0777767	2.59803	0.481284	0	0.284544	15.7497	3.34417	3.0533	0	0.765868	2.06489	0.116113	0.682757	1.38522	0.105601	0.352914	2.31801	0	0	0.251575	7.41109	2.66449	11.9111	4.9734	5.15241	9.42717	1.86276	0.260166	2.39822	2.642	0.757437	1.42566	1.20464	0	0.240849	8.29246	0.0522535	8.63908	7.8251	3.38385	2.66449	4.46315	0.155184	0.819974	0.0557732	0.17663	1.09468	0	0	0.255696	3.77131	0.025234	0.545135	0.580722	2.88527	4.35378	1.00438	0.790944	2.51167	0.0939852	0.155728	0.369671	0.970381	0	3.16133	10.039	9.91154	7.0765
Medtr6g009760	0	0	0	0.004394	0.0841819	0.313479	0	0	0	0	0	0	0	0	0	0	0	0	0	0	0	0	0	0	0	0	0	0	0	0	0	0	0.306711	0	0	0	0	0	0	0	0	0	0	0	0	0	0	0	0	0	0	0	0	0	0	0	0	0	0	0	0	0	0.170032	0	0	0	0	0	0	0	0	0	0	0	0	0	0	0	0	0
Medtr6g009770	0	0	0	0.181425	0.754845	0.17046	2.24029	0	0.123989	0.0144666	0	0	0.109299	0	0.366636	0	0	0	0	0	0	0.081433	0.0904064	0.158129	0	0.0550814	0.252818	0	0	0	0	0.173572	0	0.541022	0	0	0.204084	0	0	0.185809	0	0	0.129842	0	0.848121	0	0	0	0	0	0.26533	0.140838	0.143348	0	0	0	0	0.025911	0	0	0	0.079137	0	0.376352	0.0538668	0	0.464745	0	0	0	0	0.126897	0	0	0	0	0	0.321503	0.104088	0
Medtr6g009810	0	0	0	0	0	0	0	0	0	0	0	0	0	0	0	0	0	0	0	0	0	0	0	0	0	0	0	0	0	0	0	0	0	0	0	0	0	0	0	0	0	0	0	0	0	0	0	0	0	0	1.47845	0	0	0	0	0	0	0	0	0	0	0	0	0	0	0	0	0	0	0	0	0	0	0	0	0	0	0	0	0
Medtr6g010800	0	0	0	0	0	0	0	0	0	0	0	0	0	0	0	0	0	0	0	0	0	0	0	0	0	0	0	0	0	0	0	0	0	0	0	0	0	0	0	0	0	0	0	0	0	0	0	0	0	0	0	0	0	0	0	0	0	0	0	0	0	0	0	0	0	0	0	0	0	0	0	0	0	0	0	0	0	0	0	0.0667055
Medtr6g010810	0	0	0	2.63156	2.00694	0	0.98012	0	0.677622	0.18811	23.057	0	0	0	2.68665	0.979855	0.340538	0	1.85964	0.729179	1.85211	1.96035	3.34588	0.0582129	1.30958	2.86313	0	0.0841356	0	0.630178	0.13863	1.27728	1.59091	0	1.31382	2.77553	0	0.0965574	2.91399	0	0.496818	0.751631	1.03881	0	9.22853	4.03753	1.72274	2.61087	0	0	4.69045	0.206818	0	0	0.721447	0.137698	0.0946617	0	0	0	0	0	1.75602	0.0291246	0	0	0.784893	0.0774032	0	0	1.59956	0.0317439	0.0314604	1.06992	8.73532	11.9969	13.3782	37.4038	32.3271	37.561
Medtr6g010820	0	0	0	0.00224655	0	0	1.65768	0	0	0	0	0	0	0	0	0	0	0	0	0	0	0	0	0	0	0	0	0	0	0	0	0	0	0	0	0.421547	0	0	0	0	0	0	0	0	0	0	0	0	0	0	0	0	0	0	0	0	0	0	0	0	0	0	0	0	0	0	0	0	0	0	0	0	0	0	0	0	0	0	0	0
Medtr6g010830	0	0	0	0	0	0	0	0	0	0	0	0	1.65462	0	0	0	0	0	0	0	0	0	0	0	0	0	0	0	0	0	0	0	0	0	0	0	0	0	0	0	0	0	0	0	0	0	0	0	0	0	0	0	0	0	0	0	0	0	0	0	0	0	0	0.185299	0	0	0	0	0	0	0	0	0	0	0	0	0	0	0	0
Medtr6g010850	0	0	0	0	0.329519	0	0	0	0	0	0	0	0	0	0	0	0	0	0	0	1.52181	0	0	0	0	0	0	0	0	0	0	0	0	0	0	0	0	0	0	0	0	0	0	0	0	0	0	0	0	0	0	0	0	0	0	0	0	0	0	0	0	0	0	0	0	0	0	0	0	0	0	0	0	0	0	0	0	0	0	0
Medtr6g010890	0.518124	0	0	0.465776	0	0	0.11393	0	0	0	0	0	0	0	0	0	0	0	0	0	0	0.579816	0	0	0	0	0.00497351	0	0	0	0	0	0	0	0	0	0	0	0	0.0259273	0	0	0	0	0	0	0	0	0.76435	0.0667358	0	0	0	0.130727	0	0	0	0.196332	0	0	0	0	0	0	0	0	0.0892023	0	0	0	0	0	0	0	0	0	0	0	0	0
Medtr6g010920	0	0	0	0	0	0	0	0	0.268119	0.018413	0	0	0	0	0	0	0	0	0	0.785396	0	0	0	0	0.353848	0	0	0	0	0	0	0	0	0	0	0.0052062	0	0	0	0	0	0	0	0	0	0	0	0	0	0	0	0	1.27325	0	0	0	0	0	0.184397	0	0	0.154192	0	0	0	0.698229	0.0850687	0	0	0	0.195728	0.150258	0.0112126	0.798503	0	0	0	0	0	0
Medtr6g010930	0	0	0	0	0	0	0	0	0	0	0	0	0	0	0	0	0	0	0	0	0	0	0	0	0	0	0	0	0	0	0	0	0	0	0	0	0	0	0	0	0	0	0	0	0	0	0	0	0	0	0	0	0	0	0	0	0	0	0	0	0	0	0	0	0	0	0	0	0	0	0	0	0	0	0	0	0	0	0	0
Medtr6g011010	0	0.937557	3.54087	1.36373	0	0	2.76745	0	0	0.621526	0	0	1.59764	0	0	0	0	0	0	0	0	0	0	0.112269	0	0	1.70462	0.40686	0.564479	0	0	0	0	0	0	0.341462	0	0	0	0	0	0	0	0	0	0	0.465417	0	0	0	0	1.30923	0	2.43376	0	0	0	0.448048	0	0	0	0.352112	0	0	0.437335	0	0	0	0	0.235746	0	0	0	0	0	0	0	0	0	0
Medtr6g011020	0	0	0	0	0	0	0	0	0	0	0	0.160182	0	0	0	0	0	0	0	0	0	0	0	0	0	0	0	0	0	0	0	0	0	0	0	0	0	0	0	0	0	0	0	0	0	0	0	0	0	0	0	0	0	0	0	0.355999	0.758713	0	0.542295	0	0	0	0	0	0	1.78388	0	0	2.29233	0	0	1.48339	0.262911	3.5815	0	0	0	0	0	0
Medtr6g011030	0	0	0	0.00188755	0	0	0	0	0	0	0	0	0	0	0	0	0	0	0	0	0	0	0	0.10539	0	0	0	0	0	0	0	0	0	0	0	0	0	0	0	0	0	0	0	0	0	0	0	0	0	0	0	0	0	0.418274	0	0	0	0	0	0	0	0.224153	0	0	0	0	0	0	0	0	0	0	0	0	0	0	0	0	0	0
Medtr6g011050	0	0	0	0.569931	0	0	0	0	0.64963	3.99028	0	3.58575	0.0589358	0	0	0	0	0	0	0.299648	1.68833	0	2.01831	1.1441	5.31632	2.24152	0	3.91026	0.483412	0	0	0.0889454	0	0	0.254555	0	0	3.19265	0.593316	0.771873	3.33885	1.09674	1.6407	0.148456	0	0.845835	1.0702	0	0	0	0	0.437506	5.36601	0.513855	1.13453	4.51276	1.9313	0.706326	5.05608	1.99394	0	2.19357	8.45624	1.44601	3.50788	5.89523	4.74603	1.28529	9.10496	3.81169	20.2834	6.8011	8.37344	18.6651	0.491458	0.0458043	0.0752995	0	0.296774	0
Medtr6g011060	0.495327	3.18053	0	0.000685775	0	0.0366258	0.0011633	0	2.94694	2.84806	0.930886	5.84155	0.448614	0	9.3116	2.066	2.00907	2.20983	0	1.59648	19.425	0.888169	7.77284	0.863671	2.70013	4.05167	2.83653	3.3791	2.46954	5.04963	2.77488	3.41034	5.51228	0.862555	1.56808	0.982545	5.15472	4.65668	3.49126	7.84763	1.58603	2.41094	8.84044	3.33011	0	5.1379	3.59759	14.3288	0.0533051	2.4779	1.45346	2.72679	7.59424	3.70619	2.63156	6.72085	6.21241	2.34249	3.72996	4.65358	1.55883	5.86451	13.0227	10.3842	4.86143	6.05121	12.7358	2.49604	12.0852	11.7822	6.57076	10.9285	7.52319	15.2303	1.84046	4.29322	1.94218	0.221748	0.315731	0.477821
Medtr6g011080	10.3052	37.2238	20.3241	16.1615	16.9147	18.8633	13.5418	22.1311	8.82041	10.3102	13.8547	10.9699	6.89193	11.8727	20.4471	36.519	12.6538	9.78763	22.0835	14.1899	12.0758	12.2939	14.0265	11.5354	15.1173	14.7945	24.9211	19.8251	18.0646	11.2726	6.19159	12.8277	13.2276	13.4812	6.4309	13.4344	15.6877	9.03293	13.4735	15.9724	13.8085	7.36596	10.8331	7.26163	5.00692	13.2472	11.047	16.6894	16.303	7.84518	13.7638	10.5604	14.6659	14.1823	11.1122	12.1155	9.50522	11.4092	10.6631	14.4951	13.7488	11.0875	9.82301	14.3723	11.491	11.4396	10.9285	9.94688	17.3326	10.3735	12.6013	13.7796	18.4838	17.3389	7.64594	11.6725	10.0897	13.0582	15.1646	15.4753
Medtr6g011090	0	0	2.25926	0.00407911	0	0	0.0271895	0	0	0	0	0	0.032905	0	0	0	0	0	0	0	0	0	0	0	0	0	0.122169	0	0	0	0	0	0	0	0.118164	0.0343449	0	0	0	0	0	0	0	0	0	0	0	0	0	0	0	0	0	0	0	0	0	0	0	0	0	0	0	0.265872	0	0	0.294499	0	0	0	0	0	0.00946225	0	0	0	0	0	0	0
Medtr6g011110	0	0	0	0.00134573	0	0	0.247451	0	0	0.0367816	0	0	0	0	0	0	0	0	0	0	0	0	0	0	0	0	0	0	0	0	0	0	0	0	0	0	0	0	0	0	0	0.0207652	0	0	0	0	0	0	0.0997345	0	0	0	0	0	0	0	0	0	0	0	0	0	0	0	0	0	0	0	0	0	0	0	0.716374	0	0	0	0	0	0	0
Medtr6g011130	0	0	0	0	0	0	0	0	0	0	0	0	0	0	0	0	0	0	0	0	0	0	0	0	0	0	0	0	0	0	0	0	0	0	0	0	0	0	0	0	0	0	0	0	0	0	0	0	0	0	0	0	0	0	0	0	0	0	0	0	0	0	0	0	0	0	0	0	0	0	0	0	0	0	0	0	0	0	0	0
Medtr6g011160	0	0	0	0	0	0	0	0	0	0	0	0	0	0	0	0	0	0	0	0	0	0	0	0	0	0	0	0	0	0	0	0	0	0	0	0.00290579	0	0	0	0	0	0	0	0	0	0	0	0	0	0	0	0	0	0	0	0	0	0	0	0	0	0	0	0	0	0	0	0	0	0	0	0	0	0	0	0	0	0	0	0
Medtr6g011180	0	0	1.14522	0.0347775	0.43532	0.185809	0.814329	0.941967	0.210767	0.0148965	0	0	0.80033	0.309009	0.292001	1.42351	0	0	0	0	0	0.28539	0	0.302362	0	0	0.409535	0	0.159798	0	0	0.0800487	0.420054	0	0.157135	0.0211605	0.138318	0	0	0.0589358	0	0	0.187611	0.362474	0	0	0.104778	0	0	0	0.101017	0	0.131511	0.241967	0	0	0	0.0922802	0	0	0	0.124443	0	0.102093	0.131511	0	0.0632952	0.0908374	0	0	0	0	0.00607925	0	0	0.09827	0	0	0	0
Medtr6g011200	0	0	0	0	0	0	0	0	0	0	0	0	0	0	0	0	0	0	0	0	0	0	0	0	0	0	0.405223	0	0	0	0	0	0	0	0	0	0	0	0	0	0	0	0	0	0	0	0	0	0	0	0	0	0	0	0	0	0	0	0	0	0	0	0	0	0	0	0	0	0	0	0	0	0	0	0	0	0	0	0	0
Medtr6g011210	0	0	0	0	0	0	0	0	0	0	0	0	0	0	0	0	0	0	0	0	0	0	0	0	0	0	0	0	0	0	0	0	0	0	0	0	0	0	0	0	0	0.0667358	0	0	0	0	0.292585	0	0	0	0	0	0	0	0	0	0	0	0	0	0	0	0	0	0	0	0	0	0	0	0	0	0	0	0	0	0	0	0	0
Medtr6g011230	0	0	0	0	0	0	0	0	0	0	0	0	0	0	0	0	0	0	0	0	0	0	0	0	0	0	0	0	0	0	0	0	0	0	0	0	0	0	0	0	0	0	0	0	0	0	0	0	0	0	0	0	0	0	0	0	0	0	0	0	0	0	0	0	0	0	0	0	0	0	0	0	0	0	0	0	0	0	0	0
Medtr6g011240	0	0	0	0	0	0	0.00264499	0	0	0	0	0	0	0	0	0	0	0	0	0	0	0	0	0.0920851	0	0	0	0	0	0	0	0	0	0	0	0	0	0	0	0	0	0	0	0	0	0	0	0	0	0	0	0	0	0	0	0	0	0	0	0	0	0	0	0	0	0	0	0	0	0	0	0	0	0	0	0	0	0	0	0
Medtr6g011250	0	0	0	0	0	0	0	0	0	0	0	0	0	0	0	0	0	0	0	0	0	0	0	0	0	0	0	0	0	0	0	0	0	0	0	0	0	0	0	0	0	0	0	0	0	0	0	0	0	0	0	0	0	0	0	0	0	0	0	0	0	0	0	0	0	0	0	0	0	0	0	0	0	0	0	0	0	0	0	0
Medtr6g011260	0	0	0	0	0	0	0	0	0	0	0	0	0	0	0	0	0	0	0	0	2.61727	0	0	0	0	0	0	0	0	0	0	0	0	0	0	0	0	0	0	0	0	0	0	0	0	0	0	0	0	0	0	0	0	0	0	0	0	0	0	0	0	0	0	0	0	0	0	0	0	0	0	0	0	0	0	0	0	0	0	0
Medtr6g011270	2.03897	1.4431	4.15882	3.82353	0.794154	2.04556	2.10356	0.892969	5.66819	5.62447	6.78865	3.06664	2.46005	3.37274	5.92877	2.08706	8.04243	2.02371	3.992	5.93684	4.89721	1.94737	10.0441	4.70178	4.17286	7.74957	4.34061	2.66644	2.9822	7.04069	12.693	5.34482	9.38323	9.44987	7.27059	8.16951	1.1404	7.69632	2.80441	3.02947	7.97673	3.49282	4.08517	3.30424	11.5293	8.88761	4.32446	9.53133	3.57661	10.8172	6.67578	6.67725	5.35615	3.72729	7.05385	6.54944	8.80549	3.39593	4.1345	8.02918	6.02877	8.77676	5.48793	4.43903	6.78865	5.61852	12.6628	4.31836	7.06883	5.58351	6.43343	5.91657	4.51883	7.4891	4.57111	7.98365	4.9548	5.72793	12.2367	6.91693
Medtr6g011280	0	0	0	0	0	0	0	0	0	0	0	0	0	0	0	0	0	0	0	0	0	0	0	0	0	0	0	0	0	0	0	0	0	0	0	0	0	0	0	0	0	0	0	0.315037	0	0	0	0	0	0	0	0	0	0	0	0	0	0	0	0	0	0	0	0	0	0	0	0	0	0	0	0	0	0	0	0	0	0	0	0
Medtr6g011290	0.316301	1.49651	0.262787	0.389222	0.0919696	0.0422987	0.0110686	0.401627	6.33602	4.87214	1.60705	0.715892	0.183976	0.159527	4.39625	2.33271	0.889664	0	2.08053	0.800088	0	0.853008	4.27594	3.71517	1.72407	2.55833	0.42539	0.964655	0.811928	9.35198	8.66457	2.55833	6.67006	3.85342	1.84521	1.68435	2.30901	6.26312	2.42281	6.33602	1.36373	1.38171	2.50254	3.84693	1.35489	2.4748	6.84391	1.71409	9.28833	1.25551	2.2537	1.51806	4.33248	3.23603	0.861452	4.78234	2.91124	2.47095	2.18121	8.83155	29.1103	15.9821	12.4591	7.19108	8.91723	13.5278	17.4699	5.40902	7.35523	9.05839	3.8663	6.64898	4.9734	1.54001	2.37229	0.395414	0.193435	0.123207	0.35616	0.467285
Medtr6g011310	0.590813	0.874373	0.953982	0.981977	0.0663887	0.23405	0.118244	0.158666	0.523544	0.446644	0.201892	0.331471	0	1.50216	2.01683	0	0.303254	7.34407	0.985639	0.246687	4.75584	1.07647	0.474867	0.121547	0.274892	0.392522	0.0837188	0.500619	1.35884	0	0.292732	0	0	0.208889	0.778097	0.786162	0.959055	0.410367	0.665687	0.203515	0.368023	1.0075	0.585517	0.658766	0.888454	0.806744	0	0.690622	0	0.103815	0.198263	0.0132324	0.238484	0.82344	0.182014	0.193435	1.57571	0.531045	1.49933	0.260031	1.03252	0	0.693731	1.25904	0.766106	1.03055	0.661908	0.205396	0.583338	0.0129246	0.301736	0.842147	0.306711	0.824864	0.0532685	0.0587701	0.404698	2.17232	1.72407	0.749546
Medtr6g011320	4.01967	8.25005	6.67458	6.56778	2.8758	9.66732	9.19837	3.87891	7.43029	10.2595	8.69667	8.01175	1.30117	7.31437	1.39187	6.32154	1.51356	7.54089	0.640809	8.57287	9.73579	5.7539	9.05397	1.18386	0.35616	10.9112	6.15622	11.7268	8.70579	8.48273	1.00927	5.06557	12.4498	6.69214	9.02467	9.5884	12.7468	9.74936	6.18192	8.76877	6.85816	1.94268	14.4424	5.31997	0	9.82301	6.118	4.19873	3.85967	7.37455	5.13545	8.92769	2.98439	7.75143	3.90252	5.71101	11.9815	6.5694	11.7753	2.49881	5.47399	13.1935	4.18719	2.61421	9.20438	5.74094	10.4358	11.7532	4.11514	6.1547	5.54274	7.31786	10.2547	8.90467	4.48263	4.21914	10.3207	17.4293	12.763	8.94313
Medtr6g011330	4.25262	10.1073	8.12536	14.2173	15.1524	11.9654	12.0421	7.66239	7.54465	6.12083	10.9699	6.13023	6.77432	9.22146	5.17578	8.96078	7.66049	1.48167	11.2926	10.0239	17.0812	5.46554	3.75728	11.8385	9.52922	6.72578	6.89938	5.20661	8.79212	5.37814	6.41918	3.72284	12.5452	8.83155	5.74705	11.5753	4.22294	8.30828	20.2305	3.70197	6.76271	10.7796	6.1317	4.73897	7.45457	7.7079	4.1559	25.371	6.61899	7.64784	6.96829	6.20656	6.1262	18.4064	5.87253	5.19311	9.74936	7.4349	2.76998	3.20644	6.38355	6.64592	11.3284	10.5061	8.13703	7.45792	9.6553	8.97827	6.68201	16.1615	7.78485	6.10699	8.61188	7.95109	10.8172	5.13926	11.544	14.5979	20.8639	20.3807
Medtr6g011340	0	0	0	0	0.214024	0.0305365	0	0	0.413341	1.16617	0	0	0	0	0.400348	0	0	0	0	0	0	1.66498	0	0.193718	0.0467066	0	0.334397	0	0	0	5.18394	1.26215	2.48864	1.00841	0.354345	0	0	0	0	0	0	0	0.138318	2.40816	0	0.465102	0.298513	0	1.27118	0	0	0.00442665	0	0	0	0	0	0	0.0806765	0	0	0	1.85406	0.0927393	0	0	0	0	0	0.98012	0	0	0	0	0	0	0	0	0	0
Medtr6g011360	3.70103	1.60261	2.86183	0.491631	3.15773	2.24152	1.55963	4.54943	1.75467	1.37092	1.39951	1.03528	1.35699	1.28424	3.06891	1.66854	3.29072	3.51704	2.44259	1.86834	4.5422	2.05013	1.93443	0.874114	1.40023	0.687507	3.57728	1.273	1.35814	4.80269	2.43376	2.0173	3.96985	4.04485	3.27863	3.41482	2.10915	1.27118	1.60751	1.51898	2.47994	2.51669	1.47632	1.99286	2.40115	2.11407	1.53237	2.59262	3.89535	4.00445	1.52107	0.900637	1.4677	2.10356	1.39029	1.44224	2.10857	2.00578	1.81039	2.34191	3.1093	1.58287	4.03846	2.70749	2.83295	3.26043	1.92728	1.92033	1.87176	2.94644	2.54168	1.95876	2.43435	0.961607	2.51218	3.14627	2.28832	3.15773	2.01628	2.34056
Medtr6g011370	0	0	1.48502	0.0196085	0.539451	0	0.267656	0.300738	0	0	0	0.0293189	0.0795464	0	0	0	0.588914	2.0137	0	0	3.38076	0	0.0999238	0.567137	0.0711845	0	0	0	0.0780207	0	0	0	0	0.633042	0	0	0.242878	0.184397	0.502448	0.061464	0	0.579816	0.153144	0	0	0	0	0	0.277563	0	0	0.254555	0.191327	0	0	0	0	0.0298026	0	0	0.901821	0.114638	0	0	0.13048	0.0451491	0	0	0	0	0	0	0	0	0	0	0	0	0	0
Medtr6g011380	182.643	102.726	117.76	97.5622	175.391	179.427	152.406	155.645	96.8356	158.964	74.7498	148.891	185.938	170.609	128.686	69.8898	99.5697	79.1281	162.876	82.2454	68.3883	107.547	76.1449	134.853	88.6625	109.64	158.964	147.931	164.611	38.8851	85.6948	86.3741	80.0303	85.2937	84.8954	79.3223	53.7044	50.1705	90.0374	129.527	106.322	154.381	98.4745	93.612	104.396	71.3447	103.533	77.0257	90.173	84.2699	69.4592	73.6726	64.2947	68.2471	140.129	130.59	136.542	171.854	134.035	80.2564	39.6452	65.8935	43.3938	49.3266	95.3353	57.4807	93.5366	118.325	55.7437	80.8247	64.4132	79.6471	63.0122	102.132	35.934	47.9381	42.0596	67.9406	70.9497	89.696
Medtr6g011390	76.6046	50.7964	58.2859	75.6611	57.5791	83.5866	50.6389	88.9994	113.193	138.907	209.423	73.0813	117.668	71.9923	88.1184	68.6105	82.0528	87.9938	93.612	124.444	99.8942	94.9484	92.3965	143.657	104.654	101.471	93.7028	54.737	69.4078	60.7189	60.1827	76.7015	180.355	77.9044	167.654	80.2564	126.359	136.708	64.2947	141.404	114.202	64.8504	66.8628	86.1628	157.835	105.453	56.7962	125.866	72.2075	165.573	106.68	117.945	124.949	96.2567	76.4018	77.3437	90.6851	69.5999	85.0321	146.331	128.184	147.931	174.534	103.368	90.2472	103.107	158.347	89.7643	168.03	163.266	169.215	122.257	142.586	108.411	243.348	278.774	268.195	242.124	233.387	227.152
Medtr6g011400	0	0	0	0.00256498	0.461314	0	0.00509337	0	0	0	0	0.293636	0.337378	0	0	0	0	0	0	0	0	0	1.6022	0.0506692	0	0.129924	0	0	0.033667	0	3.28901	0	0.422339	0	0	0	0	0	0	0.687729	0	0	0.35073	0	0	0	0	2.85956	0.648494	0	0	0.039352	0.581884	0.613366	0	0.996112	0	0	0.806744	2.89918	0	1.19443	0.855599	0	0.847921	0.141903	2.48055	1.92417	1.02292	1.06218	0.939749	0.934413	1.65559	2.1298	1.10972	0	0.492214	0	0	0
Medtr6g011410	0	0	0	0	0	0	0	0	0	0	0	0	0	0	0	0	0	0	0	0	1.54197	0	0	0	0	0	0	0	0	0	0	0	0	0	0	0	0	0	0	1.82334	0	0	0	0	0	0	0	0	0	0	0	0	0	0.429054	0	0	0	0	0	0	0	0	0	0	0	0	0	0	0	0	0	0	0	0	0	0	0	0	0	0
Medtr6g011420	0	0	0	0	0	0	0	0	0	0	0	0	0	0	0	0	0	0	0	0	0	0	0	0	0	0	0	0	0	0	0	0	0	0	0	0	0	0	0	0	0	0	0	0	0	0	0	0	0	0	0	0	0	0	0	0	0	0	0	0	0	0	0	0	0	0.0135062	0	0	0	0	0	0	0	0	0	0	0	0	0	0
Medtr6g011440	6.79462	6.70807	1.12787	6.68347	5.64746	4.29592	4.9307	0.272263	7.40502	0.289327	2.03994	2.70072	3.62926	3.95849	16.6208	14.4014	18.2936	0	0	0.633289	0	5.4017	9.02467	9.22387	3.85528	2.65326	7.46504	8.00051	0.82539	1.27044	6.39142	3.78657	0	0.197475	2.03897	7.50672	2.26435	0.722193	1.50602	2.75664	5.62447	3.38764	0.751631	1.95511	1.59127	0	9.17205	0	0	0.549555	0.979538	2.56824	1.67422	0	5.83913	1.03403	2.00866	2.9311	0.452525	3.15851	0	0.528662	2.4392	0	0	4.07576	5.17215	1.00466	4.05878	0.0293189	1.50733	0	1.63373	2.09708	8.55254	13.386	1.67422	0	0	0.667741
Medtr6g011450	6.19038	4.40232	4.63808	5.42344	5.43103	4.98403	5.13067	3.11787	0.774107	3.65049	3.82547	3.49445	6.86871	4.19873	2.67868	5.06676	2.97307	13.5665	5.08654	4.17388	5.57349	2.68608	3.12346	3.44666	1.68532	1.68435	4.95036	2.95846	1.8396	4.82016	3.29147	2.52457	4.59366	5.34482	4.59263	2.2609	3.19997	4.82225	6.10424	2.18294	2.09453	1.64422	3.29072	5.00799	4.57196	6.65449	4.08813	3.8798	6.62241	2.02468	4.3445	3.28976	4.03352	6.19931	2.81951	2.65151	2.0173	3.63124	4.2127	2.42686	1.58199	4.56673	6.56778	1.84617	2.55495	5.5528	3.97989	3.49957	3.83733	2.73412	3.18131	5.08983	4.06465	2.77059	5.70567	8.85969	5.68811	6.35053	4.35378	4.21914
Medtr6g011460	0	0	0	0.155184	0	0	0	0	0	0	0	0	0	0	0	0	0	0	0	0	0	0	0	0	0	0	0	0	0	0	0	0	0	0	0	0	0	0	0	0	0	0	0	0	0	0	0	0	0	0	0	0	0	0	0	0	0	0	0	0	0	0	0	0	0	0.0339822	0	0	0	0	0	0	0	0	0	0	0	0	0	0
Medtr6g011470	0	0	0	0	0	0	0	0	0	0	0	0	0	0	0	0	0	0	0	0	0	0	0	0	0	0	0	0	0	0	0	0	0	0	0	0	0	0	0	0	0	0	0	0	0	0	0	0	0	0	0	0	0	0	0	0	0	0	0	0	0	0	0	0	0	0	0	0	0	0	0	0	0	0	0	0	0	0	0	0
Medtr6g011480	5.45315	3.22213	3.83293	9.70451	6.48177	4.94334	8.39351	7.79709	4.28192	8.51121	4.26842	3.54087	8.20645	1.43978	4.62352	5.01675	7.40668	11.2239	7.49971	6.39899	9.32821	7.82864	2.33813	6.4309	4.45486	3.41304	6.5404	4.47267	3.81444	6.29343	6.00757	6.06353	10.9567	5.1121	8.17681	9.09378	2.07202	4.53895	3.64129	4.48634	5.86198	2.61087	7.24623	9.35003	8.54623	6.52237	6.80414	5.92092	3.53124	5.50574	7.35024	9.48885	2.62614	1.7769	2.00054	7.81145	5.18394	4.13521	4.76731	4.34363	9.03987	8.17133	13.6995	7.93628	6.28321	9.38506	7.57178	6.86561	7.01741	7.53206	3.59329	4.41991	7.56999	7.79882	9.56453	21.1151	8.97631	12.4333	9.10919	8.32922
Medtr6g011490	0	0.927411	0	0.644063	0	0	0.000575	0.549172	0.551111	0.117066	0.379695	0.0184014	0	0	0	0	0	0	0	0.247706	0	0.542535	0	1.50602	0.0690867	0.0193341	0.524179	0	0.346343	0.38529	0.720118	0	0	0.490901	0.187312	0.0148151	0	0	0	0.495514	0.455129	0	0	0	0	0	0	0	0	0.199271	0	0	0.249789	0	0.460523	0	0	0.242212	0	0	0	0.303782	1.96132	0.197159	0.884058	0.510768	0.909423	0	0	0.0302412	0.141565	0.320239	0.0135891	0.0788976	0.111485	0.283204	0	0.24938	0.176517	0.152764
Medtr6g011500	0	0	0	0	0	0	0	0	0	0	0	0	0	0	0	0	0	0	0	0	0	0	0	0	0	0	0	0	0	0	0	0	0	0	0	0	0	0	0	0	0	0	0	0	0	0	0	0	0	0	0	0	0	0	0	0	0	0	0	0	0	0	0	0	0	0	0	0	0	0	0	0	0	0	0	0	0	0	0	0
Medtr6g011510	0	0	0	0	0	0	0	0	0	0	0	0	0	0	0	0	0	0	0	0	0	0	0	0	0	0	0	0	0	0	0	0	0	0	0	0	0	0	0	0	0	0	0	0	0	0	0	0	0	0	0	0	0	0	0	0	0	0	0	0	0	0	0	0	0	0	0	0	0	0	0	0	0	0	0	0	0	0	0	0
Medtr6g011520	0	0	0	0.719094	0	0	0.577375	0	0	0	0	0	0	0	1.6377	0	0	0	0.270002	0	0	0	0	0.173861	0	0	0	0	0	0	0	0	0	0	0	0	0	0	0	0.131153	0	0	0	0	0	0	0	0	0	0	0	0	0	0	0	0	0	0	0	0	0	0	0	0	0	0	0	0	0	0	0	0	0.200862	0	0	0	0	0	0	0
Medtr6g011530	1.1104	6.13312	1.30365	6.57874	2.11292	8.26287	9.79967	13.0764	7.45457	15.026	9.49377	9.07427	13.2394	15.4753	5.72793	4.79527	2.76929	15.353	4.54109	5.22452	3.898	2.23197	6.95914	18.3395	9.81606	3.81699	1.76549	6.06073	13.6199	1.01844	6.4949	7.88945	5.37682	5.57865	11.1836	4.44101	0.536366	7.51763	3.30881	6.15929	5.37094	11.7212	5.03571	3.67924	0	2.3827	4.9876	23.2368	3.07204	8.46919	7.96162	3.68801	14.9248	16.5474	8.75965	8.46919	8.99579	8.77676	12.2146	0.49465	0.815472	2.83425	1.21895	3.13616	3.52793	3.64299	4.74496	5.6709	1.11691	9.4229	12.2244	4.27046	5.12962	7.34076	7.05048	17.2202	6.26729	7.35686	8.63498	7.09389
Medtr6g011550	0.715086	0	0	0.831961	0	2.02709	0.00195974	0.122169	0	0.086356	0.886672	0.829274	0	0.68401	0	0	3.62194	4.7157	6.05257	2.75377	0	0	0.389222	0.636981	0.622303	1.51585	1.66362	0.435468	1.48667	0.522282	0.203417	0.623723	3.95849	3.94005	0.240502	0.0026846	0	0.759559	0	0.558668	0.514097	0	0.823113	0.576252	2.17632	0	1.9148	9.05616	2.98525	0.239939	0	0	0.801153	1.20156	2.13152	0.260256	0	1.23645	0.597114	0	0	0.907609	0.479513	1.29345	0.0504927	0	0	0	0.236478	0	1.55089	0	0.860308	0.304725	2.07688	6.37571	4.55781	4.16901	0.543574	2.22314
Medtr6g011560	4.62451	0.632199	0	0.274596	2.07314	0.450799	0.0728063	0	0	0	0	0	0.114572	0.25429	0	0	0	0	0	0	0	0	0	0.0372663	0	0	0.0134978	0.100969	0	0	0	0	0	0	0	0.00115435	0	0	0	0.069475	0	0	0.134412	0	0	0	0	0	0	0	0	0	0	0	0	0	0	0.0110755	0	0	0	0	0	0	0	0	0	0	0	0	0	0	0.00760284	0	18.3457	32.4762	0.0690867	0	0	0
Medtr6g011570	0	0	0	0	0	0	0	0	0	0	0	0	0	0.233001	0	0	0	0	0	0	0	0	0	0	0	0	0.0311733	0	0	0	0	0	0	0	0	0.00775931	0	0	0	0	0	0	0	0	0	0	0	0	0	0	0	0	0	0	0	0	0	0	0	0	0	0	0	0	0	0	0	0	0	0	0	0	0	0	0	0.0542467	0	0	0	0
Medtr6g011580	0	0	0	0	0	0	0	0	0	0	0	0	0	0	0	0	0	0	0	0	0	0	0	0	0	0	0.00411255	0	0	0	0	0	0	0	0	0	0	0	0	0	0	0	0	0	0	0	0	0	0	0	0	0	0	0	0	0	0	0	0	0	0	0	0	0	0	0	0	0	0	0	0	0	0	0	0	0	0	0	0	0
Medtr6g011610	0	0	0	0.423567	0	0	2.88069	0.258239	0.3297	0.276598	2.90624	1.31639	1.3829	0	0.474468	0	0	2.10586	0	0.658986	0	0.981097	1.84521	0.201025	4.37244	1.22055	0	0	2.23197	0	2.62928	0.0761845	2.52393	0	1.88158	0.108264	3.63221	0	1.85211	1.30873	0.589768	0.365753	1.50733	0	0	0.584374	1.55438	4.93527	0.286521	1.15695	0.168961	0	0	0.405039	1.5715	3.45927	1.03716	2.18525	0.881362	2.30379	3.21624	4.55781	0.655136	0.82403	0.183425	1.57993	4.19975	6.07684	7.69843	6.56047	6.55892	6.8549	3.67514	2.85208	1.09939	1.01241	0.428429	0	0	0.597345
Medtr6g011640	13.3438	1.05257	26.1609	4.70493	24.3752	25.371	3.52713	17.0812	10.0979	2.2042	3.48552	6.25911	3.41909	7.16691	6.33305	8.22461	13.7914	14.3214	9.4824	24.9919	10.9112	6.88891	8.99824	7.74957	2.1864	4.70294	9.51204	6.909	7.69843	1.21215	7.10876	8.0655	6.52654	4.96517	20.4125	6.65166	9.84556	3.49785	1.50811	4.0737	2.77699	6.09159	5.07315	0.295166	6.68201	4.82909	5.28947	0.694725	7.26879	16.8166	8.75965	7.0958	8.4518	5.85432	5.64633	2.6344	2.70393	4.31927	2.63363	0.219251	0.564041	0.0316558	0.695672	3.48719	2.64471	1.41173	0.155386	5.03107	1.89391	0.493746	0.365753	0.422642	0.839992	0.433602	4.69817	1.8741	8.06368	10.4793	10.3052	6.52237
Medtr6g011670	2.0992	0	2.28247	14.8396	6.38676	2.38461	8.11796	9.41598	2.68936	2.96815	1.48126	13.4261	1.69516	5.48793	2.93795	14.3682	5.69435	0	17.0081	9.17205	4.30805	11.4576	2.38461	6.25911	1.46373	0.455689	4.69262	0.978851	1.44893	0.25517	0	1.02995	2.23976	6.38355	8.18477	2.35386	1.58428	0.734077	0	1.26456	0.523151	0.28627	0	1.19627	0	4.69942	0.546044	1.40572	1.43324	3.15625	1.86834	7.99388	1.18354	1.32736	0	0.857088	0	0	0.671266	0.841022	2.82545	0.223051	9.43153	0	5.27396	0.333514	0.867884	0.343993	0.503345	1.1959	0.329035	0.351919	0.43661	0.737012	26.8486	31.9457	7.51057	4.36597	2.50363	3.67599
Medtr6g011680	0	0	0.225457	0.197808	0.0502622	0.0234395	0.00107923	0.0905934	0.816921	0.0310785	1.18726	3.26761	0	0.16215	0	0	0.836891	0	0.334259	0.582306	6.87982	0.486421	0.877043	0.0579606	0.722193	0.559249	0.197252	0.189713	0.561282	0.45494	0.401264	0.527892	1.35557	0.616737	1.75145	0.384969	2.94897	1.07418	2.34953	1.08595	2.05393	0.560829	0.66493	0.590813	0.993921	0.926241	0.126748	0	0.0547289	1.91674	1.36331	0.716839	1.03657	1.36034	0.100713	0.46967	1.4493	0.217103	0.72545	1.04246	1.20406	0.392522	1.92517	0.91798	3.0533	2.10039	2.42463	1.17391	2.06272	3.07717	2.85338	1.5247	0.743851	4.01496	11.8108	18.909	8.09708	4.95832	7.10876	3.89639
Medtr6g011700	3.48293	3.49126	2.17676	2.51218	2.67355	2.32521	2.15721	4.09	3.71165	2.80623	2.79704	4.85393	1.74605	5.16884	5.0688	4.2723	7.80828	6.39748	4.74392	4.80575	13.4923	4.14417	1.11921	4.1077	3.33321	4.71004	3.40458	1.87796	1.6277	2.77059	5.88072	5.5137	2.95037	1.82916	7.71311	4.50968	2.37856	2.45055	4.1009	3.33011	3.70103	3.86533	4.28831	1.83861	1.8133	1.41005	5.17092	0	4.25861	5.9445	3.90772	5.52753	2.06272	3.12198	4.75584	2.07894	2.78103	3.1859	2.23148	7.16188	1.00588	1.96844	7.66239	2.31499	3.49047	6.78717	5.27898	5.1503	3.3157	5.52311	5.00214	4.34363	3.15483	1.77034	4.56773	7.7204	4.6505	7.53048	3.806	5.67758
Medtr6g011760	0.898207	0	0.682072	0.0643384	0.319945	0.183425	0.00462661	0.271759	0.187806	0.334716	1.33794	0.349946	0.429054	2.05703	1.31716	0.806489	0.279695	2.4779	0.330128	0.67409	0	0.85213	0.375568	1.79023	0.243252	0.376352	0.374559	0.177215	0.557389	0.616979	0.260031	0.331628	1.18883	0.508791	0.957924	0.346224	0.568367	1.3951	2.12544	0.803591	0.276298	0.353369	0.413806	0.797654	1.05159	0.808656	0.666648	3.59094	0.452199	0.686034	0.364906	0.159286	0.383022	0.865267	1.21938	0.513664	0.511887	0.451807	0.118436	1.80939	1.15972	0.773018	0.786724	0.5805	0.854486	0.505242	0.329035	0.519053	0.788601	1.06992	0.53752	0.246289	0.865534	0.754564	0.943189	1.34242	0.683544	0.974777	0.77575	0.778634
Medtr6g011770	1.28028	3.80966	0	0.208152	0	0	0.0529225	0.095049	0.251162	0.574034	0.538636	0.126092	0	0.492631	1.31896	3.55692	2.15253	1.30833	0.749049	0.990919	2.45886	0.208506	0.901521	0.566757	0.149081	0.558668	0.612723	0.674341	0.0561942	1.32769	0.584839	0.5528	1.952	0.270579	0.205952	0.756374	2.19418	0.185188	0	0.761162	2.16611	0.500247	0.523943	0.580971	1.2265	3.2588	0.581884	1.96232	0.738234	1.12865	0.294143	1.86719	0.598488	0.769671	2.48289	0.503539	0.43065	0.633551	0.179933	1.49887	1.05468	0.862872	2.54227	2.10915	0.702892	2.0173	0.0855989	0.569269	1.26424	0.727141	0.923047	1.74269	0.795763	0.752974	0.135666	1.91279	0.524883	0.859411	0.168789	0.366477
Medtr6g011790	0	0	0	0	0	0.250948	0	0	0	0.0365088	0	0	0.226541	0	0	0	0	0	0	0.180583	0	0	0	0	0	0	0	0	0	0	0	0	0	0	0	0	0	0	0.374066	0	0	0	0	0	0	0	0	0	0	0	0	0.0178444	0	0	0	0	0	0	0	0	0	0	0	0	0	0	0	0	0	0	0	0	0.0487816	0	0	0	0	0	0	0
Medtr6g011800	0	0	0	0.0593088	0.0587701	0.903695	0	1.26342	0.815472	0.106678	1.34118	0.315161	0	0	0	0	0	0	1.19195	0.232773	1.26862	0	0.104519	0.101861	0	0.0473181	0.695452	0	0.0357636	0	0.183509	0.0749377	0	0	0	0.0197237	0.377969	0	0	0.740763	0	0.134635	0	0.135666	0	0	0.0407881	0	0.0876535	0.869291	0.576701	0.124518	0.653497	0	0	0.0146018	0.125089	0.0801008	0	3.06282	0	0.0649598	0.822269	0	0.421357	0.463208	0.444665	0.0963262	0.166801	0.815159	0.0890032	0.155301	0.00614864	0.140732	0.0626799	1.92567	0.725931	0.709375	0.877931	0.545819
Medtr6g011810	0	0	3.50034	0.00223171	0	0	0.000678587	0	0	0.0294761	0	0.353561	0	0	0	0	3.52131	0	0	0	1.32736	1.09736	0.69699	0	0	0.176729	0	0	1.15231	0.386882	0.807846	0.402616	0.497793	0	0.183509	0.6013	0.774632	1.21858	0	0.0203758	0.436082	0	0	0	0	3.73178	0.121929	0	0.249243	0	0	0	0	0.187414	2.73277	0.0283506	0.262632	0.0481231	0.691315	0	0	0.207335	0	0	1.16797	1.38096	1.43443	1.57022	0	0.548169	0	0.705617	0.227377	0.231238	0.161755	1.20043	0.986228	0.533731	1.09905	0.56423
Medtr6g011820	0	0	0	1.08595	0	0	0.254818	0	0	0	0	0	3.14627	0	0	0	0	0	0	0	0	0	0	0	0	0	4.23367	0	0	0	0	0	0	0	0	0	1.64375	0	0	0.414518	0	0	0	0	0	0	0	0	0	0	1.04444	0.606648	0	0	0	0	0	0	0	0	0	0	0.322942	0	0	0	0	0.206179	0	0	0	0	0	0	0	0	0	0	0	0
Medtr6g011860	0	0	0	0	0	0	0	0	0	0	0	0.0869144	0	0	0	0	0.455361	0	0	0	0	0	0	0	0.174126	0.255928	0	0	1.96634	0	0	0.0634305	0	0.276598	0	0.0108561	0	0	0	0	7.30274	0.244965	0	0	0	0.582517	0	0	0	0	0	0.402783	0	0.340369	1.48257	0.186982	0	0.499089	0	0	0	0	0	0	0	0	0	0	0	0	0.695201	0	0	0	0	0	0	0	0	0
Medtr6g011870	3.93303	0	0	2.00748	0.162983	0.975121	0.00114201	0.211003	0	0.260166	0	0	1.88547	0.303782	0	0	0	0	0	0	0	0	0	0.0772672	0	0	1.31822	0.570372	0	0	0	0	0	0.694989	0	0.94889	0	0	0	0	0	0.0649598	0	0	0	0	0	0	0	0	0	0	0	0	0	0	0.398478	0.0912427	0	0	0	0	0	0	0	0.288084	0.0899503	0	0	0	0	0	0.00881145	0	0	0	0	0	0	0
Medtr6g011880	0	0	0	0	0	0	0.00745306	0	0	0	0	0	0	0	0	0	0	0	0	0	0	0	0	0	0.043817	0.0278652	0	0	0	0	0	0	0	0	0	0	0	0	0	0.42539	0	0	0	0	0	0	0	0.906404	0	0	0	0	0	0	0	0.185809	0	0.381193	0	0	0	0	0	0	0	2.274	0	0	0	0	0.234497	0	0	0.812482	0	0	0	0	0	0
Medtr6g011890	0	0	0	0	0	0	0.00104434	0	0	0	1.154	0.0154479	0	0	0	0	0	0	0	0	0	1.40266	0	0	0.736719	0.396133	0	0	0.509589	0	0	0	0	0	0	0	0	0.153841	0	0	0	4.90768	0	0	0	0	0	0	0	0	0	0	0	2.17632	0	0	0	0	0	0	0	0	0	0	0	1.67931	0	0	0	0	0	0.243153	0	0	0.300161	0	0.095951	1.55089	1.09149	0
Medtr6g012080	0	0	0	0.0011196	0	0	0	0	0	0	0	0	0.137313	0	0	0	0	0	0	0	0	0.0824762	0	0	0	0	0	0	0.0609591	0	0	0	0	0	0	0	0	0	0	0	0	0	0	0	0	0	0	0	0	0	0	0	0	0	0	0	0	0	0	0	0	0	0.218099	0	0	0	0.116053	0	0	0	0.400915	0	0	0	0	0	0	0	0	0
Medtr6g012100	0	0	0	0.00268803	0	0	0.00931439	0	0	0	0	0	0	0	0	0	0	0	0	0	0	0	0	0	0	0	0.0148965	0	0	0	0	0	0.294499	0	0	0.00247776	0	0	0	0	0	0.0332127	0	0	0	0	0	0	0	0	0	0	0	0	0	0	0	0	0	0	0	0	0	0	0	0	0	0	0	0	0	0	0.0119189	0	0	0	0	0	0	0
Medtr6g012110	0	0	0	0	0	0	0	0	0	0	0	0.0570567	0	0	0	0	0	0	0	0	0	0	0	0	0.0660601	0	0	0	0	0	0	0	0	0	0	0	0	0	0	0	0	0	0	0	0	0	0	0	0	0	0	0	0	0	0	0	0	0	0	0	0	0	0	0	0	0.015097	0	0	0.0765842	0	0	0	0	0	0	0	0	0	0	0
Medtr6g012130	0	0	0	0.77358	0	0	1.04044	0	0	0	0	0	0	0	0	0	0	0	0	0	0	1.32481	0	0	0	0	0	0	0	0	0	0	0	0	0	0.0258939	0	0	0	0	0	0	0	0	0	0	0	0	0	0	0	0	0	0	0	0	0	0	0	0	0	0	0	0	0	0	0	0	0	0	0	0	0	0	0	0	0	0	0	0
Medtr6g012140	0	0	0	0	0	0	0	0	0	0	0	0	0	0	0	0	0	0	0	0	0	0	0	0	0	0	0	0	0	0	0	0	0	0	0	0	0	0	0	0	0	0	0	0	0	0	0	0	0	0	0	0	0	0	0	0	0	0	0	0	0	0	0	0	0	0	0	0	0	0	0	0	0	0	0	0	0	0	0	0
Medtr6g012160	0	0	0	0.0200581	5.74574	0	0.8039	1.30514	0	0	0	0	0	0	0	0	0	0	0	0	0	0	0	0.257455	0	0	2.20698	0	0	0	0	0	0	0	0	0	0	0	0.493906	0	0	0	0.591478	0	0	0	0	0	0	0	0	0.169144	0	0	0	0	0	0	0	0	0	0	0.380195	0	0	0	0	0.134941	0	0	0	0	0	0	0	0	0	0	0	0
Medtr6g012170	0	2.3216	0	0	0	0.191327	0	0	0	0	1.73787	0.132332	0	0	0	2.65596	0	0	0	0	0	0	1.09839	0	0	0	0	0	0	0.264927	0	0.870676	0	0	0	0	0	0.496163	0	0	0	0	0	0	0	2.84116	0	0	0	0	0	0	0	0	0	0.218459	0	0	0.500985	0	0	0	0	0	0	0	0	0.616204	0	0	0	0	0	1.09054	0	0.261885	0.584374	0.158216	0.313479	0.119294
Medtr6g012180	0	0	0	0	0	0	0	0	0	0	0	1.78439	0	0	0	0	0	0	0	0	1.90567	0	0	0	0	0	0	0	0	0	0	0	0	0	0	0	0	0	0	0	0	0	0	0	0	0	0	0	0	0	0	0	0	0	0	0	0	0	0	0	0	0	0	0.0296236	0	0	0	0	0	0	0	0	0	0	0	0	0	0	0	0
Medtr6g012220	0	0	0	0	0	0	0	0	0	0	0	0	0	0	0	0	0	0	0	0	0	0	0	0	0	0.6013	0	0	0	0	0	0	0	0	0	0	0	0.319392	0	0.149744	0	0	0	0	0	0	0	0	0	0	0	0	0	0	0	0.710875	0	0.430274	0	0	2.25163	1.13728	0	0	0.16158	0.675053	0	0.123679	0	0	0	0	0	0	0.227589	0	0	0	0	0
Medtr6g012230	0	0	0	0	0	0	0	0	0	0	0	0	0	0	0	0	0	0	0	0	0	0	0	0	0	0	0	0	0	0	0	0	0	0	0	0	0	0	0	0	0	0	0	0	0	0	0	0	0	0	0	0	0	0	0	0	0	0	0	0	0	0	0	0	0	0	0	0	0	0	0	0	0	0	0	0	0	0	0	0
Medtr6g012235	0	0	0	1.07245	0.72466	0	1.33368	0	0	0.102923	0	0	0	0	0	0	0	0	0	0	0	0	0	0	0	0	0.662223	0.514097	0	0	0	0	0.301299	0	0.321091	0.439336	0	0	0.941638	0.103201	0	0	0	0	0	0	0	0	0	0	1.09409	0.0124516	0	0.228399	0	0	0	0	0	0	0	0.196696	0	0	0	0	0	0	0.577148	0	0	0	0.0219925	0	0	0	0	0	0	0
Medtr6g012270	0	0	0	0	0	0	0	0	0	0	0	0	0	0	0	0	0	0	0	0	0	0	0	0	0	0	0	0	0	0	0	0	0	0	0	0	0	0	0	0	0	0	0	0	0	0	0	0	0	0	0	0	0	0	0	0	0	0	0	0	0	0	0	0	0	0	0	0	0	0	0	0	0	0	0	0	0	0	0	0
Medtr6g012280	2.46664	3.42685	0.290426	0.889332	0.349946	1.12196	5.34e-05	0	1.15904	0.689674	0	0.365274	0	0.407692	0.450799	0.842147	8.64954	0	0	0	0	0.896637	3.27293	0.690144	0.35053	1.0334	0.922525	0.128979	6.38355	2.16669	0.616204	6.69685	2.44805	2.36603	0.756605	0.148355	0.360365	2.40229	0.836891	0	1.29345	0.0211298	0.205952	0.511119	2.92638	2.28193	6.3709	1.1885	1.89489	1.18883	0	0.467285	3.31032	0	1.11343	2.02137	2.27458	0.851849	1.46341	0	0	0.66493	0	0.099357	0.912527	0.59168	0.770588	1.5548	2.65395	0.283204	2.03685	1.59764	2.53971	1.42979	0.712527	0	0.10133	0.116113	0.796311	0.200143
Medtr6g012320	0	0	0	0	0	0	0	0	0	0	0	0	0	0	0	0	0	0	0	0	0	0	0	0	0	0	0	0	0	0	0	0	0	0	0	0	0	0	0	0	0	0	0	0	0	0	0	0	0	0	0	0	0	0	0	0	0	0	0	0	0	0	0	0	0	0	0	0	0	0	0	0	0	0	0	0	0	0	0	0
Medtr6g012330	0	0	0	0	0	0	0	0	0	0	0	0	0	0	0	0	0	0	0	0	0	0	0	0	0	0	0	0	0	0	0	0	0	0	0	0	0	0	0	0	0	0	0	0	0	0	0	0	0	0	0	0	0	0	0	0	0	0	0	0	0	0	0	0	0	0	0	0	0	0	0	0	0	0	0	0	0	0	0	0
Medtr6g012360	0	0	0	0.00469641	0	0	0	0	0	0	0	0	0.0601952	0	0	0	0	0	0	0	0	0	0	0	0	0.0169558	0.0039508	0	0	0	0	0	0	0	0	0.00778192	0	0	0	0.0294761	0	0.242084	0	0	0	0	0	0	0	0	0	0	0	0	0	0	0	0	0	0	0	0	0	0	0	0.197689	0	0	0	0	0	0	0	0	0.656739	2.60598	0	0	0	0
Medtr6g012370	0.534367	0	0.746636	0.00309597	1.7314	0.0247558	0.122387	0	0	0.00590386	0	0	5.16085	0	0	0	0	0	0	0	2.24529	0	0	0.151634	0	0	0	0	0	0.185809	0	0	0	0	0	0.0011987	0.191871	0	0	0	0	0	0	0	0	0	0	0	0	0	0	0.443641	0	0	0.63441	0	0.0850687	0.125398	0	0	0	0.177215	0	0.147805	0	0.0570202	0	0	0	0	0	0	0.633728	0	0	0	0	0	0	0
Medtr6g012380	10.8956	17.5106	3.30212	3.28177	2.50011	1.41596	3.46002	1.46341	3.90492	1.13956	3.23078	2.50569	5.3362	3.91569	2.13527	33.8376	7.86606	2.81882	2.13095	2.37918	6.80989	5.13187	2.35073	2.15009	2.17843	3.47063	2.21818	7.68745	1.99487	14.7546	7.74957	2.18121	3.16359	1.97769	1.37518	3.74217	0.427585	2.14638	1.21215	11.1783	3.69668	2.50881	15.2216	54.5686	23.373	23.7912	4.24768	0	2.74641	2.00907	2.51802	1.44136	1.59344	1.26424	1.14478	3.43929	12.3127	1.46059	7.42026	7.51241	1.53551	8.30224	1.71256	1.62161	5.31276	2.51276	2.21357	1.8084	4.33147	2.98589	2.50127	1.75185	5.69683	8.20241	4.10698	5.69435	4.62451	6.5156	10.0673	21.5887
Medtr6g012383	0	0	0	0	0	0	0	0	0	0	0	0	0	0	0	0	0	0	0	0	0	0	0	0	0	0	0	0	0	0	0	0	0	0	0	0	0	0	0	0	0	0	0	0.12603	0	0	0	0	0	0	0	0	0	0	0	0	0	0	0	0	0	0	0	0	0	0	0	0	0	0.170977	0	0.0685542	0	0	0	0	0	0	0	0
Medtr6g012387	0	0	0	0	0	0	0	0	0	0	0	0	0	0	0	2.11711	0	0	0	0	0	0	0	0	0	0	0	0	0	0	0	0	0	0	0	0	0	0	0	0	0	0	0	0	0	0	1.50901	0	0	0	0	0	0	0	0	0	0	0	0	0	0	0	0	0	0	0	0	0	0	0	0	0	0	0	0	0	0	0	0	0
Medtr6g012390	15.7232	4.16901	16.7407	11.9849	12.0486	26.5446	23.7912	14.0813	13.9671	6.07516	12.0267	21.5116	12.1249	18.0952	11.62	11.1783	15.6924	9.77327	11.2951	9.985	26.8227	19.7015	18.2328	21.7748	16.5816	19.4492	20.3541	19.734	37.0362	9.73579	25.1434	34.4145	15.1317	12.2275	13.4185	16.4717	7.00255	21.9143	9.44744	13.3122	23.4684	13.3782	19.8136	13.8085	20.5399	7.27059	24.5019	13.882	29.3991	9.78763	7.03923	25.2119	14.8433	12.0852	23.7357	17.9291	8.78715	20.8905	17.4857	7.03923	24.5876	18.6808	1.05797	17.271	26.4749	7.12107	13.2235	28.2183	14.7665	18.4646	16.6208	10.5308	13.4852	6.80871	8.30588	16.0772	8.00248	5.87515	6.46835	11.7622
Medtr6g012420	0	0	0	0	0	0	0	0	0	0.107226	0	0	0.12201	0	0	0	0	0	0	0	0	0	0	0	0	0	0	0	0	0	0	0	0	0	0	0.00188607	0	0.105802	0.300872	0	0	0.443123	0	0	0	0	0	0	0	0	0	0.0252543	0.737498	0.127052	0	0	1.33545	0	0	0	0.733286	0.0526569	0	0	0	0	0	0	0	0	0	0	0	0	0	0	0	0	0	0
Medtr6g012440	0	0	0	0	0	0	0	0	0	0	0	0	0	0	0	0	0	0	0	0	0	0	0	0	0	0	0	0	0	0	0	0	0	0	0	0	0	0	0	0	0	0	0	0	0	0	0	0	0	0	0	0	0	0	0	0	0	0	0	0	0	0	0	0	0	0	0	0	0	0	0	0	0	0	0	0	0	0	0	0
Medtr6g012450	3.96248	1.86586	2.99952	1.27689	0.909122	1.12422	8.14278	6.54483	2.6754	3.88978	2.58647	3.78657	3.51941	3.89071	2.21306	2.3164	3.79417	0	3.55616	0.157829	6.77233	3.43868	6.97458	2.02963	5.97571	4.42181	2.79005	4.18126	7.63878	0.429054	7.70213	3.35072	0.648714	0.470648	0.197069	2.36804	3.44338	10.9872	1.88897	3.2721	2.72073	8.2164	3.02669	0.596449	3.16059	3.30054	5.00692	0	0.481671	1.8585	3.99294	3.45083	4.74826	6.03878	6.09285	6.19038	0.992925	4.66775	4.78964	0.511509	1.38564	0.638715	0.500619	0.760095	0.399187	1.9995	3.15625	6.80414	1.84187	2.46005	4.44644	2.33329	2.24029	0.335054	1.56139	1.9446	3.25564	1.40266	0.7237	1.09974
Medtr6g012460	36.0067	14.5322	14.9168	24.888	41.1165	29.0426	21.4879	26.7171	20.5022	15.9864	19.2	21.1557	10.6997	18.7862	8.59974	22.676	10.6897	31.0534	33.7943	16.9782	0	21.1829	14.7017	20.8639	14.4055	20.4414	11.3432	19.7522	19.7682	21.143	21.6407	15.0055	7.56071	19.8623	11.9296	20.6467	21.8646	14.229	24.2079	19.9347	21.526	16.0849	16.3432	15.2883	34.6812	15.8849	23.4995	25.6436	21.9834	14.6694	23.9645	22.8556	12.9791	27.53	16.6401	12.3321	13.1135	17.6803	24.6459	12.4926	31.2721	17.8463	14.94	25.4035	14.1514	12.5242	18.0428	13.1786	17.6262	11.3284	25.5799	8.48799	11.7377	15.6835	14.5783	9.90656	15.7067	21.8368	13.4852	13.8085
Medtr6g012500	0	0	0	0	0	0	0	0	0	0.0220646	0	0	0	0	0	0	0	0	0	0	0	0	0	0	0	0	0	0	0	0	0	0	0	0	0	0	0	0	0	0.04315	0	0	0	0	0	0	0	0	0	0	0	0	0	0	0	0	0	0	0	0	0	0	0	0	0	0	0	0	0	0	0	0	0	0	0	0	0	0	0	0
Medtr6g012520	0	0	0	0.0273318	0	0	0.253645	0	0	0	0	0	0	0	0	0	0	0	0	0	0	0	0	0	0	0	0.00236454	1.03024	0	0	0	0	0	0	0	0.199367	0	2.53156	0	0.0353246	0	0.079137	0	0	0	0	0	0	0	0	0	0	0	0	0	0	0	0	0	3.41652	0	2.39297	0	6.78079	0	0.0727562	0	0	0	0	0	0	0.734077	1.8648	0	0	0	0	0	0
Medtr6g012535	0	0	0	0	0	0	0	0	0	0	0	0	0	0	0	0	0	0	0	0	0	0	0	0	0	0	0	0	0	0	0	0	0	0	0	0	0	0	0	0	0	0	0	0	0	0	0	0	0	0	0	0	0	0	0	0	0	0	0	0	0	0	0	0	0	0	0	0	0	0	0	0	0	0	0	0	0	0	0	0
Medtr6g012540	0	0	0	0	0	0	0	0	0	0	0	0	0	0	0	0	0	0	0	0	0	0	0	0	0	0	0	0	0	0	0	0	0	0	0	0	0	0	0	0	0	0	0	0	0	0	0	0	0	0	0	0	0	0	0	0	0	0	0	0	0	0	0	0.0228041	0	0	0	0	0	0	0	0	0	0	0	0	0	0	0	0
Medtr6g012560	0	0.859705	0.734077	0	1.08064	1.13519	2.19639	0	0	0	0	0.0437859	1.51539	0	1.30559	0	0	0	0	0.223688	0	1.19729	0.269723	0.084922	0	0	0.459497	0	0	0	0.109299	1.41943	0.679032	0	0	0.140381	0	0	0	0	0	0	0	0	0	0	0.0453551	1.15066	0	0	0	0	0	0	0	0	0.551111	0.0667783	0	0	0	0	0	0	0.522282	0	0.306448	0	0	0.452365	0	0	0	0	0	0.472129	0	0	0	0
Medtr6g012590	0	0	0	0	0	0	0.00376179	0.487817	0	0	0	0	0.486238	0	0	0	0	0	0	0	0	0.0871938	0	0	0	0	0	0	0	0	0	0	0	0	0	0	0	0	0	0	0	0	0	0	0	0	0	0	0	0	0	0	0	0	0	0	0	0	0	0	0	0	0	0	0	0.0214668	0	0	0	0	0	0	0	0	0	0.171616	0	0	0	0
Medtr6g012600	0	0	0	0.00209701	0	0	0.442283	0	0	0	0	0	0	0	0	0	0	0	0	0	0	0	0	0	0	0	0	0	0	0	0	0	0	0	0	0.0299953	0	0	0	0	0	0	0	0	0	0	0	0	0	0	0	0	0	0	0	0	0	0	0	0	0	0	0	0	0	0	0	0	0	0	0	0	0	0	0	0	0	0	0	0
Medtr6g012610	0	0	0	0	0.0710319	0	0	0	0	0	0	0	0	0	0	0	0	0	0	0	0	0	0	0	0	0	0	0	0	0	0	0	0	0	0	0	0	0	0	0	0	0	0	0	0	0	0	0	0	0	0	0	0	0	0	0	0	0	0	0	0	0	0	0	0	0	0	0	0	0	0	0	0	0	0	0	0	0	0	0
Medtr6g012620	0	0	0	0.144612	0.456061	0	0.0336061	0.452365	0.121619	0	0	0	0	0	0	0	0	0	0	0	0	0	0	0.0662402	0	0	0.494278	0	0	0	0	0	0	0	0	0.124061	0	0	0	0	0	0.0231171	0	0	0	0	0	0	0	0	0	0.00904235	0	0	0	0	0.10031	0	0	0	0	0	0	0.25583	0	0	0.0721328	0	0	0	0	0	0	0	0	0	0	0	0	0
Medtr6g012630	10.2473	7.91188	4.21364	6.63085	3.93407	6.06227	6.02877	8.43414	8.76218	13.3154	10.2087	8.47667	7.35523	8.74156	1.73266	4.40026	13.4225	0	10.3598	1.91427	0	6.05508	5.77977	8.46696	4.28479	6.93032	9.26092	10.3131	7.84518	3.10854	4.6751	8.53006	7.06357	4.58637	7.95602	3.98169	6.77233	4.76156	9.62047	8.06936	3.98837	5.45846	5.78999	10.4555	11.8206	1.79543	4.40423	12.9091	6.54483	11.4066	4.19087	5.95554	13.1786	6.5803	6.72851	6.51261	13.1386	4.64751	6.01298	3.33321	4.34756	8.32512	3.87771	6.35972	3.71351	3.61755	7.19598	7.52319	4.80918	11.3486	4.0608	4.94571	9.50768	7.15464	6.89329	13.0297	13.6087	5.39083	8.85969	20.734
Medtr6g012635	3.7413	4.41617	2.50881	2.2935	0	0.870959	1.52649	2.43376	1.83004	1.87309	1.81511	0.272532	0	0	2.70072	0	0	0	2.00487	0.468984	0	1.41005	1.58475	0	0.764579	0.674341	0.788913	1.47114	0.870959	1.32668	2.45055	1.30958	2.15307	0	0.788046	1.03621	1.14719	1.5803	0	1.6815	4.75584	1.01781	0	1.49416	0	3.99113	1.03621	2.94774	2.65789	0.907904	1.40611	0.577642	0	3.9996	0	0.791958	1.4969	1.43364	1.90339	3.02474	2.94094	0.46615	3.28024	0	1.05159	3.16286	1.37554	1.03915	0.688439	1.7725	0.638955	1.56226	1.44444	0.643263	2.24936	1.21858	1.55347	1.23319	0	1.41677
Medtr6g012640	967.786	952.192	1618.88	1774.73	1753.62	2241.42	1819.16	1257.12	475.506	1010.58	352.89	249.245	1690.08	1335.24	674.654	962.044	852.399	323.956	578.092	169.215	621.004	503.371	201.086	521.675	337.113	257.707	1027.08	595.085	1166.85	293.967	269.534	139.051	115.249	342.173	56.6297	212.003	197.351	262.351	676.896	285.702	415.205	823.327	271.49	273.587	122.598	380.375	335.666	139.856	311.794	68.2987	216.115	207.62	325.169	420.557	764.113	262.351	419.295	544.327	308.028	28.3529	37.5767	70.4141	100.315	79.0727	166.563	197.636	44.6806	42.6303	68.9677	108.195	60.6241	146.807	88.7915	16.5474	64.5653	79.6471	36.6752	76.8569	39.7382	16.859
Medtr6g012660	0	0	0	0.0231906	0	0	2.5949	0	0	0.287372	0	0	1.24519	0	0	0	0	0	0.941315	0	0	0	0	0	0	0	0.515688	0	0	0	0.877378	0	0	0	0	0.12657	0	0	0	0.400348	0	0.386365	0	0	0	0	0	0	0	0	0	0.301006	0	0	0	0	0	0.186982	0	0	0	0.0852231	0	0.569061	0.286915	0	0	0.0789682	0	0.234394	0	0	0	0	0	0	0	0	0	0
Medtr6g012670	0	0	0	0	0	0	0.0122383	0	0	0	0	0	0	0	0	0	0	0	0	0	0	0	0	0	0	0	0	0	0	0	0	0	0	0	0	0	0	0	0	0	0	0	0	0	0	0	0	0	0	0	0	0	0	0	0	0	0	0	0	0	0	0	0.255546	0	0	0	0	0	0	0	0	0	0	0	0	0	0	0	0	0
Medtr6g012680	0	0	0	0	0	0	0	0	0	0	0	0	0	0	0	0	0	0	0	0	0	0	0	0	0	0	0	0	0	0	0	0	0	0	0	0	0	0	0	0	0	0	0	0	0	0	0	0	0	0	0	0	0	0	0	0	0	0	0	0	0	0	0	0	0	0	0	0	0	0	0	0	0	0	0	0	0	0	0	0
Medtr6g012690	0	0	0	1.4695	0	0.62946	0.138708	0	0	0	0	0.0765288	0	0	0	0	0	0	0	0	0	0	0	0	0	0	0	0	0.0361574	0	0	0	0	0	0	0	0	0	0	0	0	0	0	0	0	0	0	0.769417	0	0	0	0	0	0	0	0	0	0	0	0	0	0	0	0	0	0.0344158	0	0	0.131079	0	0	0.479129	0	0.249243	0.733026	1.45461	1.16442	1.07485	1.72927	0
Medtr6g012710	0	0	0	0.00133815	0	0.107017	0	0	0	0	0	0.24591	0	0	0	0	0	0	0	0	0	0	0	0	0	0	0	0	0	0	0	0	0	0	0	0	0	0	0	0	0	0	0	0	0	0	0	0	0	0	0	0	0	0	0	0	0	0	0	0	0	0	0	0	0	0	0	0	0	0	0	0	0	0	0	0	0	0	0	0
Medtr6g012730	0.869291	0.502089	0	0.119139	0.108787	0.0643384	0.0404981	0.456829	0.225714	0.312744	0.203086	4.50655	0.0359663	0	0	0	0	0	0	0.107415	0	0	6.85034	0.222234	8.76671	2.37304	0.0101223	6.23432	2.28193	0	0.133465	0.199463	7.35024	1.01532	0.584839	0.199271	2.12544	0	1.21584	1.45668	2.17054	3.08368	4.58033	8.0619	0	0	0.205396	2.9452	0.387434	1.77406	0.429936	0.762313	2.2771	3.79692	5.23658	5.69435	13.6306	17.2663	29.7243	1.25579	1.40383	1.97825	2.51411	2.52916	1.01051	8.80361	4.26842	0.781756	18.4324	1.43324	10.2315	22.19	5.98797	18.5707	0.549356	0.084922	0.78461	0.462206	0.725693	0.363277
Medtr6g012740	0	0	0	0	0	0	0	0	0	0	0	0	0	0	0	0	0	0	0	0	0	0	0	0	0	0	0	0	0.0556905	0	0	0	0	0	0	0	0	0	0	0	0	0	0	0	0	0	0	0	0	0	0	0	0	0	0	0.0148965	0	0	0	0	0	0	0	0.0480141	0	0	0	0	0	0	0	0	0	0	0	0	0	0	0	0
Medtr6g012750	0	0	0	0	0	0	0.00925899	0	0	0	0	0.0121613	0	0	0	0	0	0	0	0	0	0	0	0	0	0	0	0	0	0	0	0	0	0	0	0.00179564	0	0	0	0	0	0	0	0	0	0	0	0	0	0	0	0	0	0	0	0	0	0	0	0	0	0	0	0	0	0	0	0	0	0	0	0	0	0	0	0	0	0	0	0
Medtr6g012760	26.657	24.9306	60.2504	10.4028	33.0844	36.8132	15.5695	24.1123	21.1011	22.8648	31.1253	39.298	24.3052	50.9481	8.86853	20.4125	24.4102	41.0204	11.1154	30.4837	6.04824	25.2286	23.7204	19.2393	21.3214	38.5117	31.8954	48.9057	25.2052	13.5521	27.3726	24.5947	37.2723	33.1728	36.3422	26.0534	28.6176	27.94	7.41297	38.7522	27.6187	26.6012	29.1224	27.4221	19.8573	20.3998	30.0973	22.8044	35.1273	38.812	29.9481	29.1744	23.8061	8.63706	19.1506	42.5878	36.4836	24.7053	36.8763	17.5149	31.3198	21.9972	28.2888	29.2403	30.4575	16.2347	27.7384	26.745	14.9518	23.1772	12.1082	10.0289	30.3145	23.6238	31.1156	27.0306	45.2735	42.174	46.5907	38.546
Medtr6g012765	0	0	0	0	6.00024	0	0	1.32287	0	0	0	0	0	0	0	0	0	0	0	0	0	0	0	0	0	0	0	0	0	0	0	0	0	0	0	0	0	0	0	0	0	0	0	0	0	0	0	0	0	0.131324	0	0	0	0	0	0	0	0	0	0	0	0	0	0	1.36959	0	0	0	0	0	0	0	0	0	0	0	0	0	0	0
Medtr6g012770	1.88055	4.48156	0	5.05969	1.57993	5.65704	4.55339	9.54099	18.1992	9.0424	7.37087	3.5452	0.392008	10.962	5.60775	0.557566	1.55047	0	6.13727	13.9404	0	11.4794	5.51504	6.71337	6.18344	4.38964	1.77968	10.2165	4.14309	4.821	4.18126	2.01525	9.11836	4.91923	7.73782	5.89374	1.74224	10.5135	1.07182	5.80575	6.82199	5.39083	4.83147	3.47883	2.91525	2.13363	0.752145	15.4524	0.185299	15.1488	4.9146	6.7467	9.00719	3.90492	1.72227	8.18301	1.61344	5.08867	4.5503	7.62252	0	9.7801	11.6597	6.46252	8.38193	15.3798	5.28618	7.52854	7.5962	15.0096	12.7724	4.76277	11.7475	8.74156	8.20645	21.6278	16.4676	19.9102	19.0164	9.90402
Medtr6g012780	69.8898	10.1754	49.4268	51.5188	26.2356	40.4247	58.0413	36.2783	37.9902	26.9724	33.4407	42.232	38.561	29.6702	55.1274	65.3329	49.3016	73.2722	39.7008	26.2446	73.0427	18.1329	48.0442	50.476	59.5051	47.0901	54.3874	42.6505	20.3998	16.3922	53.4221	38.7338	48.2347	47.911	27.1289	21.4386	53.2987	46.272	12.6896	50.6927	53.5298	42.4162	19.5934	60.5808	54.2723	83.0413	62.5379	9.12527	54.8258	32.0325	50.0217	41.5463	42.5101	17.1051	66.5519	49.3484	38.561	44.2085	50.6389	87.5082	71.7068	81.1035	97.6286	70.1408	56.3467	118.794	84.2699	26.1273	97.3259	80.7122	84.7271	89.696	100.054	71.3832	48.7815	50.9254	31.6132	30.8176	24.2969	31.1393
Medtr6g012800	0	0.664163	0	0	0.0664293	0	0	0	2.74523	0.0734723	0	1.25362	0	0	3.86444	0	0	0	0	2.36179	1.22721	0.96336	1.08216	0.332194	0.322519	0.531045	0.00659232	3.76365	0.246289	1.65378	0.191665	1.07552	2.61727	0	1.31115	0.0142187	1.38564	1.16797	1.14522	0.0961482	0.637231	0.0756986	0	0	0	1.8741	1.80104	22.6223	5.65158	2.55057	0.154192	4.97799	0.247211	0	0	4.06876	3.24655	0.897918	0.517706	5.47771	6.45731	4.69705	2.46005	12.0267	4.03153	8.63706	13.5203	2.42953	6.74393	4.35275	6.16623	5.6748	3.45927	5.01552	0	0	0	0	0	0
Medtr6g012810	0	0	0	0.00473189	0	0.142805	0.360211	0.0958079	0	0.0571238	0	0	1.86933	0	0	0	0	0	0.184489	0	1.10734	0	0	0	0.0891031	0	0.549356	0.151415	0.164565	0	0.146705	0	0.362629	0.387928	0	0.141098	0.122875	0.17782	0	0.0190407	0	0.0334555	0	0.130239	0	0	0	0	0.0898192	0.0766836	0.157597	0.0034228	0	0.140732	0	0	0	0.0118082	0	0	0	0	0	0.081433	0	0	0.0938114	0.0441774	0	0.0119189	0	0	0.0382047	0	0	0	0	0	0	0
Medtr6g012830	0.435882	17.5014	2.94572	5.78541	0.426064	0.0510706	0.266534	0.503539	1.94218	2.34516	0	10.1219	0.762594	0.311775	2.96881	9.07628	0	0	0.276298	3.9391	0	0	2.09764	0.28878	21.6639	10.0056	0.0920851	0.37083	2.71606	55.4519	4.69147	0.23405	1.73184	2.39947	1.54001	1.36918	1.19627	2.04191	0.719348	0.992925	5.12503	1.80598	9.54579	2.78025	0.94625	17.2454	6.47867	5.87253	7.38977	5.51729	2.46187	1.38522	2.19292	14.3606	8.49203	7.34407	5.09765	14.6486	4.35275	50.7964	63.8935	52.2348	33.4674	36.1527	19.6175	2.5147	3.92945	4.12254	34.1109	0.657525	29.4797	18.963	14.5216	28.841	1.25729	0.137203	0.407335	0	0.341138	0
Medtr6g012840	0	0	0	1.55807	0	0	0.974483	0.59017	0	0.268926	0	0	1.48384	0	0	0	0	0	2.02044	0	0	0	0	0.0987124	0	0.064435	0	0	0	0	0	0	0	0	0	0.0072262	0	0	0	0	0	0	0.173379	0	0	0	0	0	0	0	0.14629	0.0181016	0	0	0.446811	0	0	0.114773	0	0	0	0	0	0	0	0	0.132084	0	0	0	0	0	0	0	0	0	0	0	0	0
Medtr6g012850	0.308856	0	0	0.0005599	0	1.15133	0	0	0.194363	0.397938	0	0.0108561	0	0	0	0.407564	0	6.19484	0	0.443641	1.18726	0	0	0.402117	0	0.0282487	0	0	0	0.66442	0	0	3.37991	0.152657	1.57953	0.0144721	0	0	0.180993	0.272383	0	0.0251349	0	0.557797	0	0	3.3277	1.25073	0	0.0707236	0.391671	0.023506	0	0	0.122631	0.0510443	0	0	0	1.79683	0	0	0.32179	0.544007	0.43065	0.206411	0.322371	0.497028	0	0.0955968	0	0.323823	0.557986	0.0666429	0.287078	1.42899	0.668652	1.25144	0.184708	0.342232
Medtr6g012860	78.681	53.9643	69.9332	70.0099	69.2411	86.0236	75.9419	86.4289	90.5293	75.9831	36.3245	50.7184	72.0762	75.3542	68.3883	45.5139	63.8513	59.9123	113.402	56.7643	42.7515	69.6879	58.7941	81.0512	59.398	51.351	73.422	60.6906	78.3983	56.311	64.6472	51.6815	70.0555	52.5164	54.096	43.6997	67.2747	53.4818	58.1935	55.3333	49.5819	51.5443	52.4045	63.8513	85.3642	24.7214	68.4776	75.0836	75.0374	52.0391	43.0694	48.5218	75.2449	39.8225	63.0122	54.8573	48.5218	52.8019	35.4683	56.4494	21.049	48.3808	33.2362	70.0099	45.6098	41.2305	47.5156	73.86	41.0971	73.809	53.6213	37.3032	50.1705	44.3144	26.5724	28.9252	27.8607	29.8362	39.5379	31.6886
Medtr6g012870	1.8639	2.52457	2.11662	1.68618	5.78142	1.54411	1.69418	0.672892	1.1641	0.659192	0.755377	1.81604	0.136311	0.988399	1.26086	2.65326	4.59583	0	2.65151	1.68066	9.00949	2.25926	0.202479	1.87698	0.105194	0.708348	0.284116	0.86583	0.59168	2.20042	0.231677	2.27518	1.04517	3.57992	0.875546	0.739835	1.47196	0.345535	2.25108	2.4263	1.92133	0.942287	0.805287	2.2537	1.80104	4.46733	1.68618	0	2.64802	1.24149	1.17503	0.832509	0.677866	1.02134	1.50901	0.148523	3.02544	1.08802	0.805287	1.15266	0	0.800088	2.34462	0.451807	1.41497	0.442118	1.95412	1.10866	0.314606	0.534542	0.189938	0.053726	0.150955	1.15873	0.821939	1.34767	0.860308	0.451421	1.01148	1.03496
Medtr6g012880	22.2569	1.22613	11.4366	22.6294	8.23695	24.9306	21.049	21.8044	19.317	37.1217	30.9075	11.2209	17.9345	22.4697	13.8239	22.0107	21.049	17.4239	23.9337	27.8531	1.37664	26.9814	31.9724	52.6212	20.0164	22.0905	25.7832	17.3277	19.2644	11.9042	29.3186	31.2234	24.2549	21.5471	40.226	43.6809	27.8991	45.0074	17.271	29.309	20.0093	18.5407	14.7132	20.8852	17.1516	13.7559	31.3595	24.0542	20.0468	34.882	40.3162	29.6815	19.3985	25.9267	21.1698	17.3984	15.7363	11.1468	11.8206	30.0046	51.4071	29.6917	32.2651	26.9039	23.5771	23.3118	23.7127	32.1564	26.7009	37.7165	20.6522	19.3527	32.8726	22.056	49.9757	78.8608	52.2637	34.1669	39.7537	54.9131
Medtr6g012930	0.487227	0	0	0	0	0	0	0	0	0	0	0	0	0	0	0	0	0	0	0	0	0	0	0	0	0	0	0	0	0	0	0	0	0	0	0	0	0	0	0	0	0	0	0	0	0	0	0	0	0	0	0	0	0	0	0	0	0	0	0	0	0	0	0	0	0	0	0	0	0	0	0	0	0	0	0	0	0	0	0
Medtr6g012960	0	2.59086	1.36452	1.17639	5.81851	1.58287	9.17841	1.2212	0.536366	1.39029	0	0	18.7511	1.08246	0	0	0	3.76858	1.58923	0	5.43103	0.347407	0	2.96351	0	0	7.60655	0	0.368023	0	0	0.244587	1.28826	1.13728	0	0.908528	0	0.782342	0	0	0.574935	0.235981	0	1.18758	0	0	1.49933	0	1.56188	0	0.760369	0.977867	0.671974	2.92298	0.73847	0	0	0.533544	0	0	0	0	0	2.57902	0.164318	0	0.336328	0	0.709118	0	0.271759	0	0.180294	0.569061	1.42351	1.71033	0	0	0	0
Medtr6g012970	11.0233	0	9.94688	2.32096	5.37334	8.34661	0.378501	0.0784809	2.09708	6.98148	0.396885	0.510538	7.44427	2.95591	0	0.490901	0.423567	0	0.813257	0	0	1.32631	0.162334	1.15596	1.69805	3.27536	5.54906	0.0892657	2.25867	0	0	0.0661974	0	0.259782	0.570595	0.107664	0	0.127484	0.334716	2.32861	1.03285	2.11614	0	0	0	5.9704	0	0	0	2.06936	0	0	4.87106	0	1.20641	0.530154	0	0.351919	0.275027	0.249634	0	0	0.196239	0	0	0.0420058	0	0	0	0.0208765	0	0	0	0	0	0	0	0	0	0
Medtr6g012980	0.574459	0	0	0	0	0	0	0	0	0	0	0	0	0	0	0	0	0	0	0	0	0	0	0	0.424062	0	0.00284536	0	0.232885	0	0	0	0	0	0	0	0	0	0	0	0.227264	0.0415314	1.31232	0	0	0	0	0	0	0	0	0	0	0	0	0	0	0.554095	0.205287	0	0	0	0	0	0	0	0.0426534	0	0	0	0	0	0	0	0	0	0	0	0	0.451421
Medtr6g012990	12.6337	12.6181	7.49249	7.57538	14.2521	14.483	16.6166	13.8046	15.9441	8.05978	4.91246	8.64745	12.2047	8.77236	5.43218	6.98452	8.84645	30.686	5.02782	15.3402	14.0628	13.5746	18.2102	7.94008	10.8956	14.4424	7.41297	6.00624	15.7719	4.19087	6.31322	15.6214	3.40802	11.0982	13.9946	7.35686	16.2745	17.491	2.56765	12.712	19.9293	11.9267	3.80042	11.8052	21.4078	14.1705	11.3456	36.9099	8.39351	17.4498	18.6365	9.69512	11.0497	2.609	9.7801	10.3233	11.1207	11.4306	8.06368	13.9946	6.43504	8.14781	19.9293	8.3213	11.4857	16.5517	24.3752	34.1983	24.8792	21.7674	3.20214	17.178	7.12753	19.8077	3.08012	6.60541	13.7559	17.4801	11.5753	14.5216
Medtr6g013020	0	0	0	1.095	0.65033	0	0.292857	0	0	0.0130884	0	0	0.365891	0	0	0	0	0	0.259935	0	0	0	0	0	0	0	3.07857	0	0	0	0	0.371772	0	2.67868	0	0	0	0	0	0	0	0.129248	0	0	0	0	0.829274	0	0.938227	0	0	0.0253208	0	0	0	0	0	0	0	0	0	0	0	0.710875	0	0	0	0	0	0.381962	0	0	0	0.0742765	0	0	0	0	0	0
Medtr6g013030	0	0	0	0	0	0	0	0	0	0	0	0	0	0	0	0	0	0	0	0	0	0	0	0	0	0	0	0	0	0	0	0	0	0	0.161661	0	0	0	0	0	0	0	0	0	0	0	0	0	0	0	0	0	0	0.142721	0	0	0	0	0	0	0	0	0	0	0	0	0	0	0	0	0	0	0	0	0	0	0	0	0	0
Medtr6g013040	0	0	1.88742	0	0	0	0.192418	0	0	0	0.294648	0.11882	0	0	0	0	0	0	0	0	0	0	0	0.139201	1.26963	0.160472	0.245689	0	0.866672	0	0	0.538844	0	2.5992	0	0.0991013	0	0	0	0	0.289471	0	0	0	0	0	0	0.865267	0	0	0.301299	0	0	0	0	0.0856522	0.0963262	1.96634	0	0	2.52393	3.06891	0.248231	2.18121	0	0	0	0	1.73544	0	2.12177	2.01628	0.0569598	1.75979	0.540613	0	0	0	0	0
Medtr6g013050	0	0	0	0	0	0	0	1.66498	0	0	0	0	0	0	0	0	0	0	0	0	0	0	0.313298	0	0	0	0.00274338	0	0	0	0	0	0	0	0	0.0028587	0	0	0	0	0	0	0	0	0	0	0.54448	0	0	0	0	0	1.88547	0.104986	0	0.0947346	0	0.0142857	0	0	0	0.236314	0.164761	0	0.136229	0.132783	0	0.0325515	0.121198	0	2.36875	0.214977	0.158129	0.0434309	0	0	0	0	0	0
Medtr6g013130	0.667212	0	2.63289	1.09311	0	2.48165	2.27224	0.97921	4.08121	2.01683	0	0.639416	3.26365	2.09973	2.02093	3.94964	1.06524	2.44989	3.1773	3.32388	0	0.61085	3.55934	0.234394	2.47858	0.754056	0.346224	1.11483	2.76393	12.3558	0	6.37899	0	0	1.10734	2.71873	1.05528	2.44303	5.76008	0.404698	5.57602	1.33725	0.499698	1.45858	0	1.64024	1.59685	2.0384	0.330261	0.341611	1.01747	0.524179	0.335208	8.06936	2.96583	0.520979	0	2.58751	2.57833	3.48719	0	1.0715	2.48539	2.23976	1.50733	1.25977	2.38089	1.21119	2.126	1.48788	1.3481	1.41249	0.393839	0.872907	0.299519	0	0.164318	0	0.310213	0.187721
Medtr6g013135	1.70596	0.721686	0.290708	1.04998	0.959055	1.95511	0.913328	2.17169	6.19628	3.53375	1.54676	0.623723	3.41034	2.9592	0.901821	0.921088	3.14703	0	3.34662	0.630386	0	1.88952	1.14108	2.75241	0.618206	2.74089	1.74505	0.516524	2.1013	1.13956	0	0.998674	0.548825	0.456458	0.742232	2.40474	1.27227	1.71307	0.669366	1.88952	0	0.190559	2.76745	1.36747	8.30224	1.31716	1.01813	3.69747	1.27801	0.968849	2.33945	2.0444	0.214487	0.37508	3.63296	1.25646	1.26181	0.977607	1.92775	0	3.37445	0.455361	0.337552	1.33236	0.423354	0.390457	0.280267	2.26936	0.128052	0.905175	0.826241	1.26831	0.166892	0.104647	1.10563	0.680872	0.983964	0	0.43532	1.01396
Medtr6g013140	0	0.770327	0	1.31461	0	0.472519	0	0	0.230665	0.245311	0	0.0322929	0.259935	1.802	0	1.52421	0.679448	0	0	0.264927	0	1.1152	0.0907087	0.262263	0.178872	0.12148	0.157234	0.308328	0.647354	0	0	0	0	0	0.439336	0.0874057	0	0	0	0.485227	0.643263	0.900038	0	0.853622	0	3.21624	0.623256	0	0.427931	0	0	0.00954864	0.347084	0	0	0.177039	0.434181	1.0441	0.0721812	0.593958	1.24858	0.127577	0	0	0.362787	0	0.194274	0.15078	0.305872	0.3109	0.402454	0.415436	0.745614	0.357016	0.115182	0.936097	0	0	0	0
Medtr6g013150	1.96634	0	0.677194	2.95782	0.542914	4.48538	0.00475055	0	3.17498	2.21637	0.232773	4.06542	0.083378	0	3.72641	0.746348	1.99846	0	0	1.46564	0	1.36298	2.71544	1.43246	1.6618	0.96336	1.52945	0.808124	2.47994	0.623969	0.202999	5.62302	0.25429	1.43898	2.32096	4.37351	1.55883	0.402276	0	0.670486	2.00907	2.40229	0.382825	3.2865	0	0.712527	1.57824	19.1727	3.66745	5.43784	7.13792	1.71127	3.033	3.34027	3.1368	3.23078	2.21031	1.52761	1.06795	2.59366	2.44259	1.97458	2.30795	1.63819	1.24555	1.23829	6.68629	4.43903	4.84416	3.00735	0.745374	0.208628	1.17423	2.65272	2.73141	6.78079	1.8639	5.1121	3.24579	4.42075
Medtr6g013160	0	0	0	0	0	0	0	0	0	0.0103043	0	0	0	0	0	0	0	0	0	0	0	0	0	0	0	0	0	0	0	0	0	0	0	0	0	0	0	0	0	0	0	0	0	0	0	0	0	0	0	0	0	0	0	0	0	0	0	0	0	0	0	0	0	0	0	0	0	0	0	0	0	0	0	0	0	0	0	0	0	0
Medtr6g013170	0	0	0	0	0	0	0	0	0	0	0	0.154079	0	0	0	0	0	0	0	0	0	0	0	0	0	0.819974	0.00281545	0	0	0	0	0	0	1.71829	0	0	0	0	0	0	0	0	0	0	0	0	0	0	0	0	0	0	0	0	0	0	0	0	0	0	0	0	0	2.68665	0	1.1456	2.03685	0	0	0	0	0	0	0.102152	0.101262	2.39463	0	0	0.624592	0
Medtr6g013180	0	1.43144	0	0	0	0	0	0	0	0	0	0	0	0	0	0	0	0	0	0	0	0	0	0	0	0	0	0	0	0	0	0	0	0	0	0	0	0	0	0	0	0	0	0	0	0	0	0	0	0	0	0	0	0	0	0	0	0	0	0	0	0	0	0	0	0	0	0	0	0	0	0	0	0	0	0	0	0	0	0
Medtr6g013185	0.911851	10.2235	1.78768	0.00298096	0.197918	0.141269	0.00132185	0.158765	0	0.0698915	0	0.00784136	0.171804	0	0.197475	0.50119	0.336208	0	0	0	0	0	0	0	0	0	0	0	0	0	0	0	0	0	0	0	0	0	0	0	0	0	0	0	0	0	0	0	0	0	0	0	0	0	0	0.0106693	0	0	0	0	0	0	0	0	0	0.00656578	0	0	0	0	0	0	0	0	0	0	0	0	0	0
Medtr6g013200	118.669	28.5292	53.6496	67.3156	16.8265	51.0237	46.6869	8.24835	1.89436	3.913	0	1.42776	24.2732	7.40009	7.37779	4.05256	4.90332	0	0	2.84603	0	0.992925	0	1.96734	1.21895	0.366909	1.21479	0.128367	0	0.296316	0	0	0	0.306594	0	0.247706	2.61145	0	0	1.02866	0	0	0	0.248107	4.67964	0	1.74859	0	0	0	0	0	0	0.449565	1.31072	0.314325	0	0	0	0.277842	0	0	0	0	0	0.631284	0	0.047826	0	0	0	0	0	0	0	0	0	0	0	0
Medtr6g013210	304.976	290.336	358.316	877.933	551.954	616.62	558.123	608.927	707.66	1277.42	1213.79	705.314	1065.73	366.342	242.562	380.375	432.16	1115.93	461.715	933.153	660.895	978.614	852.399	1033.59	917.288	743.079	764.113	479.592	607.121	587.675	388.448	521.675	1040.5	572.516	1005.09	1084.44	1166.85	1097.3	903.6	937.585	848.427	1015.5	649.289	634.255	531.037	621.004	349.917	1189.18	582.041	1077.33	1315.06	1355.02	1010.58	1091.21	927.197	899.29	649.289	632.299	707.66	667.575	751.798	1097.3	1166.85	1160.31	1205.41	773.861	798.184	831.2	1000.91	1727.4	1543.46	952.192	1819.16	791.023	2024.59	2204.53	1402.1	1425.05	1502.13	1115.93
Medtr6g013220	0	0	0	0.384622	0	0	0.00162884	0	0	0	0	0	0	0	0	0	0	0	0	0	0	0	0	0	0	0	0	0	0	0	0	0	0	0	0	0	0	0	0	0	0	0	0	0	0	0	0	0	0	0	0	0	0	0	0.370658	0	0	0	0	0	0	0	0.464745	0	0	0.397938	0	0	0.26533	0.099644	0	0.390107	0.62177	0	0	0.635361	0	0	0.61381	0.167933
Medtr6g013230	3.06966	1.35995	0	6.04005	4.03447	3.88883	5.36838	1.30117	2.28832	1.29926	0.96824	2.11614	9.34753	1.71726	1.09149	2.84116	4.42746	10.0949	4.06359	3.8088	0	3.04524	2.45116	2.34056	1.60584	2.11124	2.0576	2.05062	4.23188	0	4.97799	3.81169	2.65151	0.751871	1.99997	1.78388	1.55647	2.10474	0	2.98079	3.81889	1.72542	0.403648	4.00445	5.69313	3.65224	3.35607	0	2.9403	3.15327	3.18442	3.92945	2.02709	5.67758	4.95036	2.40115	0	2.83849	1.84187	2.16925	6.17717	4.53388	2.05347	3.3894	1.22505	0.802204	3.80789	2.86868	5.07315	2.46776	2.78885	2.11178	2.23776	2.60659	2.78499	2.20752	2.64339	2.16869	2.85551	2.52224
Medtr6g013240	1.08761	0	0	0.527265	1.2489	0.870385	0.0864968	0.397784	0.346085	0.157505	0.249243	0.444289	1.00686	1.41596	1.77303	0.983378	0	2.87379	1.22333	0.75354	0	0.30287	0.435468	0.171184	0.25866	0.27845	1.44733	1.14719	1.36412	1.01747	1.15066	0.290022	0.665687	1.32556	0.357144	0.605753	0.35053	0.537697	1.14177	0.365891	0.682282	0.670486	0.342383	0.3109	1.4223	0.438542	0.312744	1.26342	0.766106	0.310356	1.00652	0.670967	0	0.576701	0.548169	0.358999	0.250841	0.218574	0.662647	0.797654	1.18354	0.399508	0.704436	0.479694	0.290426	0.232312	0.349766	0.802811	0.857088	0.206729	0.183717	0.68793	0.183717	0.744925	0.861452	0.839743	0.902501	1.00927	0.766328	0.821939
Medtr6g013245	0	0	0	0	0	0	0	0	0	0	0	0	0	0	0	0	0	0	0	0	0	0	0	0	0	0	0	0	0	0	0	0	0	0	0	0	0	0	0	0	0	0	0	0	0	0	0	0	0	0	0	0	0	0	0	0	0	0	0	0	0	0	0	0	0	0	0	0	0	0	0	0	0	0	0	0	0	0	0	0
Medtr6g013250	0	0	0	0.0343449	0	0	0	0	0	0.0258482	0	0	0.868774	0	0	0	0	0	0	0	0	0	0	0	0	0	0	0	0	0	0	0	0	0	0	0	0	0	0	0	0	0	0	0	0	0	0	0	0	0	0	0.045256	0	0	0	0	0	0	0	0	0	0	0	0	0	0	0	0	0	0	0	0	0	0	0	0	0	0	0	0
Medtr6g013260	0	7.74527	0	0	0	0	0.579628	0	0.292135	0.0191149	0	0.748246	0.744684	0	0	0	0	0	0	0.902157	0	0.211548	0	0.319945	0.384779	0.253045	0.0588952	0	0	0.58734	0	0.835699	0	0	0	0.433125	0	0.181214	0	0	1.30923	0.605266	0.343247	0	0	0	0.603053	0	0	0.208408	0	1.08761	0	0	1.22406	0.879151	0.0972345	0.181793	0	2.70268	2.9822	2.89382	2.7976	0.285839	0.243665	0.30189	0	0	0	0	0.842147	1.68956	0.550482	0.842456	0	0	0	0	0.680872	0
Medtr6g013270	0	0	0	0.0131287	0.137698	0.289327	0.00685112	0	0	0.130239	0	0	0	0	0.533964	0	0	0	0	0	0	0	0	0	0.109575	0	0	0	0	0	0	0.0746312	0	0	0	0	0.218201	0	0	0	0	0	0	0	0	0	0	0	0	0	0	0	0	0	0	0	0	0	0	0	0	0	0	0	0	0.183425	0	0.0529225	0	0	0	0	0	0.0655274	0	0	0	0	0	0
Medtr6g013290	0	0	0	0.0128159	0	0	0	0	0	0.0157348	0	0.0157469	0	0	0	0	0	0	0	0	0	0	0	0	0	0	0.0021192	0	0	0	0	0	0	0.168453	0.213378	0.00630799	0	0	0	0.0513719	0.16215	0	0	0	0	0	0	0	0	0.256847	0	0	0	0.281921	0	0.0257352	0	0.602367	0	0	0	0	1.96991	0	0.0628822	0.11809	0	0.0664876	0	0	0	0	0	0.0673251	0	0.131827	0.292732	0	0.43974	0.140923
Medtr6g013300	32.464	23.057	34.6672	31.7022	29.8577	22.9095	43.3174	30.6285	22.0186	37.5175	44.4838	27.9676	45.2735	31.8549	16.4394	39.9152	23.8387	91.045	32.7501	30.8381	78.5704	25.9645	37.0362	46.1856	49.5026	30.4195	40.2973	23.0192	24.5265	51.2621	23.9645	25.1792	36.8464	32.4106	16.6166	54.9449	47.25	33.33	47.1605	24.5265	37.051	37.5358	34.3986	45.6612	15.7105	51.8217	24.8953	24.1557	36.3856	31.9191	57.9706	38.4255	39.79	43.8403	40.1339	28.9134	30.9075	30.1292	34.3133	28.0734	28.1035	44.8096	29.8478	58.6328	38.6997	45.1864	45.6843	44.2509	73.0427	62.4282	45.5391	58.1275	63.6842	56.1123	75.2449	81.3875	54.3614	79.5927	63.0122	92.187
Medtr6g013320	0	0	0	0	0	0	0	0	0	0	0	0	0	0	0	0	0	0	0	0	0	0	0	0	0	0	0	0	0	0	0	0	0	0	0	0	0	0	0	0	0	0	0	0	0	0	0	0	0	0	0	0	0	0	0	0	0	0	0	0	0	0	0	0	0	0	0	0	0	0	0	0	0	0	0	0	0	0	0	0
Medtr6g013350	0	0	0	0	0	0	0	0	0	0	0	0	0	0	0	0	0	0	0	0	0	0	0	0	0	0	0	0	0	0	0	0	0	0	0	0	0	0	0	0	0	0	0	0	0	0	0	0	0	0	0	0	0	0	0	0	0	0	0	0	0	0	0.456662	0	0	0	0	0	0	0	0	0	0	0	0	0	0	0	0	0
Medtr6g013370	0	0	0	0	0	0	0	0	0	0	0	0	0	0	0	0	0	0	0	0	0	0	0	0	0	0	0	0	0	0	0	0	0	0	0	0	0	0	0	0	0	0	0	0	0	0	0	0	0	0	0	0	0	0	0	0	0	0	0	0	0	0	0	0	0	0.0295826	0	0	0	0	0	0	0	0	0	0	0	0	0	0
Medtr6g013380	0	0	0	0.0185421	0.199575	0.123597	0.0531894	0	0.0790258	0	0	0.0718156	0	0	0.298392	0	0	1.12422	0.296774	0.105463	0	0	0.165141	0.0401922	0.132561	0.031684	0	0.0763133	0	0	0	0.0903525	0	0	0.128838	0	0.127577	0	0	0.129605	0.135746	0	0	0.52029	0	0	0	0	0.155184	0	0.148456	0.0129493	0	0	0.252818	0.0363845	0.059416	0	0	0	0.573623	0.0339616	0.163475	0	0.0434309	0	0	0.0732744	0.0929431	0.053657	0	0.102152	0.0100763	0	0.288084	0	0.0429689	0	0.298637	0.0787871
Medtr6g013390	0	0	0	0	0	0	0	0	0	0	0	0	0	0	0	0	0	0	0	0	0	0	0	0	0	0	0	0	0	0	0	0	0	0	0	0	0	0	0	0	0	0	0	0.198263	0	0	0	0	0	0	0	0	0	0	0	0	0	0	0	0	0	0	0	0	0	0	0	0	0	0	0	0	0	0	0	0	0	0	0	0
Medtr6g013395	0	0	0	0	0	0	0	0	0	0	0	0	0	0	0	0	0	0	0	0	0	0	0	0	0	0	0	0	0	0	0	0	0	0	0	0	0	0	0	0	0	0	0	0	0	0	0	0	0	0	0	0	0	0	0	0	0	0	0	0	0	0	0	0	0	0	0	0	0	0	0	0	0	0	0	0	0	0	0	0
Medtr6g013410	0	0	0	0.0565537	0.241567	0	0.0715332	0	0	0.00820515	0	0.0371659	0.346224	0	0	0	0	0	0	0	0	0	0	0	0.352258	0.112843	0	0	0	0	0	0	0	0	0	0.00643521	0	0	0	0	0	0	0	0	0	0	0	0	0	0	0	0.004394	0	0	0	0.345689	0.117706	0	0	0	0	0	0	0	0	0	0	0	0	0	0	0	0	0	0	0	0	0	0	0
Medtr6g013420	16.2891	10.9199	14.5288	18.1686	4.26508	12.2501	24.7137	27.691	132.594	72.0349	277	103.107	25.311	137.936	28.8177	41.2096	64.1738	43.5123	35.8779	90.8999	42.0596	104.654	162.458	111.282	225.823	124.444	110.724	200.573	180.132	37.936	55.9483	125.6	92.6146	43.7242	100.986	67.441	114.917	140.401	117.458	88.3856	137.397	102.482	205.767	129.292	141.691	73.0427	54.2488	74.1284	27.691	102.132	79.9317	89.8301	188.634	115.484	157.08	101.388	344.325	304.363	338.727	114.292	95.638	109.917	115.484	148.382	65.9695	117.76	66.9471	71.5289	94.2182	180.814	181.231	133.641	107.351	143.657	258.665	260.07	351.569	201.635	272.478	291.283
Medtr6g013425	75.5089	70.8555	38.2085	44.3513	19.8573	35.4103	32.6448	23.9476	40.8358	44.0768	33.2114	58.0413	60.0173	41.5209	35.6426	36.8292	43.822	24.7053	20.2421	35.3385	28.3529	31.438	51.3239	32.7999	83.0413	52.7302	56.8601	47.6788	64.6472	49.9045	32.4762	46.1374	47.3112	13.4407	21.3291	20.957	13.4376	48.6655	56.2183	29.7943	40.4778	51.5688	58.2859	60.3591	50.6128	46.4621	36.1986	40.3883	25.7412	18.471	39.0014	22.6834	36.0851	53.08	54.096	83.0413	64.5653	106.129	79.4305	75.0836	34.0112	48.1596	51.1648	75.717	39.2359	27.9095	40.987	26.2634	115.484	47.7306	124.827	78.0108	133.117	112.343	16.4988	16.4633	29.6477	23.5229	24.7408	32.9266
Medtr6g013435	0	0	0	0	0	0	0	0	0	0	0	0	0	0	0	0	0	0	0	0	0	0	0	0	0	0	0	0	0	0	0	0	0	0	0	0	0	0	0	0	0	0	0	0	0	0	0	0	0	0	0	0	0	0	0	0	0	0	0.113762	0	0	0	0.177215	0	0	0	0	0	0	0	0	0	0	0	0	0	0	0	0	0
Medtr6g013440	0	0	0	0	0	0	0	0	0	0	0	0	0.138802	0	0	0	0	0	0	0	0	0	0	0	0.0651504	0	0	0	0	0	0	0	0	0	0	0	0	0	0	0	0	0	0	0	0	0	0	0	0	0	0	0	0	0	0	0	0	0	0	0	0	0	0	0	0	0	0.615584	0	0	0	0	0	0	0	0	0	0	0.477596	0	0.445048
Medtr6g013450	0	0	0	0	0	0	0	0	0	0	0	0	0	0	0	0	0	0	0	0	0	0	0	0	0	0	0	0	0	0	0	0	0	0	0	0	0	0	0	0	0	0	0	0	0	0	0	0	0	0	0	0	0	0	0.974777	0	0	0	0	0	0	0	0	0	0	0	0	0	0	0	0	0	0	0	0	0	0	0	0	0
Medtr6g013455	0	0	0	0.00220442	0	0	0.00883515	0	0	0.0124296	0	0	0	0	0	0	0	0	0	0	0	0	0	0	0	0	0.00844551	0	0	0	0.100587	0	0	0	0	0.00169544	0	0.210021	0	0.0263988	0	0	0	0	0	0	0	0	0	0	0	0	0	0.174809	0	0	0	0.0159636	0	0	0	0	0	0	0	0	0	0	0	0	0	0	0	0	0	0	0	0	0	0
Medtr6g013470	0	0	0	0.268543	0	0	0.424399	0.21382	0	0.0331898	0	0	0	0	2.01006	0	0	0	0	0	0	0	0	0.0882495	0	0	0.0229003	0	0	0	0	0	0.333762	0	0	0.123841	0	0	0.46398	0.0331898	0	0	0	0	0	0	0	0	0	0	0	0	0	0.344189	0	0	0	0	0	0	0	0	0	0	0	0.0891441	0.151891	0	0	0	0	0	0	0	0	0	0	0	0	0
Medtr6g013475	0	0	0	0.00334329	0	0	0.00115556	0	0	0	0	0	0	0	0	0	0	0	0	0	0	0	0	0	0	0	0	0	0	0	0	0	0	0	0	0	0	0	0	0	0	0	0	0	0	0	0	0	0	0	0	0	0	0	0	0	0	0	0	0	0	0	0	0	0	0	0	0	0	0	0	0	0	0	0	0	0	0	0	0
Medtr6g013485	10.8904	3.10705	11.7563	9.28183	11.6034	6.54944	7.30988	4.13521	0.720118	1.01591	2.82223	2.94301	1.40841	1.72643	2.78945	1.18758	2.96058	2.48602	2.62243	0.60597	3.83733	6.77233	1.35225	1.31154	1.44524	2.44646	2.97589	1.12554	0.811413	4.70404	5.36205	2.9822	1.78584	6.05257	3.31032	2.09297	3.20644	5.02128	1.53433	2.59669	0.134941	0.927411	2.42215	0.795763	6.79315	5.55047	5.37571	0.894932	2.37748	0.936349	2.10356	2.56033	2.53525	0.475561	1.21052	1.91181	1.7936	1.60141	2.14784	3.23295	0.531045	3.66301	1.83499	2.53463	4.89068	2.74641	4.39438	4.19873	0.280267	0.718835	7.67753	1.59263	2.14638	1.0244	1.92775	5.18658	1.19559	2.33749	2.7713	2.25634
Medtr6g013530	19.8995	1.43611	9.59513	25.9463	20.5224	25.6977	39.8957	17.7843	7.49624	7.28551	9.93998	7.28738	8.53849	14.5783	12.5411	13.6199	15.4886	3.31032	25.689	7.15839	28.0425	8.69251	9.89063	5.9691	5.64633	8.04622	11.1394	4.12535	7.42846	12.1344	20.3132	21.3073	19.3769	17.1372	4.0547	20.1141	9.39844	8.53639	17.3181	4.30504	20.1269	21.6154	5.10758	6.45263	9.96582	10.5763	16.3076	8.09708	5.15586	8.33558	28.1767	9.62313	10.5707	21.7883	26.2446	5.33383	2.7734	10.3438	6.72085	2.71672	9.66928	4.08121	13.7034	10.5899	9.28183	15.0213	20.0964	5.02128	10.869	7.42701	10.9784	14.7707	4.65358	5.30806	7.63684	4.31346	6.01818	8.9195	2.05867	5.62702
Medtr6g013600	0	0	0	0	0	0.0314395	0	0	0	0	0	0	0	0	0	0	0	0	0	0	0	0	0	0	0	0	0	0	0	0	0	0	0	0	0	0	0	0	0	0	0	0	0	0	0	0	0	0	0	0	0	0	0	0	0	0	0	0	0	0	0	0	0	0	0	0	0	0	0	0	0	0	0	0	0	0	0	0	0	0
Medtr6g013640	0	0	0	0	0	0	0	0	0	0	0	0	0	0	0	0	0	0	0	0	0	0	0	0	0	0	0	0	0	0	0	0	0	0	0	0	0	0	0	0	0	0	0	0	0	0	0	0	0	0	0	0	0	0	0	0	0	0	0	0	0	0	0	0	0	0	0	0	0	0	0	0	0	0	0	0	0	0	0	0
Medtr6g013660	0.960647	1.1104	2.12177	0.619918	2.66841	1.64291	3.2408	1.19559	2.4257	2.2475	1.09468	1.05733	2.49826	2.98817	0.458715	1.11783	2.37643	3.52222	0.572115	1.65647	4.3953	0.666436	3.21391	2.08706	1.35769	1.8931	0.727591	2.23197	1.98669	0.366909	1.58287	1.21682	4.36878	2.2505	2.28193	1.50901	1.95933	1.80063	3.64976	3.63977	2.20251	2.17632	2.86247	1.87997	0	1.02866	1.08993	2.75322	1.67787	1.84475	1.09632	1.35225	1.89154	0.744154	0.682757	0.967543	2.11662	0.847309	1.56671	0.45025	1.59648	2.01776	0.782896	1.0343	1.33013	2.2215	1.34276	0.805071	1.19809	1.93333	3.83196	1.57022	1.73642	2.31698	1.51309	2.58955	1.13614	2.71606	1.69766	2.42281
Medtr6g013680	0	0	0	0	0	0	0	0	0	0	0	0	0	0	0	0	0	0	0	0	0	0	0	0	0	0	0	0	0	0	0	0	0	0	0	0	0	0	0	0	0	0	0	0	0	0	0	0	0	0	0	0	0	0	0	0	0	0	0	0	0	0	0	0	0	0	0	0	0	0	0	0	0	0	0	0	0	0	0	0
Medtr6g013690	5.21005	5.7722	8.4518	7.24623	7.80971	3.10572	4.07855	5.91101	3.79594	5.99603	6.83459	4.14097	5.42099	5.08333	2.93518	4.8419	4.74826	9.60687	3.27607	5.16574	10.5383	2.75502	5.5219	3.21013	3.45568	2.72747	8.44617	4.79079	4.4845	3.66823	5.87943	4.07948	4.25758	5.00341	2.05445	3.8109	5.87943	3.92011	4.98998	5.42859	5.71987	5.52645	5.73969	3.04982	1.98669	12.0608	3.3688	0.869291	2.57386	2.28585	3.46544	3.89154	4.50277	5.36103	5.0094	4.14799	4.00606	4.4132	4.51688	4.07257	3.62017	5.49784	5.02909	4.09408	3.89154	4.53602	3.44414	5.56031	4.52258	4.73462	6.48339	4.50968	6.07067	4.87977	8.57673	6.18486	4.40814	4.5328	5.13305	5.51228
Medtr6g013720	22.2429	17.3579	24.4503	28.7457	24.1044	25.1704	41.0788	31.8954	23.2093	26.035	16.9102	38.2867	12.4302	20.2492	47.4736	9.96338	30.1635	30.2225	20.9845	23.9086	19.6283	18.6651	35.1915	23.4995	32.7378	28.1369	21.6979	26.8841	54.2723	13.2833	22.5892	37.238	52.0123	19.3346	22.6915	40.6911	19.3346	32.0587	30.9654	25.8823	36.7041	44.7601	22.0107	14.7132	23.8223	12.4626	31.715	83.8987	16.854	19.5453	33.5501	18.7983	18.5965	54.8573	33.8977	22.3845	23.8061	41.5011	32.2534	22.8556	37.7311	23.8061	17.8532	40.3162	18.7983	19.0948	47.7903	30.8967	30.0609	29.8697	22.4771	22.7145	19.9046	40.1159	12.4591	7.72574	14.2013	14.9811	8.04823	20.3607
Medtr6g013750	0.384622	0	0	0	0	0	0	2.58703	2.39763	0	0	0.419338	0	0	0	0	0	0	0	0	0	0.788352	0.162334	0	0	0.568808	0	0	0	0	0	0	0	0	0	0	0	0.576041	0.534169	0	2.5707	0	0.296917	0	0	0	1.67154	0	0	0	0	0.056839	1.93183	1.98271	0.504171	0.422137	0.166335	1.90418	0.0888883	0	0	0.174415	0	0	0	0.513855	0	0.0624596	0.069272	0	0	0.0385438	0.364701	1.00407	0.291014	0	0.312051	0	0	0.0831886
Medtr6g013780	0	0	0	0	0	0	0	0	0	0	0	0	0	0	0	0	0	0	0	0	0	0	0	0	0	0	0	0	0	0	0	0	0	0	0	0	0	0	0	0	0	0	0	0	0	0	0	0	0	0	0	0	0	0	0	0	0	0	0	0	0	0	0	2.46664	0	0	0	0	0	0	0	0	0	0	0	0	0	0	0	0
Medtr6g013805	1.86139	0	0	0.0148756	0	0	0	0	0.437335	0.555846	3.51291	1.05604	0	1.40651	0	0	0	0	0	0.64495	0	0.19881	1.02045	0.533109	0.919299	0.172208	0.75816	0.862872	0.199909	1.53515	0.387249	0.125017	0.792246	0	0.499301	1.13863	3.94085	1.29569	1.4223	0	1.58376	2.04044	0.40314	0	0	1.56282	0	2.0037	0.374718	1.55691	0.503951	0	1.10241	0	3.15248	0.172402	0.207599	0.162905	0.843558	1.17791	1.31639	2.03069	8.36008	0.633728	0.231895	0.18611	2.42734	0.370309	0.475054	1.34162	0.540269	0.587081	0.588492	0.568139	5.12503	6.3287	5.73052	7.32576	5.05263	4.10698
Medtr6g013815	1.82664	0	0.788352	9.59513	0	0	2.00319	0	8.0655	3.92669	48.1348	9.93395	6.52072	2.85485	1.04931	0	0	0	1.77303	4.96397	0	1.79826	4.1216	6.15312	14.7869	8.0655	5.78268	7.19423	4.78457	7.21436	5.06557	6.58205	2.46828	8.80361	13.6694	17.638	18.0185	13.6893	13.9477	3.90411	14.3214	10.6228	0.647095	4.60766	8.69018	9.81806	0.895767	6.81323	1.95317	16.1245	22.4153	12.1411	12.7468	24.4345	13.4444	8.16254	5.98499	5.82863	4.02267	16.8448	12.5267	15.8991	24.6976	10.8848	9.68794	14.7583	17.4032	7.34703	13.4481	17.0353	17.3631	8.43639	11.7	6.46057	73.4682	62.7879	38.7522	69.0551	40.8542	35.8361
Medtr6g013820	122.257	55.6133	121.66	93.5366	103.022	146.967	146.331	98.15	112.244	108.957	52.8019	96.6623	144.931	195.855	95.7721	107.085	144.765	35.0444	102.053	89.9085	22.4153	93.1265	118.438	122.469	103.022	125.482	195.855	134.456	141.542	125.054	155.825	108.86	115.786	103.803	74.1722	99.829	81.4506	105.705	126.359	97.6286	106.565	130.159	132.183	113.402	141.985	87.1717	185.427	152.911	144.931	71.3447	103.719	101.235	95.638	69.0121	105.38	121.051	144.481	127.553	162.876	95.9311	57.1805	156.551	98.3202	178.734	185.938	83.9486	153.066	155.462	138.323	121.417	79.9808	130.312	102.21	95.9311	67.089	33.1477	50.5773	41.1688	63.5714	59.2605
Medtr6g013840	2.11913	0.480696	3.648	2.49657	3.82353	1.95876	4.38133	2.28938	2.86395	4.36597	3.57498	1.41051	12.1411	2.02327	3.97438	2.54354	4.34564	0	2.48113	3.96985	12.7789	1.38681	4.44844	5.88341	2.30795	1.47114	2.2049	1.75746	0.915856	5.50439	1.55218	2.10915	2.12875	2.69532	1.6247	2.49348	0.909988	3.09171	1.93857	2.52773	3.5085	1.8741	1.70951	4.63913	4.51883	1.44264	2.13909	7.47232	2.00748	2.534	1.01933	2.48786	2.19521	1.41709	1.5257	1.90466	2.89302	2.54354	2.26936	2.15009	1.12648	1.75467	4.24014	3.69912	1.23287	2.75996	3.47227	2.89851	6.25911	3.11993	3.77926	2.28033	4.39438	5.933	4.89068	4.05779	2.83969	2.99571	3.1874	6.00624
Medtr6g013890	0	0	0	0.0991735	0	0	0	0	0	0	0	0	0	0	0	0	0	0	0	0	0	0	0.91362	0	0	0	0	0	0	0	0	0	0	0	0	0	0	0	0	0	0	0	0	0	0	0	2.44468	0	0	0	0	0	0	0	0	0	0	0	0	2.21251	7.14483	0	0	0.908528	0	0	0.597114	0	0.457582	0	0	0	0	0	0	0	0	0	0	0
Medtr6g013900	0	0	0	0	0	0	0	0	0	0	0	0	0	0	0	0	0	0	0	0	1.83225	0	0	0	0	0	0	0	0	0	0	0	0	0	0	0	0	0	0.240748	0	0	0	0	0	0	0	0	0	0	0	0	0	0	0	0	0	0	0	0	0	0	0	0	0	0	0	0	0	0	0	0	0	0	0	0	0	0	0	0	0
Medtr6g013910	0	0	0	0	0	0	0.894932	0	0	0	0	0	0	1.13762	0	0	0	0	0	0	3.00017	0.368023	0	0	0	0	0	0	0	0	0	0.504991	0	0	0	0.46017	0	0	1.43784	0	0	0	0.117636	0	0	0	0	0	0	0	0	0	0	0	0	0	0	0	0	0	0	0.261403	0	0	0	0	0	0	0	0	0.73847	0	0.340369	0	0	0	0	0	0	0.136847
Medtr6g013920	0.398815	0	1.71508	0.12533	0	0.46398	0	0	0	0	0	0	0	0	0	0	0	0	0	0	0	0	0	0	0	0	0	0	0	0	0.0934264	0.131827	0	0	0	0	0	0	0	0	0	0	0	0	0	0	0	0	0	0	0	0	0	0	0	0	0	0	0	0	0	0	1.37554	1.31271	0	0	0	0	0	0	0.143794	0	0.010276	0	0.0269819	0	0	0	0	0
Medtr6g013950	0	0	0	0	0	0	0	0	0	0	0	0	0	0	0	0	0	0	0	0	0	0	0	0	0	0	0	0	0	0	0	0	0	0	0	0	0	0	0	0	0	0	0	0	0	0	0	0.839743	0	0	0	0	0	0	0	0	0	0	0	0	0	0	0	0	0	0.026627	0	0	0	0	0	0	0	0	0	0	0	0	0	0
Medtr6g013960	0	0	0	0	0	0	0	0	0	0.00860224	0	0	0	0	0	0	0	0	0	0	0	0	0	0	0	0	0	0	0	0	0	0	0	0	0	0	0	0	0	0	0	0	0	0	0	0	0	0	0	0	0	0	0	0	0	0	0	0	0	0	0	0	0	0	0	0.0287388	0	0	0	0	0	0	0	0	0	0	0	0	0	0
Medtr6g013970	0	0	0	0	0	0	0	0	0	0	0	0	0	0	0	0	0	0	0	0	0	0	0	0	0	0	0	0	0	0	0	0	0	0	0	0	0	0	0	0	0	0	0	0	0	0	0	0	0	0	0	0	0	0	0	0	0	0	0	0	0	0	0	0	0	0	0	0	0	0	0	0	0	0	0	0	0	0	0	0
Medtr6g013975	0	5.61457	0.960647	0.589129	0	0	4.56173	1.51853	0.23312	0.0264153	0	0	0.775162	0	0	0	0	0	0	0	1.18883	0	0	0.752974	0	0	0.323545	0	0	0	0	0	0	0	0	1.05829	0	0	0	0.0928678	0	1.40572	0	0	0	0	0	0	0	0	0.222455	0.0220453	0	0	0	0	0	0.312328	0	0	0	0	0	0	0	0.0273102	0	0	0	0	0	0	0.270948	0	0	0	0	0	0	0
Medtr6g013990	0	0	0	0.00956376	0.502448	0	0.217756	0	0.17733	0.619157	0.597588	0.513855	0.248107	0	0.235083	0	0	0	0	0	0	0	0	0	0.423005	2.95591	3.31276	0.0779114	0.335665	0	0	0	4.88301	0	0.132332	0.0350466	0	0.300161	0.950017	0.296024	2.70393	0.0970192	2.01118	1.37779	0	0	0	1.33304	1.60886	0	0	0.33811	2.24995	0.394531	4.05575	3.08866	4.69942	7.85211	7.8972	0	0	0	1.07052	0.22139	0	0.489047	0	0	0.360211	0.314606	0.178524	1.87176	0	0.995828	3.77305	10.5954	4.31655	1.57443	5.14265	3.53761
Medtr6g014000	0	0	0	0	0	0	0	0	0	0	0	0	0	0	0	0	0	0	0	0	0	0	0	0	0	0	0	0	0	0	0	0	0	0	0	0	0	0	0	0	0	0	0	0	0	0	0	0	0	0	0	0	0	0.126748	0	0	0	0	0	0	0	0	0	0	0	0	0	0	0	0	0	0	0	0	0	0	0	0	0	0
Medtr6g014020	10.0239	1.64459	1.17537	2.80237	2.52833	1.95772	0.0123781	0	2.19702	7.41109	0	0.0255987	0	0.398998	9.49645	2.86799	8.50025	7.11901	3.5138	1.04246	0	0.22255	1.7725	2.20042	0	0.186885	2.92357	0.616478	0	0.333364	1.35152	3.73596	0	6.07067	0.266298	2.52833	0	2.83358	0	2.65663	0	2.17355	0.340964	0.185999	8.42323	2.008	3.43705	4.75215	6.36955	0.188002	0.126162	1.5548	1.88108	0	0	0	0.140632	0.474688	0	1.17969	1.18821	0.27544	2.20094	0	1.95317	0.363685	0	0	0	0	0	0	0	0	0	0	0	0	0	0.0588531
Medtr6g014040	0	0	0	0	0	0	0	0	0	0	0	0	0	0	0	0	0	0	0.333936	0	0	0	0	0	0	0	0	0	0	0	0	0	0	0	0	0	0	0	0	0	0	0	0	0	0	0	0	0	0	0	0	0	0	0	0	0	0	0	0	0	0	0	0	0	0	0	0	0	0	0	0	0	0	0	0	0	0	0	0	0
Medtr6g014050	0	0	0	0	0	0	0	0.336502	0	0	0	0	0	0	0	0	0	0	0	0	0	0	0	0	0	0	0	0	0	0	0	0	0	0	0	0	0	0	0	0	0	0	0	0	0	0	0	0	0	0	0	0	0	0	0	0	0	0	0	0	0	0	0	0	0	0.0109399	0	0	0	0	0	0	0	0	0	0	0	0	0	0
Medtr6g014055	0	0	0	0.000315775	0.056505	0	0.0024137	0.942287	0	0.0421126	0	0	0.140838	0	0.254555	0	0	0	0	0	0	0	0	0	0	0	0	0	0.0339211	0.602814	0	0	0	0	0	0.361831	0	0	0	0	0	0	0	0	0	0	0	0	0.0983335	0	0	0	0	0	0	0	0	0	0	0	0	0	0	0	0	0	0	0	0.0595834	0.0153214	0	0	0	0	0	0	0	0	0	0
Medtr6g014150	0	0	0	0	0	0	0	0	0	0	0	0	0.0664876	0.20372	0	0	0	0	0	0	0	0	0	0	0	0	0	0	0	0	0	0	0	0	0	0	0	0	0	0	0	0	0	0	0	0	0	0	0	0	0	0	0	0	0	0	0	0	0	0	0	0	0	0	0	0.0374695	0	0	0	0	0	0	0	0	0	0	0	0	0	0
Medtr6g014160	0	0	0	0	0	0	0	0	0	0	0	0	0	0	0	0	0	0	0	0	0	0	0	0	0	0	0	0	0	0	0	0	0	0	0	0	0	0	0	0	0	0	0	0	0	0	0	0	0	0	0	0	0	0	0	0	0	0.0299071	0	0	0	0	0	0	0	0	0	0	0	0	0	0	0	0	0	0	0	0	0	0
Medtr6g014170	0	0	0	0	0	1.63988	0	0	0	0.0240988	0	0	0	0	0.452199	0	0	0	0	0	0	0	0	0	0	0	0	0	0	0	0	0	0	0	0	0	0	0	0	0	0	0	0	0	0	0	0	0	0	0	0	0	0	0	0	0	0	0	0	0	0	0	0	0	0	0.0246103	0	0	0	0	0	0	0	0	0	0	0	0	0	0
Medtr6g014185	0	0	0	0	0	0	0	0	0	0	0	0	0	0	0	0	0	0	0.854764	0	0	0	0	0	0	0	0	0	0	0	0	0	0	0	0.181425	0	0	0	0.251823	0	0	0	0	0	0	0	0	0	0	0	0	0	0	0	0	0	0	0	0	0	0	0	0	0	0	0	0	0	0	0	0.104088	0	0	0	0	0	0	0	0	0
Medtr6g014186	0	0	0	0	0.279299	0.0421126	0	1.33433	0	0	0	0	0.0831176	0	2.20922	0	0	0	0	0	0	1.52523	0	0	0	0	0	0	0	0.221264	0	0	0	0	0	0	0	0	0	0	0	0	0	0	0	0.764884	0	0	0	0	0	0.104162	0	0	0	0	0	0	0	0	0	0	0	0	0	0.0250596	0	0	0	0	0	0	0.00695441	0	0	0	0	0	0	0
Medtr6g014187	0	0	0	0	1.25216	0	0.407692	0.423567	0	0	0	0	0	0	0	0	0	0	0	0	0	0	0	0	0	0	0	0	0	0	0	0	0	0	0	0	0	0	0	0	0	0	0	0	0	0	0	0	0	0	0	0.648714	0	0	0	0	0	0	0	0	0	0	0	0	0	0	0	0	0	0	0	0	0	0	0	0	0	0	0	0
Medtr6g014190	0	0	0	0	0	0	0	0	0	0	0	0	0.0477367	0	0	0	0	0	0	0	0	0	0	0	0	0	0.00669019	0	0	0	2.09507	0	0	0	0	0	0	0	0	0	0	0	0	0	0	0.413194	0	0	0	0	0	0	0	0	0	0	0	0	0	0	0.52437	0	0.222094	0	0	0	0	0	0	0	0	0	0	0	0	0	0	0	0	0
Medtr6g014195	0	0	0	0	0	0	0	0	0.779818	0	0	0	0	0	0	0	0	0	0	0	0	0	0	0	0	0	0	0	0	0	0	1.38171	0	0	0	0.00157233	0	0	0	0	0	0	0	0	0	0	0	0	0	0	0	0	0	0	0	0	0	0	0	0	0	0	0.227928	0	0	0	0	0	0	0	0	0	0	0	0	0	0.143628	0	0	0
Medtr6g014200	0	0	0	0	0	0	0	0	0	0	0	0	0	0	0	0	0	0	0	0	0	0	0	0	0	0	0	0	0	0	0	0	0	0	0	0	0	0	0	0	0	0	0	0	0	0	0	0	0	0	0	0	0	0	0	0	0	0	0	0	0	0	0	0	0	0	0	0	0	0	0	0	0	0	0	0	0	0	0	0
Medtr6g014220	0	0	0	0	0	0	0	0	0	0	0	0	0	0	0	0	0	0	0	0	1.20273	0	0	0	0	0	0	0	0	0	0	0	0	0	0	0	0	0	0	0	0	0	0	0	0	0	0	0	0	0	0	0	0	0	0	0	0	0	0	0	0	0	0	0	0	0	0	0	0	0	0	0	0	0	0	0	0	0	0	0
Medtr6g014240	0	0	0	0	0	0	0	0	0	0	0	0	0	0	0	0	0	0	0	0	0	0	0	0	0	0	0	0	0	0	0	0	0	0	0	0	0	0	0	0	0	0	0	0	0	0	0	0	0	0	0	0	0	0	0	0	0	0	0	0	0	0	0	0	0	0	0	0	0	0	0	0	0	0	0	0	0	0	0	0
Medtr6g014250	0	0	0	0	0	0	0	0	0	0	0	0	0	0	0.238619	0	0	0	0	0	0	0	0	0	0	0	0	0	0	0	0	0	0	0	0	0	0	0	0	0	0	0	0	0	0	0	0	0	0	0	0	0	0	0	0	0	0	0	0	0	0	0	0	0	0	0.00981252	0	0	0	0	0	0	0	0	0	0	0	0	0	0.274107
Medtr6g014260	0	0	0	0	0	0	0	0	0	0	0	0	0	0	0	0	0	0	0	0	0	0	0	0	0	0	0	0	0	0	0	0	0	0	0	0	0	0	0	0	0	0	0	0	0	0	0	0	0	0	0	0	0	0	0	0	0	0	0.35536	0	0	0	0	0	0	0.145622	0	0	0	0	0	0	0	0	0	0	0	0	0	0
Medtr6g014270	0	0	0	1.08719	0	0.541429	0	0	0	0	3.81996	5.90847	0	0	0	1.41329	2.10634	0	1.87509	0.202905	4.31836	0.203626	0.23405	0	0.045884	0.135497	0.00263147	2.16449	1.25108	0	0	0	0.757437	4.29025	0.275729	1.63676	2.20698	0	0	1.11071	0	0.30287	0	0.1457	2.62121	0	0	0	0.757175	2.02421	0.52294	1.89154	0	3.06282	0	0	0	0.0134659	0	0.234713	0	0.117411	5.15472	1.32518	0	2.83969	0.064809	0.417017	2.66707	0.0299071	0	0.41232	0.520738	0	3.7722	2.96286	2.74221	0.696758	0	0
Medtr6g014290	0	0	0	0	0	0	0	0	0	0	0	0	0	0	1.18386	0.948326	0	0	0	0	0	0	0	0	0	0	0	0	0	0	0	0	0	0	0	0	0	0	0	0	0	0	0	0	0	0	0	0	0	0	0	0	0	0	0	0	0	0	0	0	0	0	0	0	0	0	0	0	0	0	0	0	0	0	0.379855	0.28255	0	0	0	0
Medtr6g014300	0	0	0.293255	0	0	0	0	0	0	0	0	0	0	0	0	0	0	0	0	0	0	0	0	0	0	0	0	0	0	0	0	0	0	0	0	0	0	0	0	0	0	0	0	0	0	0	0	0	0	0	0	0	0	0	0	0	0	0	0	0	0	0	0	0	0	0.0102482	0	0	0	0	0	0	0	0	0	0	0	0	0	0
Medtr6g014310	0	0	0	0	0	0	0	0	0	0	0	0	0	0	0	0	0	0	0	0	0	0	0	0	0	0	0	0	0	0	0	0	0	0	0	0	0	0	0	0	0	0	0	0	0	0	0	0	0	0	0	0	0	0	0	0	0	0	0	0	0	0	0	0	0	0.0285473	0	0	0	0	0	0	0	0	0	0	0	0	0	0
Medtr6g014345	0	0	0	0	0	0	0	0	0	0	0	0	0	0	0	0	0	0	0	0	0	0	0	0	0	0	0	0	0	0	0	0	0	0	0	0	0	0	0	0	0	0	0	0	0	0	0	0	0	0	0	0	0	0	0	0	0	0	0	0	0	0	0	0	0	0	0	0	0	0	0	0	0	0	0	0	0	0	0	0
Medtr6g014350	0	0	0	0	0	0	0	0	0	0	0	0	0	0	0	0	0	0	0	0	0	0	0	0	0	0	0	0	0	0	0	0	0	0	0	0	0	0	0	0	0	0	0	0	0	0	0	0	0	0	0	0	0	0	0	0	0	0	0	0	0	0	0	0	0	0	0	0	0	0	0	0	0	0	0	0	0	0	0	0
Medtr6g014355	0	0	1.50009	0.00613154	0	0.0787871	1.40687	0.506203	0	0.0380532	0	0	2.21412	0.612723	0	0	0	0	0.437506	0	0	0	0	0	0	0	0.85213	0.311186	0.120295	0.584587	0.513855	0	0	0.292732	0.53985	0.114013	0	0	0	0.0312191	0.27726	0	0	0	0	0	0.0590961	0	0	0	0	0.236699	0	0.342973	0	0	0	0	0	0	0	0	0	0.044637	0	0	0.150868	0	0.140454	0	0	0.0781948	0.012712	0.0630604	0	0.0765842	0	0	0	0
Medtr6g014360	0	0	0	0	0	0	0.0112296	0	0	0	0	0	0	0	0	0	0	0	0	0	0	0	0	0	0	0	0	0	0	0	0	0	0	0	0	0	0	0	0	0	0	0	0	0	0	0	0	0	0	0	0	0	0	0	0	0	0	0	0	0	0	0	0	0	0	0	0	0	0	0	0	0	0	0	0	0	0	0	0	0
Medtr6g014365	0	0	0	0	0	0	0	0	0	0	0	0	0.582934	0	0	0	0	0	0	0	0	0	0	0	0	0	0	0	0	0	0	0	0	0	0	0	0	0	0	0	0	0	0	0	0	0	0	0	0	0	0	0	0	0	0	0	0	0	0	0	0	0	0	0	0	0	0	0	0	0	0	0	0	0	0	0	0	0	0	0
Medtr6g014520	0	0	0	0	0	0	0	0	0	0	0	0	0	0	0	0	0	0	0	0	0.964005	0	0	0	0	0	0	0	0	0	0	0	0	0	0	0	0	0	0	0	0	0	0	0	0	0	0	0	0	0	0	0	0	0	0	0	0	0	0	0	0	0	0	0	0	0	0	0	0	0	0	0	0	0	0	0	0	0	0	0
Medtr6g014530	0	0	0	0	0	0	0	0	0	0	0	0	0	0	0	0	0	0	0	0	0	0	0	0	0	0	0	0	0	0	0	0	0	0	0	0	0	0	0	0	0	0	0	0	0	0	0	0	0	0	0	0	0	0	0	0	0	0	0	0	0	0	0	0	0	0	0	0	0	0	0	0	0	0	0	0	0	0	0	0
Medtr6g014575	0	0	0	0.017302	0.699858	0	0	0.196018	0	0	0	0	0	0	0	0	0	0	0	0	0	0.206525	0	0.0750617	0	0	0.00199209	0	0	0	0	0.036965	0.284695	0.225971	0	0.0333554	0.286521	0	0	0	0	0.0173865	0	0	0	0	0.0270071	0	0.0551997	0	0.0884463	0	0	0	0.17293	0	0	0.0214249	0	0	0	0.159798	0	0	0	0	0	0	0	0	0	0	0	0	0.0678569	0	0	0	0	0
Medtr6g014585	0	0	0	0.000694738	0	0	0.00642796	0	0	0	0	0	0	0	0	0	0	0	0	0	0	0	0	0	0	0	0	0	0	0	0	0	0	0	0	0	0	0	0	0	0	0	0	0	0	0	0	0	0	0	0	0	0	0	0	0	0	0.0214668	0	0	0	0	0	0	0	0	0	0	0	0	0	0	0	0	0	0	0	0	0	0
Medtr6g014720	0.536574	0	1.02651	0.850441	0.984698	3.68964	1.02134	0	0	1.55763	0	0	0	0	3.59419	0	0.415834	0	0	0	0	0	0	0	0.336208	0	0	0	0	0	0	0.1164	2.37805	0	0	0	0.961875	0	0	0.0476218	0	0	0	0	0	0	0	2.81549	0	0	0	0	0	0	0	0.24991	0	0	0	0	0	0	0	0	0	0.782342	0	0.0462842	0	0	0	0	0	0.0974984	0	0	0	0	0	0
Medtr6g014730	0	0	0	0.0058916	0	0	0	0	0	0	0	0	0	0	0	0	0	0	0	0	0	0	0	0	0	0	0.0025858	0	0	0	0	0.109299	0	0	0	0.0491424	0	0	0	0	0	0.349287	0	0	0	0	0	0	0	0	0	0.0698373	0	0	0	0	0	0	0.103496	0	0	0	0	0	0	0	0	0	0	0	0	0	0	0	0	0	0	0	0	0
Medtr6g014795	0	0	0	0	0	0	0	0	0	0.0356744	0	0	0	0	0	0	0	0	0	0	0	0	0	0	0	0	0	0	0	0	0	0	0	0	0	0	0	0	0	0	0	0	0	0	0	0	0	0	0	0	0	0	0	0	0	0	0	0	0	0	0	0	0	0	0	0	0	0	0	0	0	0	0	0	0	0	0	0	0	0
Medtr6g014820	0	0	0	0	0	0	0	0	0	0	0	0.0348132	0	0	0	0	0	0	0	0	0	0	0	0	0	0	0	0	0	0	0	0	0	0	0	0	0	0	0	0	0	0	0	0	0	0	0	0	0.0937482	0	0	0	0	0	0	0	0	0	0	0	0	0	0	0	0	0	0	0	0	0	0	0	0	0	0	0	0	0	0	0
Medtr6g014840	0	0	0	0	0	0	0	0	0	0	0	0	0	0	0	0	0	0	0	0	2.32742	0	0	0	0	0	0	0	0	0	0	0	0	0	0	0	0	0	0	0	0	0	0	0	0	0	0	0	0	0	0	0	0	0	0	0	0	0	0	0	0	0	0	0	0	0	0	0	0	0	0	0	0	0	0	0	0	0	0	0
Medtr6g014850	0	0	0	0	0	0	0	0	0	0	0	0	0	0	0	0	0	0	0	0	0	0	0	0	0	0	0	0	0	0	0	0	0	0	0	0	0	0	0	0	0	0	0	0	0	0	0	0	0	0	0	0	0	0	0	0	0	0	0	0	0	0.381036	0	0	0	0.0142546	0	0	0	0	0	0	0	0	0	0	0	0	0	0
Medtr6g014870	0	0	0	0	0	0	0	0	0	0	0	0	0	0	0	0	0	0	0	0	0	0	0	0	0	0	0	0	0	0	0	0	0	0	0	0	0	0	0	0	0	0	0	0	0	0	0	0	0	0	0	0	0	0	0	0	0	0	0	0	0	0	0.224153	0	0	0	0	0	0	0	0	0	0	0	0	0	0	0	0	0
Medtr6g014880	0	0	0	0	0.253955	0	0.0812779	0	0	0	0	0	0	0	0	0	0	0	0	0	0	0	0	0	0	0	0	0	0	0	0	0	0	0	0	0	0	0	0	0	0	0	0	0	0	0	0	0	0	0	0	0	0	0	0	0	0	0	0	0	0	0	0	0	0	0	0	0	0	0	0	0	0	0	0	0	0	0	0	0
Medtr6g014890	0	0	0	0	0	0	0	0	0	0	0	0	0	0	0	0	0	0	0	0	0	0	0	0	0	0	0	0	0	0	0	0	0	0	0	0	0	0	0	0	0	0	0	0	0	0	0	0	0	0	0	0	0	0	0	0	0	0	0	0	0	0	0	0	0	0	0	0	0	0	0	0	0	0	0	0	0	0	0	0
Medtr6g014900	0	0	0	0	0	0	0	0	0	0	0	0	0	0	0	0	0	0	0	0	0	0	0	0	0	0	0	0	0	0	0	0	0	0	0	0	0	0	0	0	0	0	0	0	0	0	0	0	0	0	0	0	0	0	0	0	0	0	0	0	0	0	0	0	0	0	0	0	0	0	0	0	0	0	0	0	0	0	0	0
Medtr6g014905	0	0	0	0	0	0	0	0	0	0	0	0	0	0	0	0	0	0	0	0	0	0	0	0	0	0	0	0	0	0	0	0	0	0	0	0	0	0	0	0	0	0	0	0	0	0	0	0	0	0	0	0	0	0	0	0	0	0	0	0	0	0	0	0	0	0	0	0	0	0	0	0	0	0	0	0	0	0	0	0
Medtr6g014930	0	0	0	0	0	0	0	0	0	0	0	0	0	0	0	0	0	0	0	0	0	0	0	0	0	0	0	0	0	0	0	0	0	0	0	0	0	0	0	0	0	0	0	0	0	0	0	0	0	0	0	0	0	0	0	0	0	0	0	0	0	0	0	0	0	0	0	0	0	0	0	0	0	0	0	0	0	0	0	0
Medtr6g014940	0	0	0	0	0	0	0	0	0	0	0	0	0	0	0	0	0	0	0	0	0	0	0	0	0	0	0	0	0	0	0	0	0	0	0	0	0	0	0	0	0	0	0	0.737255	0	0	0	0	0	0	0	0	0	0	0	0	0	0	0	0	0	0	0	0	0	0	0	0	0	0	0	0	0	0	0	0	0	0	0	0
Medtr6g014950	0	0	0	0	0	0	0	0	0	0	0	0	0	0	0	0	0	0	0	0	0	0	0	0	0	0	0	0	0	0	0	0	0	0	0	0	0	0	0	0	0	0	0	0	0	0	0	0	0	0	0	0	0	0	0	0	0	0	0	0	0	0	0	0	0	0	0	0	0	0	0	0	0	0	0	0	0	0	0	0
Medtr6g014980	0	0	0	0	0	0	0	0	0	0	0	0	0	0	0	0	0	0	0	0	0	0	0	0	0	0	0	0	0	0	0	0	0	0	0	0	0	0	0	0	0	0	0	0	0	0	0	0	0	0	0	0	0	0	0	0	0	0	0	0	0	0	0	0	0	0	0	0.118969	0	0	0	0	0	0	0	0	0	0	0	0
Medtr6g014990	0	0	0	0	0	0	0	0	0	0	0	0	0	0	0	0	0	0	0	0	0	0	0	0	0	0	0	0	0	0	0	0	0	0	0	0	0	0	0	0	0	0	0	0	0	0	0	0	0	0	0	0	0	0	0	0	0	0	0	0	0	0	0	0	0	0	0	0	0	0	0	0	0	0	0	0	0	0	0	0
Medtr6g015000	0	0	0	0	0	0	0	0	0	0	0	0	0	0	0	0	0	0	0	0	0	0	0	0	0	0	0	0	0	0	0	0	0	0	0	0	0	0	0	0	0	0	0	0	0	0	0	0	0	0	0	0	0	0	0	0	0	0	0	0	0	0	0	0	0	0	0	0	0	0	0	0	0	0	0	0	0	0	0	0
Medtr6g015010	2.22555	0.774632	0.414836	0	0	0	0	0.363879	2.97021	1.21215	10.0344	0.565151	0.0553999	0.925382	1.7887	0	0	0	0	0.911204	4.13521	3.81169	0.819456	0	4.29322	0.311332	0.00526695	0.900038	0.609996	2.36668	0	0	1.37319	0.66442	4.98872	2.61217	5.38433	4.99112	0.358452	0	3.31032	1.29345	0	1.0892	0	0.683283	0.494881	3.4847	0.117706	2.88667	1.808	6.38211	2.8391	0	1.20077	0.951298	0.533109	0.0845438	0.418113	1.41532	6.06073	10.3767	1.13216	4.04296	9.97034	0.679238	3.53993	0.593316	7.7079	1.53237	7.60112	1.39591	2.34717	1.27801	11.8052	25.9366	10.0289	4.0006	6.99098	7.25474
Medtr6g015020	8.65899	9.76378	3.0035	7.93628	3.73329	6.99098	1.82181	7.87482	10.7822	19.7807	7.56999	10.8636	1.28134	7.07818	7.3988	10.7675	6.25489	5.18261	6.02877	11.8353	5.56964	11.6939	14.1039	15.0791	12.1648	11.4883	14.4796	13.5933	15.2834	8.98061	15.7585	14.3488	9.44987	11.0113	13.9252	9.00477	7.54089	15.2712	16.5762	15.2834	18.764	21.4452	22.0762	29.3543	9.79967	21.48	10.7992	31.3328	6.7162	14.0777	14.0081	9.4611	26.9529	21.3437	19.3228	14.237	18.4324	23.0731	25.0841	14.6941	10.1445	17.0022	38.6499	11.1783	10.0344	24.0875	16.9581	17.5248	11.25	26.345	13.6476	15.6088	27.1289	11.4153	12.2571	41.607	14.884	10.0594	14.5029	13.8313
Medtr6g015030	0	3.73329	2.58703	0.835165	1.02077	1.27227	3.29505	1.71208	0	0.710875	2.17786	0.606648	0	3.61927	1.15305	0.936628	0.863335	0	4.81927	1.69237	0	0.395759	1.64733	1.28569	0.72545	0.0552413	1.18215	0.82539	1.69086	3.44092	0	1.23677	1.86888	3.80042	1.529	1.13956	0.733026	1.26746	4.48931	3.992	0.965979	1.0702	0	0.180496	0	0	2.28832	0	4.45993	0.540613	1.09674	0.929946	0.501862	1.67116	3.81996	1.10563	1.56226	2.06936	1.04345	0.954658	0	1.01273	1.8438	0.795024	0.734749	2.50687	0.546867	0.807581	0.913114	1.5247	1.23967	1.77085	0.0247558	0.785145	0.37047	1.22165	1.93909	1.88209	0.344936	0.560583
Medtr6g015060	2.27046	4.11883	2.71544	1.52945	6.96998	2.4168	2.3122	2.32742	0.635621	1.4598	0.994911	0.722193	4.73147	5.03006	4.3157	3.11918	2.57902	4.65668	2.72747	0.804753	3.46633	1.92468	1.46453	2.65916	0.695672	0.82344	2.37056	1.56188	1.33969	1.25036	0.535368	1.56318	0.932839	1.22333	0.467285	0.837479	1.71829	0.536137	2.69472	1.71127	1.07348	1.03055	1.29214	2.47933	1.08761	2.39404	0.765139	2.62661	1.63551	0.811928	1.67033	0.589129	0.86053	2.02556	2.31158	1.25514	2.14784	1.00027	1.56483	1.09569	1.55438	0.46187	0.899156	0.309638	0.538456	1.1959	1.50049	1.34427	1.59472	1.46298	0.545819	1.84932	0.695452	1.22792	1.74709	1.74081	1.23424	0.918605	0.993274	1.75936
Medtr6g015140	0	0	0	0	0	0	0	0	0	0	0	0	0	0	0	0	0	0	0	0	0	0	0	0	0	0	0	0	0	0	0	0	0	0	0	0	0	0	0	0	0	0	0	0	0	0	0	0	0	0	0	0	0	0	0	0	0	0	0	0	0	0	0.330734	0	0	0	0	0	0	0	0	0	0	0	0	0	0	0	0	0
Medtr6g015150	2.90205	5.80014	1.04277	0.00322945	0.988399	0	0.420253	0.642753	2.15418	1.07452	60.3591	2.12762	1.60928	2.4392	2.47363	4.90193	0	0	0	4.66431	0	2.10474	1.34046	0.197252	3.39353	0.177115	0.0788497	2.94301	0.649864	8.96938	4.46103	0	1.59726	1.79495	0.954938	0.0145846	0	0.277974	0.582934	2.35852	0.550293	12.007	0.622303	8.26723	2.57643	8.84222	0.281643	4.92942	0.104245	0.792804	0	0.301299	0.99902	0.716374	1.2964	0.562949	0.253645	0.168875	2.05972	14.6813	3.02877	5.08654	7.05197	4.47736	2.51057	1.03252	0.334716	0	1.0816	2.16449	3.68712	0.557172	2.6841	1.54326	8.80193	73.86	43.9436	50.2956	40.5922	73.6349
Medtr6g015160	0	0	0	0	0	0	0	0	0	0	0	0.0746934	0	0	0	0	0	0	0	0	0	0	0	0	0	0	0	0	0	0	0	0	0	0	0	0	0	0	0	0	0	0	0	0	0	0	0	0	0	0	0	0	0	0	0	0	0	0	0	0	0	0	0	0	0	0	0	0	0	0	0	0	0	0	0	0	0.0732744	0	0.35765	0
Medtr6g015170	0	0	0.475054	0	0	0	0	0	0	0	0	0	0	0	0	0	0	0	0	0	0	0	0	0	0.221512	0	0.00517219	0	0	0	0	0	0	0	0	0	0	0	0	0	0	0	0	0	0	0	0	0	0	0	0	0	0	0	0	0	0	0	0	0	0	0	0	0	0	0.0172083	0	0	0	0	0	0	0	0	0.0602344	0.904881	0	0	0	0
Medtr6g015173	0	0	0	0	0	0	0	0	0	0	0	0	0	0	0	0	0	0	0	0	0	0	0	0	0	0	0	0	0	0	0	0	0.179329	0	0	0.00829984	0	0.16009	0	0	0	0	0	0	0	0	0	0	0	0	0	0	0	0	0	0	0.0642843	0	0	0	0	0	0	0	0	0.0068928	0	0	0	0	0	0	0	0	0.0292333	0	0	0.100253	0.385136	0
Medtr6g015177	0	0.792804	6.1317	8.45004	6.73321	0.0234819	5.79406	4.24954	0	0.163262	0	0.0885121	6.72311	0.428752	0	0	3.16547	0	0	0	0	0.625555	0	2.83295	0	0	1.69805	0.0777767	0.0956783	0	0.407861	0.0602344	0.336064	0	0.167845	0.630654	0	0	0.15445	0	0	0.177039	0	0	0	0	0	0	0.199687	0	0	0	0	0	0.355221	0.0870316	0	0	0	0	0	0	0	0.325989	0.163099	0	0	0	0.543161	0.0852231	0	0.627197	0.185388	0	0	0	0	0	0	0
Medtr6g015183	0	0	0	0	0.749049	0.223051	0.00591815	0	0.233432	0	0	0	0	0	0	0	0	0	0	0	0	0	0.114975	0	0	0	0.00814511	0	0	0	0	0	0	0	0.174415	0	0	0	0	0	0	0	0	0	0	0	0	0	0.265613	0	0	0	0	0	0	0	0	0	0.159223	0	0	0	0	0.189583	0	0	0	0	0	0	0	0	0.0201227	0	0	0	0	0	0	0
Medtr6g015190	4.96889	5.52645	3.98169	2.2042	2.88255	3.14703	7.03263	4.91246	1.77034	0.433125	1.56765	1.35375	6.76933	3.45002	1.44524	5.67204	5.15133	1.47593	3.66378	3.58406	3.75814	4.12349	0.648004	2.26881	0.54778	1.98669	2.36357	5.40407	0.602367	2.50503	2.4257	3.43181	1.34008	4.10343	3.82353	3.24411	1.69624	1.38409	4.1108	3.69668	1.48296	4.8419	3.98318	3.5138	4.22392	5.403	2.82545	1.90001	3.26987	2.04097	2.61941	2.37748	2.08872	3.44092	1.95032	1.73266	7.63007	2.49657	2.82356	5.10655	1.26181	2.13152	5.31024	0.474867	4.02711	2.25634	1.57321	3.35674	0.53331	3.85967	1.06124	1.6377	3.19562	3.15773	1.70648	1.53479	1.74173	1.49496	1.26562	0.519053
Medtr6g015220	0	0	1.48707	0.365085	2.18866	1.30045	2.08169	0.652825	0.646138	0	0	0.0992903	3.3481	0	0	0	0	0	0.696224	0	0	3.72557	0	1.61731	0	0	0.0790738	0	0	0	0.522113	0	0	0	0	1.73266	0	0.344348	0	0.198373	0	0	0	0	0	0	0.819456	1.92678	1.98724	0	1.15102	0.0092141	0.551906	0	0	0	0	0	0	0	0	0.102559	0	0.0454396	0	0	0	0	0.137941	0	0	0.159798	0.00788791	0	0	0	0	0	0	0
Medtr6g015240	0	0	0	0	0	0	0	0	0	0	0	0	0	0	0	0	0	0	0	0	0	0	0	0	0	0	0	0	0	0	0	0	0	0	0	0	0	0	0	0	0	0	0	0	0	0	0	0	0	0	0	0	0	0	0	0	0	0	0	0	0	0	0.178777	0	0	0	0	0	0	0	0	0	0	0	0	0	0	0	0	0
Medtr6g015250	2.42734	2.38029	0	0	0.791227	0	1.63513	0	1.5412	1.60055	0	2.14516	1.62549	0	2.0147	5.12384	1.61731	0	1.38133	0.971356	0	0	2.08978	0	2.75502	1.59956	0.638006	1.66854	0.345535	4.64007	3.0505	2.09973	0	1.39187	1.13863	4.63369	4.70065	2.46249	1.95989	0.809828	2.89146	1.16728	1.69372	1.07612	6.77233	2.77829	2.04762	0	0.653927	1.54797	1.07089	3.30137	1.11237	0	1.3789	2.69349	1.34276	0.744925	2.91399	0.961875	3.33089	0.576701	0	1.81468	1.93278	3.34115	5.59013	1.42073	1.26382	0.432196	3.89355	0.28539	2.04762	0.830127	0.316807	2.9592	0.884058	0.59126	0.449171	0.562534
Medtr6g015260	0	0	0	0	0	0	0	0	0	0	0	0	0	0	0	0	0	0	0	0	0	0	0	0	0	0	0	0	0	0	0	0	0	0	0	0	0	0	0	0	0	0	0	0	0	0	0	0	0	0	0	0	0	0	0	0	0	0	0	0	0	0	0	0	0	0	0	0	0	0	0	0	0	0	0	0	0	0	0	0
Medtr6g015265	8.68786	17.025	8.76444	1.2071	9.43625	5.52411	6.46684	3.19189	3.06425	5.69313	1.69324	2.97225	8.35632	8.17502	4.28295	16.0418	8.96938	2.60486	17.2879	8.34661	12.9091	4.93676	2.26763	4.16076	2.50743	3.85885	11.2155	4.77687	4.08232	10.9255	8.85541	5.28259	1.02897	11.129	4.98619	4.92249	3.98837	3.92564	9.57083	5.53171	1.67974	8.63908	7.51937	10.365	3.18965	14.6358	7.97108	1.90567	10.1503	5.31762	5.73969	4.89397	1.91834	7.42205	4.38436	4.62451	11.3567	4.15372	8.12727	5.227	8.03269	5.27769	3.47883	2.17632	7.64227	3.311	3.91658	2.89724	2.21357	4.74719	1.49301	4.28097	5.4128	7.47037	2.00907	2.18294	1.40651	2.02468	3.14334	2.07374
Medtr6g015270	1.28134	1.4677	3.7099	0.0556539	0.896637	0.359193	0.334865	0.671527	0.340538	0.359662	0.720984	0.338243	0.297932	2.19992	0.964314	2.45182	0.826541	1.39951	0.917011	0.569931	0	0.381654	0.280114	0.247995	0.170713	0.144724	0.207335	0.357498	0.287239	0.848121	0.860021	0.210237	0.746636	0.468607	0.555577	0.252114	0.322101	0.315562	0.953982	0.695452	0.633289	0.670724	0.259077	1.11751	1.48018	0.981977	0.274107	0	0.574935	0.226325	0.260748	0.0861442	0.238848	1.18142	1.3585	0.446261	1.83004	0.13863	0.713239	0.488456	1.76929	0.697242	0.570595	0.841317	0.567137	1.40069	0.390299	0.686264	0.77084	0.430274	0.678594	0.465417	0.464544	0.363417	0.622542	0.663424	0.559249	0.45401	0.572927	0.480286
Medtr6g015275	3.16489	4.82909	0	0	0.955813	0	2.21357	0	0.704875	1.08125	0	2.61365	1.32397	0	1.95876	6.508	0	0	1.69324	2.15679	0	0	2.20922	0	3.258	1.99245	0.532482	2.08385	0.332919	9.21417	4.05575	2.78025	0.599177	0.702892	1.2693	5.34584	4.4682	1.15596	2.21031	0.733553	3.73843	1.50936	2.06769	2.3521	10.7876	2.99796	3.93214	0	1.57571	1.89789	3.37742	5.91239	0.680872	0	1.7191	2.10094	0.238958	0.776507	6.04005	0.814329	4.24768	0.814623	0.269329	3.29072	2.58895	3.59419	6.07224	1.20305	2.04762	0.321359	4.15097	0.656739	2.52284	3.27767	1.07245	4.85066	0.999671	0.914328	1.02478	0.786162
Medtr6g015280	1.92775	0	0	0.490901	0.94625	1.24449	1.43681	1.7769	0	3.65673	0.992925	0.772741	0	1.51898	0	1.02386	0	0	0.586407	0.302994	0	5.05854	0	0.192889	0.450637	0.165612	0.556975	0.479946	1.48707	0	0.870385	2.36875	1.30304	0	0	0.415436	0	0.420253	2.08169	0.655136	0.7343	2.43748	0	0	0	5.93141	0.252715	1.49536	1.2258	0.600352	3.0113	0	0	1.08125	0.944049	0.545135	0	0.78062	0.344348	1.30084	0.821939	0	0.400519	0.300738	1.26149	0.353094	0.6478	0.214977	0.379364	0.226325	0.408867	1.10902	0	0.178524	0.757935	0.536366	0.103743	1.09674	0.553411	0.221964
Medtr6g015285	1.42566	1.06859	3.42934	2.00866	2.37976	2.89017	2.13592	6.19038	1.51585	2.85275	1.95141	1.31382	4.57196	4.26038	2.22668	4.15755	2.59086	4.21714	3.61109	2.08385	2.93518	4.20658	0.869291	2.3827	1.57785	1.06773	2.06489	0.770327	1.42899	1.59004	1.07552	2.02235	3.17873	4.6505	2.44259	1.21019	3.06825	1.10793	1.21151	3.45412	1.76833	2.06876	0.599177	2.29977	2.61217	0.821939	2.47306	1.48667	5.05854	2.78945	3.2154	4.5179	4.05575	1.97458	2.29795	1.00927	2.2049	1.03982	2.77699	0.953982	1.41005	1.73364	1.49255	3.82085	2.69297	0.478202	3.65124	2.82014	2.2031	1.86672	1.28904	1.2212	2.22499	1.64831	1.44733	3.79506	1.54797	1.15161	2.02556	4.00791
Medtr6g015290	0	0	0	0	0	0	0	0	0	0	0	0	0	0	0	0	0	0	0	0	0	0	0	0	0	0	0	0	0	0	0	0	0	0	0	0	0	0	0	0	0	0	0	0	0	0	0	0	0	0	0	0	0	0	0	0	0	0	0	0	0	0	0	0	0	0	0	0	0	0	0	0	0	0	0	0	0	0	0	0
Medtr6g015300	0	0	0	0	0	0	0	0.414343	0	0	0	0	0	0	0	0	0	0	0	0	0	0	0	0	0	0	0.00239769	0	0.108051	0	0	0	0	0	0	0	0	0	0	0	0	0	0	0	0	0	0.858238	0	0	0	0	0	0	0	0	0	0	0	0	0	0	0	0	0	0	0	0.0546277	0	0	0	0	0	0	0	0	0	0	0	0	0
Medtr6g015310	4.14309	1.93183	0	2.22867	0	0.948032	0.267182	0.436432	1.86988	0.232644	2.44033	0.86955	0	0	0.480909	0.800088	0.802811	0	0	0.919607	0	2.31443	2.2115	0	4.41991	0.865534	0.0231023	1.06257	10.2315	0	6.21241	2.00319	0	0.781486	0	1.38248	0	0.174909	3.34662	0.153583	5.23303	1.95618	0	1.59425	0	0.402955	0.709624	1.71553	0.87353	0	0	1.14891	3.42181	3.04018	3.56012	0.12148	0.132403	7.66239	1.10701	0	0	0	0	0	1.23089	0.270423	0	0.0514199	0.745614	0.164397	0.655334	0.0464809	0	0	0.0527309	0.560583	1.2265	0	0	0
Medtr6g015315	11.0875	12.5031	8.94067	12.4656	2.84806	11.9296	14.8231	5.85927	14.097	9.79714	3.90154	5.09335	12.2692	2.88597	16.1615	7.4148	15.7317	8.07647	13.8851	9.96843	27.5684	7.85688	12.972	8.8898	8.72021	7.87482	12.7089	4.20658	17.9233	8.32512	13.1205	14.94	13.6446	22.3241	9.63749	16.4246	9.95398	18.5811	21.4194	11.6939	21.796	16.6401	17.6803	9.76139	6.16999	13.5487	13.8784	7.47571	20.8154	5.29332	13.836	13.3821	16.4498	15.9491	16.0371	10.8144	8.8506	25.5336	15.4394	9.12744	13.5245	10.984	7.70213	6.26729	14.3643	13.7069	8.95665	9.32316	11.8303	6.39004	6.28185	11.395	7.35187	5.45544	2.86105	2.56824	2.74903	3.0533	2.27644	1.82474
Medtr6g015320	0.735042	2.91057	0	1.02478	1.30045	0.240308	0.0220453	1.55722	1.77507	0.698699	0.240191	5.5137	3.1273	2.79704	0.74251	0.427217	5.21005	1.71997	1.05411	3.3545	0	1.21716	0.210453	2.06708	3.41571	1.58959	0.045554	1.86091	1.96844	4.21559	6.78079	5.94189	0.879425	9.58623	4.22195	4.15189	1.63196	4.51688	5.89133	5.01434	4.54943	5.70567	4.47069	2.70201	2.51521	3.30357	7.01422	2.64931	5.35728	3.69835	4.05256	2.42953	1.64922	7.01422	4.65252	4.28192	4.48538	8.27665	6.04535	4.77593	1.87126	3.81169	4.47182	2.71345	4.85621	3.4234	1.87451	4.73897	1.50602	2.36357	1.23718	7.21436	2.16337	3.25299	2.98956	23.9564	2.02912	0.658503	1.87219	0.119869
Medtr6g015325	0	0	0	0	0	0	0.0397229	0	0	0	0	0	0	0	0	0	0	0	0	0	0	0	0	0	0	0	0	0	0	0	0	0	0	0	0	0	0	0	0	0	0	0	0	0	0	0	0	0	0	0	0	0	0	0	0	0	0	0	0	0	0	0	0	0	0	0	0	0	0	0.0151121	0	0	0	0	0	0.228518	0.0577568	0	0	0
Medtr6g015330	0	0	0	0	0	0	0	0	0	0	0	0	0	0	0.954938	0	0	0	0	0	0	0	0	0	0	0	0	0	0	0	0	0	0	0	0	0	0	0	0	0	0	0	0	0	0	0	0	0	0	0	0	0	0	0	0	0	0	0	0	0	0	0	0	0	0	0	0	0	0.208506	0	0	0	0	0	0	0	0	0	0	0
Medtr6g015335	0	0	0	0	0	0	0	0	0	0	0	0	0	0	0	0	0	0	0	0	0	0	0	0	0	0	0	0	0	0	0	0	0	0	0	0.00300664	0	0	0	0	0	0	0	0	0	0	0	0	0	0	0	0	0	0	0	0	0	0	0	0	0	0	0	0	0	0	0	0	0	0	0	0	0	0	0	0	0	0	0	0
Medtr6g015345	0	0	0	0	0	0	0	0	0	0	0	0	0	0	0	0	0	0	0	0	0	0	0	0	0	0	0	0	0	0	0	0	0	0	0	0	0	0	0	0	0	0	0	0	0	0	0	0	0	0	0	0	0	0	0	0	0	0	0	0	0	0	0	0	0	0	0	0	0	0	0	0	0	0	0	0	0	0	0	0
Medtr6g015350	14.1629	6.93631	9.49645	2.09246	0	1.25073	4.78886	8.78992	0.982828	0.700811	0	0.993921	0.137611	11.4998	9.06782	11.5172	6.88458	0	0.783776	3.72201	0	3.3277	0.543787	0	0	0.933472	4.54311	3.39502	0.169054	1.87451	1.26181	2.83086	0	1.10701	1.736	2.67032	3.30137	1.13185	0	3.50195	0	1.38681	1.18979	4.70065	9.50768	1.67931	2.48668	0	2.07264	2.29163	0.736719	1.66095	0.790687	3.37587	0	2.04191	2.15476	1.94942	1.05667	3.51941	0.768627	3.12932	0	0	0.925925	0	0.0494242	2.04247	0	0.302994	0	0.697478	0.715357	1.05829	0.186315	1.50645	0.564479	0	0.078421	0.0910632
Medtr6g015355	0	0	0	0	0	0	0	0	0	0	0	0	0	0	0	0	0	0	0	0	0	0	0	0.147525	0	0	0	0	0	0	0	0	0	0	0	0	0	0	0	0	0	0.186982	0	0	0	0	0	0	0	0	0	0	0	0	0	0	0	0	0	0	0	0	0	0	0	0	0	0	0	0	0	0	0	0	0	0	0	0	0	0
Medtr6g015370	0	0.703472	0	0.009623	0	0	0	0	0.0927981	0	0.34541	0.0135777	0	0	0	0	0	2.74221	0	0	0	0	0.174622	0	0	0.0683362	0	0	0.325123	0	0.168961	0	0	0	0.188838	0	0.257221	0	0.848449	0	0.355999	0	0	0	1.4934	0	1.20406	0	0.0585547	0	0	0.00546471	0.461141	0.133142	0.940356	0.0198783	0	0.171274	0.0746312	0	0	0.125637	0.212687	0	0.0432564	0.00718794	0	0	0	0	0	0.0299953	0.00677286	0.0856522	0.533731	1.38646	0.14014	0	0	0
Medtr6g015385	0	0	0	0	0	0	0	0	0	0	0	0	0	0	0	0	0	0	0	0	0	0	0	0	0	0	0	0	0	0	0	0	0	0	0	0	0	0	0	0	0	0	0	0	0	0	0	0	0	0	0	0	0	0	0	0	0	0	0	0	0	0	0.442118	0	0	0	0	0	0	0	0	0	0	0	0	0	0	0	0	0
Medtr6g015390	55.5838	52.9166	7.07355	27.6007	2.41038	1.87563	15.8524	5.05058	80.0303	16.1811	110.539	74.898	30.8489	110.03	67.441	37.8164	54.096	24.5096	18.0792	73.0427	42.2489	47.0901	102.302	70.1408	94.4416	72.6225	32.0867	127.087	62.8319	106.229	85.7615	74.5864	96.4254	46.1374	46.5907	66.5519	53.5298	80.0303	68.6594	70.9497	87.6352	72.1642	90.0374	78.8067	148.382	76.8569	70.2286	93.8547	28.1035	63.81	77.9602	32.3886	105.796	78.3483	83.4849	67.745	48.8056	47.8378	73.5845	236.671	147.931	115.022	155.825	121.913	74.3768	144.627	94.8599	65.5251	98.5445	88.1184	74.898	90.4624	67.6118	97.5622	149.35	139.457	125.152	178.55	136.708	117.561
Medtr6g015395	18.0896	9.04465	7.13997	24.1044	18.963	16.7407	29.447	26.1887	27.7476	41.607	79.3783	35.7897	38.4954	29.7369	6.11439	15.8332	12.5846	10.9648	18.2272	43.8403	42.945	47.7071	49.7587	28.7247	23.2801	41.0788	24.5947	19.5392	24.836	9.4522	21.9772	30.0849	31.374	21.0749	93.3922	33.186	54.3311	51.0237	18.3661	38.1944	28.3732	20.87	28.249	31.0534	27.691	25.0508	13.6121	61.3217	10.7251	73.1715	34.882	52.2348	31.9457	16.2745	19.49	29.5377	21.385	18.8981	20.0719	21.4952	26.7084	25.4209	41.7037	31.3073	24.2549	27.4486	41.3212	51.2621	36.3245	65.3796	39.5556	27.94	33.3557	43.253	57.2796	111.195	127.917	55.8661	92.11	124.114
Medtr6g015400	0	0	0	0	0	0	0	0	0	0	0	0	0	0	0	0	0	0	0	0	0	0	0.132561	0	0	0.104851	0.141903	0	0	0	0	0	0	0	0	0	0	0	0	0	0	0	0	0	0	0	0	0	0	0	0	0	0	0	0	0	0	0	0	0.497641	0	0.332749	0	0	0	0	0	0.200016	0	0	0	0	0	0	0.123841	0	0	0	0	0
Medtr6g015405	1.62508	8.92958	3.56645	2.26435	4.29405	3.34115	4.04671	2.88387	0.573159	2.39703	1.10766	1.08557	3.65993	4.37351	1.43978	4.34363	6.24319	1.88055	3.37125	2.81675	6.41023	4.44939	0.78032	3.94198	0.598026	1.83499	5.84315	3.65049	1.35152	6.42068	1.95562	1.67068	3.53198	3.72822	1.04788	2.45511	1.65768	0.560379	1.16965	2.9944	0.623723	2.11768	3.16615	5.42461	4.68186	5.94723	3.44666	0	7.09079	0.843558	2.62431	1.54498	0.325398	2.54537	1.62508	1.02625	5.09664	0.770327	3.15692	1.21511	1.3671	0.751179	1.02386	0.471197	1.95659	1.73313	0.625761	0.212345	1.19482	0.690144	0.949398	1.23616	1.42738	1.38646	0.961875	0.554566	0.686034	3.00179	1.129	1.06465
Medtr6g015410	1.37855	1.33469	0	1.15658	2.35794	0.99902	0.625281	0.530377	0.508387	0.359516	1.17678	0.166801	4.23556	1.05897	1.57069	0.568139	0.839743	0	0	0.221512	5.60651	0.179041	0.515286	0.263358	0.470821	0.0949301	1.03687	0.325989	0.213735	0	1.02683	0.650835	0.972064	0.537148	0.342383	1.06639	0.330128	0.310066	0.370309	0.202794	0.601508	0.298931	0.709624	0.704627	1.00232	0.410564	0.358999	1.05604	0.647568	0.0671149	0.529108	0.309948	0.339457	1.23319	1.32934	0.394719	0.254424	0.788352	0.0571238	0.830904	1.15161	0.0884463	0.82539	0.151314	0.955813	0.725931	0.740167	0.237359	0.425577	0.3149	1.10343	0.390299	0.596665	0.360365	1.06187	0.484361	0.0745658	0.615776	0.488865	0.769964
Medtr6g015420	7.56071	2.46187	0	9.03077	1.19374	4.51962	10.3131	5.0744	2.64076	3.56485	11.3111	3.10206	12.5617	3.35607	0	0	0	0	0.398112	1.01813	25.3542	0	1.16301	3.1368	2.74023	3.25387	2.62299	1.87608	1.24925	3.99113	3.47964	2.44925	3.96154	1.64024	1.81511	1.86528	1.41639	6.82199	5.79114	2.14203	9.37127	3.51941	1.14599	1.90825	0	4.73353	4.63808	6.02463	3.88162	1.07959	5.71457	3.09611	5.12962	5.18261	6.34194	2.89649	1.89489	5.11326	3.05129	6.48048	3.88883	5.22582	5.61585	7.78004	3.5452	6.59813	6.53739	5.18658	8.92577	3.07047	6.27758	5.87943	1.8639	2.7356	8.42977	3.41388	5.14368	8.9148	4.69817	3.82268
Medtr6g015430	2.79294	13.6267	3.51704	4.14907	3.29434	3.84366	3.1427	5.05969	1.47803	0.961352	1.77507	1.03308	2.48668	2.41855	2.26763	13.9404	6.16059	4.18518	4.20534	1.58556	10.9171	1.55089	0.644063	1.91317	1.66808	1.11661	3.2746	1.59306	2.57251	4.4621	4.54855	2.50503	3.20862	3.42181	3.19997	3.37046	2.81015	0.606849	4.74719	2.4392	2.75864	2.19357	1.57276	0.598714	3.67424	5.08867	2.29919	1.80254	4.98277	1.25729	5.49165	1.93643	1.61431	3.81791	2.30033	1.22823	2.33874	2.93176	0.664667	2.55495	1.78439	1.20431	1.07862	1.93333	0.525721	1.77588	1.16196	1.97248	0.622758	1.70868	0.238958	1.48542	0.45494	0.582084	4.20842	2.32521	1.41173	1.16099	1.70508	2.60486
Medtr6g015435	1.78439	0.502266	0.243252	0	0.314008	0.909988	0.000690862	0	0	0.126897	0	0	0.0607817	0	0	1.14891	0.383219	0	0	0	0	0.0754616	0	0.0225349	0	0	0.00122674	0	0.120928	0	0	0.0376991	0	0	0	0	0	0	0	0.0864614	0	0	0	0	0	0	0	0	0	0	0	0	0.0980382	0	0.109951	0	0	0	0	0	0	0	0.219251	0	0	0.00665641	0.040829	0	0	0	0	0	0	0	0	0	0	0	0	0.0556227
Medtr6g015450	0	0	0	0.00261657	0	0.280967	0.00140849	0	0.0940369	0.0187048	0	0	0	2.06021	0	0	0	0	0.496375	0.0825344	0	0	0	0	0	0	0	0	0	0	0.235981	0	0	0.522113	0.137513	0.0174856	0	0	0	0	0	0.0255033	0	0	0	0	0.225971	0	0.134479	0.109	0	0.00531943	0	0.389731	0	0	0	0	0	0	0	0	0	0	0	0	0	0	0	0	0	0	0	0	0.0477124	0	0	0	0	0
Medtr6g015455	0.855325	0.878538	2.14952	0.00367119	0.700098	0.447347	0.0888333	0.261885	0.752974	0.346947	0.725693	0.304251	0.86053	1.83823	0.191435	1.00901	0.648714	3.61677	0.963067	0.65033	0	0.479344	0.400519	0.332749	0.88004	0.684277	0.0326487	0	1.44061	0.193859	0.714584	0.947766	0.199575	0.352765	0.665687	0.0500011	0.550101	0.241679	0.740167	0.551481	0.615405	0.09736	0.311615	0.486238	1.05965	0.544007	0.881975	0	1.03881	0.450799	0.243921	0.193435	0.595806	0.130727	0.688175	0.510538	0.434715	0.693966	0.514907	0.63282	1.18289	0.423724	1.14665	0.707793	0.773805	0.773018	0.796311	1.33168	0.677866	0.640809	1.34957	0.276298	0.12587	0.225115	0.525721	0.327257	0.991536	0.500454	0.700811	0.464745
Medtr6g015460	3.20358	1.17761	2.19639	2.06489	3.00088	4.15372	0.636298	3.70197	0.839195	1.28057	1.60844	0.354175	1.97405	4.66431	1.25295	1.4582	2.30585	3.26987	4.7157	0.866874	0	0.858238	1.20832	0.696758	0.251447	0.108867	1.45301	1.42351	1.17791	2.41975	1.46143	1.21369	0	0.991536	0.749278	0.829274	1.29465	0.542098	2.71934	0.181425	0.682072	1.41677	0.955813	0.577375	0	1.97769	1.69283	0	0.551299	0.716374	0.81828	1.0777	0.776815	1.69671	2.64931	0.71753	1.53108	1.77968	0.835699	0.468984	1.36747	0.939455	0.517476	0.778097	1.58696	0.343993	1.14665	0.769671	0.744684	0.457226	0.298392	1.04697	0.0612341	0.34067	0.720984	0.402616	0.654899	0.917704	0.225338	0.423354
Medtr6g015475	0	0	0	0.000736787	0.183317	0	0	0.108931	0.261267	0	1.45301	0.467285	0	0	0	2.89017	0	0	0.240748	0.221748	0	0.825995	0	0	0	0.135886	0	0	0	0	0	0	0	0.708348	0.819719	0	0	0.184203	0	0.0436577	0.136412	0	0	0.162789	1.93857	3.78657	0	0	0	0.713239	0	0.0301997	0	0	0	0	0.11157	0.00881145	0.0475973	0	0	0	0.466494	0	0	0	0	0	0.0691667	0.423724	0	0	0.00718794	0	1.48096	0.601751	0.354523	0.503539	0.0690867	0.139726
Medtr6g015490	3.90154	9.68347	6.99791	2.38395	7.47232	6.65449	4.3157	5.66054	4.05076	6.25603	1.94012	3.70103	18.6708	8.38765	6.1155	14.0039	6.43855	6.87495	32.4489	12.3626	24.418	9.79025	1.65084	7.64594	1.81511	6.28321	27.78	3.62194	7.01422	4.55781	13.0089	5.09664	2.33945	18.6865	5.08333	17.6641	6.66864	4.39358	8.98511	10.5681	2.76393	9.58161	7.98583	13.7277	6.84536	14.774	16.5033	5.97432	24.5355	5.77717	13.7178	15.2883	3.32079	14.8112	2.52284	7.37956	15.4301	10.1862	17.5014	1.24187	0.946817	2.32216	1.13489	1.10035	3.81524	3.18965	0.326142	3.37991	0.235639	1.9148	0.334575	2.20922	2.76804	1.97458	4.80057	0.782024	1.6512	1.49375	3.88604	1.45858
Medtr6g015495	0	0	0	0	0	0	0	0	0	0	0	0	0	0	0	0	0	0	0	0	0	0	0	0	0	0	0	0	0	0	0	0	0	0	0	0	0	0	0	0	0	0	0	0	0	0	0	0	0	0	0	0	0	0	0	0	0	0	0	0	0	0	0	0	0	0	0	0	0	0	0	0	0	0	0	0	0	0	0	0
Medtr6g015505	2.89781	1.53872	0	0.030869	1.03308	0.894438	1.14665	0.91616	0.314606	0.526165	0.626721	0.992251	0	1.28493	0.800876	0.734077	2.39245	4.26135	2.01259	1.94788	0	1.01781	0.556975	1.67974	0.501862	2.38328	2.5466	1.57486	0.74251	1.19849	1.31564	1.73642	0	0.957055	1.81972	1.99091	0.648004	0.556751	2.17169	1.40808	0.40403	0.46802	1.366	1.46143	1.49207	0.906126	0.620546	1.38681	2.00578	0.682282	0.616204	1.1842	1.02566	1.13489	1.71769	1.70025	2.78945	0.355506	1.46649	0.76177	0	0.0713094	0.998363	0.113117	0.182117	0.334397	0.123207	0.568624	0.422842	0.133907	0.107862	0.510198	0.102923	0.199183	1.59091	0.496818	0.412138	0.59826	0.56335	0.420054
Medtr6g015510	2.9592	0.768112	3.75126	1.06682	0.13048	2.03069	0.511887	0.897011	0.176322	0.514521	0.224505	0.491275	1.76682	0.859171	1.5791	3.31729	1.49766	1.79262	0.700604	0.684767	5.22582	0.150626	0.598488	0.499468	0.138951	0.0497795	0.572115	0.101932	0.44786	0.99425	0.385456	0	0.785672	0.447347	0	0.050352	0.242084	0.111264	0.402783	0.338647	0.303915	0.429406	0.53964	0.160561	0	2.77553	0.144106	0	0.350233	0	0	0.0237544	0	0.751439	0.348987	0.158326	0.452525	0.470438	0.156277	0	0	0	0	0	0.0913007	0	0.0676897	0.0295826	0.0907789	0.344781	0	0	0.0075829	0	0.128119	0	0.0466259	0.148275	0.368706	0.188935
Medtr6g015560	0	0	0.44176	0	0	0.921401	0	0	0	0	0	0.0650892	0	1.86781	0	0	0	0	0	1.06187	0	0.496163	0	0	0	0	1.60751	0.180028	0	0	0	0	0	0	3.73329	0	0	0	0	0	0	0	0	0	0	0	0	0	0	0	0	0	0	0	0	0.169144	1.11451	0	0	0	0	0	0	0	0	0	0	0	0	0	0	0	0	0	0	0	0	1.59514	0.139464	0
Medtr6g015570	0	0	1.26492	0	0	0	0	0	0	0	0	0	0	0	0	0	0	0	2.47417	0	0	0	0	0	0.236314	0	0	0	1.46453	0	0	0.0645747	0	0	0	0.315429	0.469136	0	0	0	0	0	0	0.331315	0	0	0	0	0.747764	0	0	0	0	0	0.282842	0	0	0	0	0	0	0	0	0	0	0	0.805937	0.20507	0	0.0927393	0.430274	0	0	0	0	0	0	0	0	0
Medtr6g015575	0	0	1.87026	2.84032	0.797945	2.60296	2.72476	0.214024	0.396662	1.3973	3.28024	0.387052	2.62121	1.99586	7.10245	0.72196	2.15009	0	1.93803	0	0	0.230665	0.588492	1.30514	0.87353	0.0386527	0.0692212	0.428752	4.50473	0	0	0.811928	1.56891	0	0.629967	2.291	2.5646	1.52226	3.78015	1.84099	0.990283	4.79297	0.636052	2.11178	0	1.14443	0.379364	0	1.99048	0.623017	0	3.477	0.563159	4.89397	2.9146	0.133053	0.495514	2.80111	1.2584	0	0	0.596848	0	0.276737	1.92517	2.87853	0.931093	2.06221	0.747486	0.458715	0.658766	0.0833137	0.107487	0.392675	0.785396	0.643551	0.180993	1.27009	0.997305	0.198568
Medtr6g015580	0.311034	0	0	0.00148423	0.616204	0	0	0	0	0.0324653	0	0.215092	0	0	0.612471	0.910893	0	1.10701	0.841317	0.240057	0	0.184397	0.184794	0	0.399187	0.267961	0	0.986228	0.426626	0.472701	0.400519	0.125794	0.365584	0.234497	0.678594	0.00881145	0.282969	0	0.422339	0.0735317	0.3963	0.0226614	1.05321	0	0.776507	0.549946	0	0.721686	0.0715332	0.224997	0.082025	0.122875	0.781213	0	0.207955	0.291625	0.101861	0.231895	0.323096	1.87698	3.46383	1.98127	3.00586	1.56523	3.89071	1.2074	1.36452	1.1236	3.22567	1.46416	1.17828	1.4231	1.64733	0.948326	0.0286477	0	0	0.118436	0.0635534	0
Medtr6g015585	0.416505	0	0	0	0	0	0	0	0	0	0	0	0	0	0	0	0	0	0	0	0	0	0	0	0.386365	0	0	0.494462	0	0	0	0	0	0	0	0	0	0	0	0	0	0	0	0	0	0	0	0	0	0	0	0	0	0	0	0	1.34083	0	0	0	0	0	0	0	1.68386	0	0.0691667	0	0	0	0	0	0	0	0	0	0	0	0.131511	0
Medtr6g015590	1.01621	0	0	0	0	0	0	0	0	0	0	0	0	0	0	0	0	0	0	0	0	0.131653	0	0	0	0	0.00213087	0	0	0	0	0	0	0	0	0.0143647	0	0	0	0	0	0	0	0	0	0	0	0	0	0	0	0	0	0	0	0	0	0	0	0	0	0	0	0	0	0	0	0	0	0	0	0	0	0	0	0	0	0	0	0
Medtr6g015595	0	0	0	0	0.199687	0	0.0319385	0	0	0	0	0	0	0	0	0	0	0	0.832779	0	0	0	0	0	0	0.0254483	0	0	0.208754	0	0.211347	0	0	0	0	0.040351	0	0	0.287509	0	0	0	0	0	0	0	0	0	0	0	0	0	0	0.19508	0	0	0	0	0	0	0	0	0	0	0	0	0	0	0	0	0	0	0	0	0	0	0	0	0	0.119442
Medtr6g015600	0	0	2.77895	0.0155102	0.610441	0	0.689674	0.0807213	0	0.0194891	0	0	2.00166	0	0	0	0	0	0.792804	0	1.16898	0.133367	0	0.572115	0	0	0.38529	0.06761	0	0	0.371644	0	0	0.267961	0	0	0	0.121769	0.161956	0.166801	0	0.0511596	0.1	0	0	0	0.0377254	0	0	0	0	0.28495	0.211201	0	0	0	0	0.0230505	0.0649244	0	0	0.0370983	0	0	0.0772672	0	0	0	0	0.0903525	0	0.0290631	0	0	0	0	0	0	0	0
Medtr6g015615	0	0	0	0	0	0	0	0	0	0	0	0	0	0	0	0	0	0	0	0	0	0	0	0	0	0	0	0	0	0	0	0	0	0	0	0	0	0	0	0	0	0	0	0	0	0	0	0	0	0	0	0	0	0	0	0	0	0	0	0	0	0	0	0	0	0	0	0	0	0	0	0	0	0	0	0	0	0	0	0
Medtr6g015620	9.75437	8.98278	16.3076	1.61685	1.07245	0.86583	0.286767	0.329362	0.260897	0	0	0.0459691	0.25583	0	1.17352	8.62639	12.3194	2.38461	0.374239	0	2.58207	0	0	0	0.0801494	0.0788497	0.364906	0	0	3.94964	0.250712	0	0	0	0	0	0	0.128119	0	0	0	0	0	0	2.66294	1.17136	0.106943	0	0	0	0	0	0	0	0.320505	0.0430662	0.676009	0	0.344627	0	0	0	0	0.201349	0.0486248	0	0	0	0.11938	0.016818	0.143934	0	0	0	0	0	0	0	0	0
Medtr6g015630	2.46492	1.49851	2.43858	3.23212	0.548013	2.48989	0.909423	2.06708	4.33464	2.0666	5.97713	3.16133	3.52793	2.90205	2.07581	1.04819	1.53028	4.03245	2.71345	1.76884	0	1.55393	2.24152	2.00694	2.92829	2.62299	2.1909	7.81711	2.93176	1.34008	3.05407	4.30901	2.94644	3.7899	3.91477	0.887879	8.31372	3.93214	1.66004	6.14878	2.14015	2.9552	2.82825	2.50503	2.19872	0.518678	6.39899	8.02314	4.4991	3.66823	2.22033	2.70449	5.36341	2.23148	2.8569	2.42734	1.78388	2.35073	2.34649	0.646845	6.68347	1.42604	1.96543	2.46367	1.50563	5.0799	5.57205	6.28185	1.65084	3.61359	1.5657	0.992251	1.15945	4.75491	1.09409	3.16615	3.89071	1.16762	3.27536	3.08428
Medtr6g015640	15.9356	1.022	23.583	16.5125	11.9237	12.9983	8.12136	18.1931	13.5452	10.0979	19.5098	11.7354	8.64745	12.9198	7.65134	5.98196	4.47267	26.5814	3.63554	18.4953	26.1423	7.33767	12.2501	8.05204	9.53133	7.05197	7.16354	11.0293	8.91723	1.59263	20.0659	10.9567	16.859	16.9056	13.4559	11.7622	11.901	23.4917	9.27329	9.72468	8.9321	5.05263	13.0965	4.00163	13.4007	15.8899	4.62956	9.64851	3.51704	19.5036	18.6975	14.3892	13.692	2.68342	11.5117	9.11836	8.19664	7.01422	4.89721	9.55721	7.59782	13.7601	16.1667	9.72069	14.0777	26.0534	9.25421	8.06936	11.0233	12.3503	9.30237	6.72311	5.22452	8.03269	38.7916	31.7022	14.9248	28.116	31.3978	8.01755
Medtr6g015645	0	0	0	0	0	0.357498	0	0.0793685	0	0	0	0	0	0	0	0	0	0	0	0	0	0	0	0	0	0	0	0	0	0	0	0	0	0	0	0	0	0	0	0	0	0	0.250453	0	0	0	0	0	0	0	0	0	0	0	0	0	0	0.0485294	0	0.318285	0	0	0	0.0243483	0	0	0	0	0	0	0	0	0	0	0	0	0	0	0	0
Medtr6g015650	0	0	0	0	0	0	0	0	0	0	0	0.0134076	0	0	0	0	0	0	0	0	0	0	0	0	0	0	0	0	0	0	0	0	0	0	0	0	0	0	0	0	0	0	0	0	0	0	0	0	0	0	0	0	0	0	0	0	0	0	0	0	0	0	0	0	0	0.108264	0	0	0	0	0	0.107985	0	0	0	0	0	0	0	0
Medtr6g015655	0.958505	0	0	0	0	0	0	0	0	0	0	0	0	0	0	0	0	0	0	0	0	0	0	0	0	0	0.232541	0	0	0	0.352258	0	0	0	0	0.011421	0	0	0	0	0	0	0	0	0	0	0	0	0	0	0	0.0139636	0	0	0	0	0	0	0	0	0	0	0	0	0	0	0	0	0	0	0	0	0	0	0	0	0	0	0	0
Medtr6g015660	0	0	0	0	0	0	0	0	0	0	0	0	0	0	0	0	0	0	0	0	0	0	0	0	0	0	0	0	0	0	0.555209	0	0	0	0	0.0316358	0	0	0	0	0	0	0	0	0	0	0	0	0	0	0	0	0	0	0	0	0	0	0	0	0	0	0	0	0	0	0	0	0	0	0	0	0	0	0	0	0	0	0	0
Medtr6g015665	3.83461	4.51883	8.35076	2.33034	5.79715	4.42637	6.38676	2.29656	2.06821	1.42776	0.730694	0.388689	4.53388	2.18071	1.66712	2.75426	3.6862	1.48126	4.82798	0.37282	6.4309	1.46453	0.171184	3.83293	0.524179	0.985639	3.63834	0.555577	1.89352	0.479513	1.65601	0.252474	1.1637	1.4294	0.319654	1.6667	1.99586	0.910285	4.26422	0.553005	0.611997	1.13185	0.345689	1.1339	1.1607	1.0674	1.73448	0	0.334716	0.154745	0.7294	1.14443	0.127967	0.523151	1.84323	1.31753	0.65628	0.772152	0.331471	0.305872	0	0.106355	0.522282	0.0922247	0.43532	0.515477	0	0.203626	0.0916018	0.269605	0.0782515	0.0438449	0.0177182	0	0.0816494	0	0.1457	0	0.0636775	0.418274
Medtr6g015670	0	0	0	0	0	0	0	0	0	0	0	0	0	0	0	0	0	0	0	0	2.55639	0	0	0	0	0	0	0	0	0	0	0	0	0	0	0	0	0	0	0	0	0	0	0	0	0	0	0	0	0	0	0	0	0	0	0	0	0	0	0	0	0	0	0	0	0	0	0	0	0	0	0	0	0	0	0	0	0	0	0
Medtr6g015675	0.525721	0	0	0	0.976423	0	1.19524	0	0	0.151415	0	0	0.630654	0	0.388504	0	0	0	0	0	0	0	0.258115	0.0419434	0	0	1.6534	0	0	0	0	0	0.204312	0	0	0.00672019	0	0	0	0	0	0	0	0	0	0	0	0	0	0	0	0	0	0	0	0	0	0	0	0.351274	0	0	0	0	0	0	0	0	0	0	0	0	0	0	0	0	0	0	0.131153	0
Medtr6g015680	0	0	0	0	0.053152	0	0.0458043	0	0	0	0	0	0	0	0	0	0	0	0	0	0	0	0	0	0	0	0.00104965	0	0	0	0.0953057	0	0	0	0	0	0	0	0	0	0	0	0	0	0	0	0	0	0	0	0.0768433	0	0	0	0	0	0	0	0	0	0	0	0	0	0	0	0	0	0	0	0	0	0.0072104	0	0	0	0	0.230093	0	0
Medtr6g015685	0	0	0	0	0	0	0	0.142471	0	0	0	0	0	0	0	0	0	0	0	0	0	0	0	0	0	0	0	0	0	0	0	0	0	0	0	0	0	0	0	0	0	0	0	0	0	0	0	0	0	0	0	0	0	0	0	0	0	0	0	0	0	0	0	0	0	0	0	0	0	0	0	0	0	0	0	0	0	0	0	0
Medtr6g015695	0.739119	0	0	0	0	0.0236593	0.00118869	0	0	0	0	0	0	0	0	0	0	0	0	0	0	0	0	0	0	0	0.0156425	0	0	0	0	0	0.184794	0.279831	0	0	0	0	0	0	0	0	0	0	0	0	0	0	0	0	0	0	0	0	0	0	0	0	0	0.450799	0	0	0	0	0	0.00739486	0	0	0	0	0	0	0	0	0	0	0	0	0	0
Medtr6g015705	0	0	0	0	0	0	0	0	0	0	0	0	0	0	0	0	0	0	0	0	0	0	0	0	0	0	0	0	0	0	0	0	0	0	0	0	0	0	0	0	0	0	0	0	0	0	0	0	0	0	0	0	0	0	0	0	0	0	0	0	0	0	0	0	0	0.0149808	0	0	0	0	0	0	0	0	0	0	0	0	0	0
Medtr6g015715	0	0	0	0	0.0889454	0	3.81889	0	0	0.0116289	0	0	0	0	0.291143	0.53228	0	0	0	0	0	0	0	0	0	0	0	0	0	0	0	0	0	0	0	0	0	0	0	0	0	0.0374143	0	0	0	0	0	0	0	0	0	0	0	0	0	0	0	0	0	0	0	0	0.135589	0.0354577	0	0	0.0556905	0	0	0	0	0	0	0	0	0	0	0	0	0
Medtr6g015720	1.34118	2.18359	2.32041	1.96386	1.90778	2.93383	5.97822	2.92223	1.28904	1.48257	0.390997	0.0257951	1.20531	1.50389	3.16849	2.58955	1.63468	0	1.00588	0.175794	5.5528	0.421925	0.261018	0.726902	0.0843923	0.0678569	0.815773	0.128052	0.17733	0	0	0	0	0.158129	0.171898	0.00666987	0	0	0.17733	0.0191149	0	0	0	0	0	0	0	0	0.617403	0	0.14798	0.174048	0.228647	0.117211	0.521908	0.320944	0	0	0	0	0	0	0	0	0	0.0314604	0	0	0	0.0192885	0	0	0	0	0	0	0	0	0	0.0864039
Medtr6g015730	1.95562	7.09238	1.07834	0.237609	1.7769	0.541022	1.01148	0.497028	0.0854343	0.0591393	0	0.137798	0.142973	1.63988	1.09905	5.41044	2.17726	0	0.514097	0.27585	3.08598	0.378843	0	0.885828	0.305334	0.638251	2.559	1.4899	0.534367	1.39029	0.341611	0.347916	0	0.153327	0.235746	0.0626015	0.227699	0	0.320239	0.0292333	0.198988	0.471636	0.883759	0.421209	0	1.90825	0.195833	0	0.63966	0.129999	0.62946	0.0187136	0.228399	1.31382	0.290426	0.334575	0.921088	0.0141022	1.06398	0.502266	0	0.312202	0.475754	0	0.210453	0.0353246	0.0905934	0.0299953	0.726902	0.0408792	0	0.470438	0.534757	0.163362	0.0414106	0.044637	0	0.162235	0	0
Medtr6g015745	0	0	0	0	0	0	0	0	0	0	0	0.00824371	0.0345257	0	0	0	0	0	0	0	0	0	0	0	0	0	0	0	0.27618	0	0	0	0	0	0	0.0427845	0.621321	0	0	0.109951	0	0.0193756	0.167374	0	0	0	0	0	0	0	0	0	0	0	0	0.0335087	0	0	0.0481677	0	0	0	0	0	0	0.00709286	0.148097	0	0	0	0	0.26391	0.0470399	0.209551	0.102441	0	0	0.152657	0.0630874	0
Medtr6g015750	1.39553	0	0	0.111072	0.0561031	0.141339	0.272263	0	0.377969	0	0.908205	0.0154822	0	0	0	1.61865	0	0	0.193435	0.0735317	0	0.338647	0	0.130559	0	0.0527309	0.564703	0.608178	0.912151	0.607752	0.267828	0.362155	0	0.46802	0.156752	0.376036	0	0	0.28568	0.0734723	0	0.125398	0.323682	1.11811	2.65663	0	0	4.57616	1.83455	0.151048	0.671527	0.00648066	0.337833	0.387249	0	0.0736289	0.506375	0.300161	0.276871	1.3099	0	0.0319385	0.477821	0.889332	0.0872404	0.528662	0	0.0278652	0.290301	0.0120682	0.715357	0.254688	0.146763	0.0533872	0.180778	0	0.0629237	0.153037	0.491458	0.0567322
Medtr6g015755	0	0	0	0.30339	0	0.158216	0.446261	1.51539	0	0	0	0.132783	0	0	0	0	0	0	0	0	0	0.179631	0	0	0	1.07862	0	0	0.731738	0	0	0.707318	0	0	0	0	0	0	0	0	0	0	0	0	0	0	0	0	0	0	0	0	0	0	0	0	0	0	0	0.309191	0	0	0	0	0	0	1.27762	0	0	0	0	0	0	0	0	0	0.14919	0	0	0
Medtr6g015760	0	0	0	0.879756	13.0193	0	2.1233	5.28018	2.3263	0	0	1.09905	0	0	0	0	0	0	0	0.821352	2.20364	0.693497	0	0	0	1.21545	0	0	0.618206	0	0	1.00263	0	0	0	0	0	0	0	0	0	0	0	0	0	0	0	0	0	0	0	0.0572928	0	0	2.96513	0	0	0	0	0	0	0	0	0	0	0.0249618	1.04998	0	0.0892657	0.205287	0.638251	0	0	0	0.573377	0	0.516077	0	0	0
Medtr6g015765	4.55781	2.23381	0.231463	2.25685	2.72201	1.05996	7.17034	1.93183	1.66854	0.176517	2.90757	1.18289	0	5.28947	2.01577	14.4508	5.65833	5.42461	2.17843	1.13453	2.31158	2.75183	0.462206	2.56703	0.144266	1.64964	12.9791	5.39196	3.62862	2.96815	4.91675	1.6018	1.26086	5.89374	0.230312	2.14308	0	0.849829	8.10278	3.32002	0.519259	3.40051	1.7146	7.56071	7.74771	7.9254	1.55047	7.63684	3.20434	2.31742	5.01675	2.14418	0.454755	5.12144	0.321503	0.889035	2.37748	3.46889	1.37092	1.12092	0	0.0867345	0.436817	2.43435	1.15161	0.887606	0.047259	0.911851	2.9014	1.02327	1.17136	1.84236	1.09054	0	5.65158	0.810125	0.839195	1.12936	2.14516	1.54159
Medtr6g015770	24.8444	18.9032	12.2306	10.0673	11.1093	7.41297	4.61079	2.15782	13.2205	5.69435	2.7964	12.8696	3.22143	5.11704	20.329	66.3308	53.559	34.2425	17.7469	10.6842	28.3632	14.1668	10.4893	9.40579	12.0519	10.8586	31.6781	9.29581	11.2998	29.4797	31.9191	8.73532	2.84455	9.3966	2.26586	20.5332	7.5031	20.2492	55.2435	3.42587	13.8661	22.4465	17.774	19.4709	30.5458	44.8953	31.7022	5.48546	21.4661	1.69324	19.066	16.542	9.16745	52.5434	17.0857	8.78715	23.7038	12.8236	27.0852	6.19484	6.44297	5.5207	4.19274	4.17756	12.5063	18.6024	4.16798	2.58022	7.75318	1.83265	7.74957	12.0578	15.5555	12.9852	4.60972	0.846056	2.81015	6.77088	1.70462	0.931692
Medtr6g015775	0	1.22471	0.526586	0.0150599	1.6469	0.336636	0.0891031	0.276871	0.450981	0	0.502448	0.109822	0	1.68875	2.21199	2.17463	1.01868	1.41005	1.72459	0.681082	4.26422	0.925382	0.187101	2.04044	0.765646	0.35368	5.11437	2.77059	0.590604	0.607525	0	0.343096	0.585766	0	0	1.78295	0.20629	0.355999	2.41607	0.403471	1.18914	1.18	1.26562	3.13007	1.73084	2.14418	0.101017	1.65601	0.472519	0.0696484	1.0928	0.101262	0.178314	0.904283	1.27257	0.49744	2.93952	0.104245	1.53237	0.254935	0	0	0	0	0	0.0353499	0.0572928	0.0376437	0	0.028571	0.197069	0.182402	0.461492	0.049101	0.896303	0.153919	0.295771	0.358825	0.40686	1.37007
Medtr6g015780	2163.91	1618.88	1434.97	2455.31	989.506	1365.83	1402.1	634.255	593.377	586.099	270.531	383.775	757.469	372.88	1819.16	2313.58	2455.31	1488.99	1514.11	649.289	3962.56	591.444	558.123	1137.19	870.198	582.041	1819.16	465.589	751.798	1799.77	1753.62	641.579	547.799	874.148	185.938	927.197	310.586	649.289	1502.13	521.675	1103.17	1365.83	415.205	743.079	2024.59	3218.39	1819.16	702.582	1277.42	212.626	794.77	457.838	641.579	1153.17	1654.89	623.043	625.624	827.006	658.389	692.387	527.932	776.9	521.675	646.704	899.29	941.737	329.44	233.688	376.759	277	335.666	580.255	435.541	273.043	85.8803	79.6979	78.9054	107.085	53.1642	63.3392
Medtr6g015785	0	0.458323	0	0.35765	0	0	0.00408339	0	0	0.0113969	0	0.83138	0	0	0.227377	0	0	0	0	0	0	0.131745	0.653728	0	1.23544	1.21682	0.00385317	4.30614	1.18181	0	0.336636	0.226677	0.20442	0	0	0	0	0	0	0	0	0.709624	0.17035	3.65489	0	0	0	0	0	0.541916	0	0	3.23078	0	1.22613	2.44349	1.27433	2.85751	2.91124	1.58556	2.08169	3.87399	1.55305	0.108115	0.405737	0.417412	0.943467	0.791462	15.1524	0	8.34661	4.22499	3.13616	3.63834	0	0.0630094	0.0461814	0	0	0.0905934
Medtr6g015795	0.517476	0	1.06639	0.853278	0.867884	1.92678	1.15305	1.87698	2.63289	1.1441	0	0.0111715	0.0685542	0.190325	3.19331	2.51355	1.36876	15.1727	4.91122	0.199367	1.84776	0.335378	0.0688765	1.1438	0.352412	0	0.00483105	0.355082	3.1874	0.774632	0.710621	0.138179	1.68295	1.25399	0.395061	0.558194	0	2.05101	0	0.193586	0.20715	0.412481	0	0.363685	0	0.469347	0.0937482	0	0.443275	0	0.408034	0.308036	0.969744	0.229256	0.6478	0.239333	0.674546	0.383383	0.138951	0.908205	0.919299	0.358999	0.976423	0.322371	0.83306	0.0581259	0.514521	0.359361	0.547559	0.323391	0.321091	0.661709	0.17733	0.350084	0	0.307451	0	0	0	0
Medtr6g015805	3.07292	5.93003	5.30224	3.18208	9.76139	10.3792	8.48439	11.3486	2.73824	5.84603	0.821939	5.00083	8.92192	10.0798	9.72723	12.9454	12.8102	8.52379	14.3564	7.50138	10.8435	6.13871	1.7769	7.77828	1.95659	8.31744	18.7216	9.01126	9.01384	6.03001	12.1042	6.05508	1.64649	10.3391	3.85816	9.13458	4.64419	2.54474	4.92032	5.53772	3.87004	10.5333	11.5585	8.89632	1.67931	9.4824	9.59292	5.11917	14.5485	3.95142	6.7096	7.61691	3.83837	8.99187	4.49589	6.76271	14.2838	7.99388	10.8513	1.87942	1.06495	2.84518	1.40611	2.45759	6.58343	2.16392	0.995245	3.2595	0.6533	2.35745	1.17315	5.80447	5.46444	4.07855	1.16233	0.14174	1.20832	0.345238	1.78439	1.28389
Medtr6g015815	0	0	0	0.446644	0	0	0.0459079	0	0	0	0	0	0.279831	0	0	4.40814	0	0	0.258884	0	0	0.907021	0	0	1.33725	0	0.152956	0.145032	0	0.417758	2.76195	0	3.41999	0.701074	1.6605	0.00121726	0.159615	0	0	0.0158755	0	0	0.121846	0.952462	0	0.877378	0.104162	3.98246	0.515688	0.389731	0	0.00436698	0	0	0.154643	0.518328	0	0.013927	2.39404	0.610441	0	0	4.4641	0.781756	0.975387	0.0519064	0	0.619918	0.150349	0.229017	0	3.1126	0.854764	2.88189	0	0	0.0477367	0	0	0
Medtr6g015830	0	0	0	0.00837935	0	0	0.00369058	0	0	0	0	0	0	0	0	0	0	0	0	0	0	0	0	0.232885	0	0	0	0	0	0	0	0	0	0	0	0	0	0	0	0.028799	0	0	0	0	0	0	0	0	0	0	0	0	0	0	0	0	0	0	0	0	0	0	0	0	0	0	0	0	0	0	0	0	0	0	0	0	0	0	0	0
Medtr6g015835	0	0	0	0	0	0	0	0	0	0	0	0	0	0	0	0	0	0	0	0	0	0	0	0	0	0	0	0	0	0	0	0	0	0	0	0	0	0	0	0	0	0	0	0	0	0	0	0	0	0	0	0	0	0	0	0	0	0	0	0	0	0	0	0	0	0	0	0	0	0	0	0	0	0	0	0	0	0	0	0
Medtr6g015850	0	0	0	0	0	0	0	0	0	0.0088763	0	0	0	0	0	0	0	0	0	0	0	0	0	0	0	0	0	0	0	0	0	0	0	0	0	0	0	0	0	0	0	0	0	0	0	0	0	0	0	0	0	0	0	0	0	0	0	0	0	0	0	0	0	0	0	0	0	0	0	0	0	0	0	0	0	0	0	0	0	0
Medtr6g015855	5.93003	1.87698	6.98758	14.1788	2.0199	15.7187	4.5179	17.6641	17.6484	21.7603	7.58591	7.9254	5.42227	12.4859	5.20882	11.6821	5.02782	16.7758	10.5407	14.6769	9.35632	6.215	11.8353	13.5381	8.01945	9.63524	9.28618	18.7511	11.7325	2.74341	7.02738	14.1402	11.1006	19.27	52.5164	10.4718	22.9332	15.7151	6.54634	16.081	4.38868	8.97827	9.52922	10.5925	17.0857	7.16188	6.57738	34.5834	10.1629	36.3422	11.3175	14.112	25.5182	17.5556	17.6702	7.60984	13.4635	7.65134	7.59952	14.3682	8.02744	9.46767	20.6185	4.76826	16.5816	2.43318	12.1082	10.2424	7.72386	18.9573	13.3089	6.98308	9.96843	10.0029	14.4424	39.0285	23.116	8.33558	18.0074	16.2124
Medtr6g015860	2.68735	1.29465	0.657991	7.16188	1.81287	4.84725	5.50143	0.952462	3.88883	3.30796	10.3573	1.33338	1.47803	1.92871	0.66442	3.63221	2.88326	1.75467	8.66269	4.62667	0	1.49207	0.915856	0.72196	1.57694	4.70776	0.729941	2.17786	3.1273	1.38913	5.7722	2.59207	1.16695	1.41857	2.80384	3.85967	3.8311	2.11768	0.678373	1.12393	3.17253	2.48989	0.133815	1.06992	2.11768	2.80317	6.06505	2.13752	0.66493	0.487227	1.24858	3.18884	2.18179	4.47641	1.71172	1.70112	3.14402	1.86988	0.233645	6.45885	1.53706	1.56523	1.66712	0.418274	2.83849	1.57606	1.06323	0.852431	2.64736	2.13644	1.48463	1.398	3.61013	3.19636	2.48927	2.74148	9.42526	5.8779	6.09444	5.7696
Medtr6g015865	0	0	0	0	0	0	0	1.70823	0	0	0	0	0	0	0	0	0	0	0	0	0	0	0	0	0	0.0631811	0	0	0	0	0	0	0	0	0.276464	0.00170431	0	0	0	0	0	0	0	0	0	0	0	0	0	0	0	0.187721	0	0.218201	0	0.192996	1.42979	0	0	0	0	0	0	0	0	0.076236	0	0	0	0	0	0	0	0	0.0584408	0	0.293769	0	0	0.820185
Medtr6g015875	0	0	0.630896	1.12589	0	0.175128	0.00286984	1.96132	1.21858	7.58816	3.8274	3.90329	0.0779114	6.54312	0	0.536954	0.560829	5.64508	0	4.47267	0	2.44468	10.3391	3.56156	1.58287	3.76279	0.110796	7.42026	0.0317871	0.838595	0.57582	0.767321	0	0	5.62702	6.67458	8.00051	4.16397	5.41981	4.38745	0.704627	0.6478	7.66691	0.64495	0	0	3.93303	3.91811	0	2.88069	5.20135	6.12083	4.65563	0.967883	0.562534	3.3688	7.00589	0.515688	2.62875	3.15024	1.82759	0.781213	0.485647	6.78547	1.42483	1.70648	0.79899	1.28986	6.72578	1.67704	3.52399	3.49445	3.73942	13.5559	2.28985	0.585517	7.6494	3.6651	4.86467	2.60959
Medtr6g015880	5.00464	0.569931	0	0.139464	0	0	0	0	0.121125	0.0153957	0	3.91658	0	0	0.263496	0	0.30774	0	0	0.672403	0	0	3.34027	0.483922	5.98499	5.04286	0.00274048	1.2693	1.55218	2.70013	0	0.0446723	4.04203	0.409867	0.281512	0.00787923	2.52173	0	3.29072	1.05059	0	0.0245725	0	0.225971	1.0011	1.24672	0	0.737498	0.24109	1.12059	0.470067	0.0970892	0.360211	0	0	6.17273	0	5.4965	0.0740358	18.8395	9.39195	10.4813	8.40966	2.53779	1.19409	1.90567	4.4783	1.77629	18.7273	1.47803	11.7622	5.10893	23.4772	13.7488	0	0	0.172306	0	0.0739854	0
Medtr6g015885	7.64227	9.4984	2.35448	5.66436	3.00017	2.99243	0.937557	11.4794	7.30274	3.97083	7.10245	4.74719	15.8849	6.16623	4.43348	3.54436	5.7083	6.66396	4.79193	12.4069	4.60471	4.57931	6.67578	13.0729	4.25456	3.29897	2.31801	4.758	0.792804	3.85632	1.50811	5.86074	12.4556	9.02238	11.5117	7.17369	7.60484	5.40407	3.96062	4.64751	8.9148	1.93183	6.18626	8.4153	9.30475	6.45885	3.33613	7.72206	8.48273	18.8633	5.74318	5.32119	7.19274	3.79312	2.30585	5.42737	8.20241	2.85485	3.2408	4.90545	6.73013	9.27806	12.4694	5.34849	2.8707	4.28724	9.30927	6.98958	5.2642	6.99237	5.74705	4.25758	6.47274	2.76866	9.3966	25.3795	18.3395	12.6896	15.6254	19.0888
Medtr6g015890	0	0	0	2.15942	0	0.689908	0.889984	0	0.769964	1.76682	3.35146	2.03795	0.0922802	2.71544	0.243921	0	2.4263	13.6585	0	5.89133	22.6517	0.228253	6.31322	4.03846	2.04097	0.672636	0	2.21915	4.37755	0	2.50254	1.79262	0	3.62542	3.72822	3.81889	0	2.10963	10.6787	4.87655	10.528	1.40188	1.3801	3.29362	7.09389	2.42512	3.7899	2.46432	0	1.55393	1.81424	3.19562	0	3.03007	1.59306	1.19374	3.61677	4.73679	3.24155	2.91259	3.50124	2.77761	4.26243	2.3316	0.999968	2.45387	2.66912	2.98896	2.57833	2.74089	4.06542	2.00221	2.03326	2.36238	2.80693	3.3395	6.90366	5.7551	6.55767	6.77908
Medtr6g015895	0	0	0	0	0	0	0	0	0	0	0	0	0	0	0	0	0	0	0	0	0	0	0	0	0	0	0	0	0	0	0	0	0	0	0	0	0	0	0	0	0	0	0	0	0	0	0	0	0	0	0	0	0	0	0	0	0	0	0	0	0	0	0	0	0	0	0	0	0	0	0	0	0	0	0	0	0	0	0	0
Medtr6g015900	0	0	0	0	0	0	0	0	0	0	0	0	0	0	0	0	0	0	0	0	0	0	0	0	0	0	0	0	0	0	0	0	0	0	0	0	0	0	0	0	0	0	0	0	0	0	0	0	0	0	0	0	0	0	0	0	0	0	0	0.262911	0	0	0	0	0	0.0158964	0	0	0	0	0	0	0	0	0	0	0	0	0	0
Medtr6g015905	0.868502	0.756069	0	0	0	0	0	0	0	0	0	0	0	0	0	0	0	0	0	0	0	0	0	0	0	0	0.00182929	0	0	0	0	0	0	0	0	0	0	0	0	0.167757	0	0	0	0	0	0	0	0	0	0	0	0	0	0	0	0	0	0	0	0	0	0.0298846	0	0	0	0	0	0	0	0	0	0	0	0	46.1127	92.0439	0.0815491	0	0	0
Medtr6g015910	2.59321	0	0.30262	15.4803	0	2.56824	1.41005	1.37401	18.3507	2.74641	12.316	7.3846	0	0.261403	0	1.24377	0.7895	9.17638	1.37969	5.8848	0	4.92032	25.8742	7.01561	12.3127	10.6678	0	0.422339	0.997019	3.92771	1.37483	17.7205	23.3212	1.48667	6.42779	26.649	10.4692	21.1488	5.00214	4.53693	14.3087	3.51218	0	0.371644	0	45.1004	6.42342	20.9213	0.452921	6.22946	20.0839	11.2209	13.9477	3.4847	11.9042	5.11704	2.62981	13.211	2.76866	0.662647	0.587829	0.566757	0.56423	0.20607	0	0.854231	0	1.54159	0.123989	3.38764	0.987182	0.388504	0.0121234	0	12.693	9.97759	13.2235	8.64135	3.38385	13.4007
Medtr6g015915	0	0	0	0	0	0	0	0	0	0	0	0	0	0	0	0	0	0	0	0	0	0	0	0	0	0	0	0	0	0	0	0	0	0	0	0	0	0	0	0	0	0	0	0	0	0	0	0	0	0	0	0	0	0	0	0	0	0	0	0	0	0	0	0	0	0	0	0	0	0	0	0	0	0	0	0	0	0	0	0
Medtr6g015940	0	0	0	0	0	0	0.00735421	0	0	0	0.462408	0	0	0	0.273292	0	0.545819	0	0	0	0	0	0	0	0	0	0.00217725	0	0	0	0	0	0	0	0	0	0	0	0.198568	0	0	0	0	0	0	0	0	0	0	0	0	0.00519476	0	0	0	0	0	0	0	0	0	0	0	0	0.0331038	0	0	0	0	0	0	0	0	0	0	0	0	0	0	0
Medtr6g015945	0	0	0	0	0	0	0.523736	0	0	0	0	0	0	0	0	0	0	0	0	0	0	0	0	0	0	0	0	0	0	0	0	0	0	0	0	0	0	0	0.74251	0	0	0	0	0	0	0	0	0	0	0	0	0	0	0	0	0	0	0	0	0	0	0	0	0	0	0	0	0	0	0	0	0	0	0	0	0	0	0	0	0
Medtr6g015950	11.9529	7.36921	26.9432	8.48439	9.93998	36.519	0.829571	6.19484	4.32238	9.66928	0	1.36452	5.10316	6.09885	5.69313	13.3015	14.0736	7.4891	26.2356	3.86727	0	1.3512	0	9.97759	1.49728	2.15782	19.2942	5.49272	18.2893	2.76535	0	0	0	0	0	0	0	0	0	3.02157	1.77085	4.43165	1.0062	0.362931	0	3.53536	1.80461	0	4.28295	0	2.05645	0.326809	3.65578	3.19034	6.04005	0.463208	0	0.880598	1.23164	0	0	0	0.379234	0	0	0.030684	0	0.0556539	0	0.292295	0	0	0	0	0	0	0	0	0	0
Medtr6g015965	12.8169	6.05947	6.60697	15.8661	18.6975	9.36406	5.57865	3.19489	13.7954	12.7598	49.179	18.2728	8.1904	12.7598	20.7226	43.5946	51.2369	111.282	27.6713	42.315	23.0411	31.1047	30.6521	29.1224	31.2334	26.3729	22.4392	15.0791	13.28	43.8403	37.051	31.7542	37.1075	23.1022	46.2291	50.476	28.8618	44.0571	39.5016	14.9122	30.675	35.8505	15.3669	37.163	88.1793	113.307	39.5918	62.7049	26.6756	29.7842	55.8953	39.5016	26.3006	44.7601	45.7923	21.3775	18.0123	19.8077	19.0222	20.2127	29.1961	20.9099	61.8087	32.7645	39.7537	87.6969	14.2134	17.056	20.3751	31.2585	13.3893	19.0604	24.4425	19.6901	58.7941	105.796	40.0216	98.3202	54.5066	42.3559
Medtr6g015970	0	0	0	0.0635088	0	0	0	0	0	0	0	0	0	0	0	0	0	0	0	0	0	0	0	0	0	0	0	0	0	0	0	0	0	0	0	0	0	0	0	0	0	0	0	0	0	0	0	0	0	0	0	0	0	0	0	0	0	0	0	0	0	0	0	0	0	0	0	0	0	0	0	0	0	0	0	0	0	0	0	0
Medtr6g015975	4.80269	0	14.3288	0	6.3174	0.188738	0	0	1.81182	2.43559	0	1.13922	14.483	1.46608	5.33888	0	0	4.58637	4.81374	0	0	0	1.21716	0.0378829	0	0.0930027	0	2.16006	0	0	0	0	0	7.50672	0	0.0154822	0	0	0	0	0	0	0	0	0	0	0	0	4.61079	0	0	0	0	0	0	0.656528	0	0.0810588	0.102637	0	0	0	3.75377	0	10.4692	0	1.05502	0	0	0	0	0	0	0	0	0	0	0.318649	0	4.90068
Medtr6g015980	23.583	16.269	15.1488	31.6657	13.6306	25.1958	27.7476	24.4042	37.3689	16.338	23.4201	23.8547	4.54647	13.5705	46.272	22.2201	29.8478	6.00893	20.3998	20.3751	5.23801	22.7588	26.5044	33.3076	30.9314	31.3328	43.6997	27.9964	36.1672	21.8113	80.6553	49.526	28.3632	34.7771	33.2645	38.0083	20.0592	22.9425	34.8668	32.8726	33.1992	31.5554	38.546	25.0675	36.9725	22.6982	50.8529	54.5686	27.7894	25.0022	33.6157	25.4209	32.9924	26.9913	30.862	29.2403	23.0411	35.9489	29.2877	20.6587	19.1382	32.4371	25.7235	36.4194	23.6622	20.8423	28.3212	41.0204	28.8283	30.5458	27.3528	30.1635	24.9566	28.4867	14.5102	12.4259	15.2259	21.3144	19.2942	30.9654
Medtr6g015995	1.44136	20.3067	6.37899	15.2625	7.41297	7.56283	14.4014	10.3487	68.9185	6.07067	4.44425	5.73052	21.3357	28.1889	64.2141	60.5458	54.0619	60.9797	19.9293	30.5817	111.089	33.33	55.0333	44.854	24.1298	13.6446	75.1338	34.3986	127.917	27.0222	51.1648	49.4497	13.8313	21.949	19.4492	55.8368	13.7315	43.3754	58.9614	22.8347	43.2103	40.8923	24.0055	28.1654	15.5967	70.6305	44.7601	19.156	13.7034	18.2673	52.8871	31.7397	60.2119	35.6426	55.5838	11.9969	30.5264	31.2846	24.4345	3.02277	4.32838	1.47196	1.70246	0.0256725	0.759839	1.16832	0.593765	2.10182	0.736458	7.5736	0.681855	1.59306	0.138179	0.817478	2.25981	0.445921	2.49348	1.44563	2.87853	1.99245
Medtr6g016000	0.572539	1.55089	0.487997	0.361332	0.376352	0.277563	1.67704	0.930615	0.348467	0.0636465	0.826541	0.648277	3.7774	0	0	0.37297	0.596004	0	0.214862	0.72196	1.98612	0.156185	0.66242	0.198904	0.109455	0.436817	0.0410471	0.477821	0.0928678	0.185188	0.309009	0.872115	1.96434	0.319654	0.409867	0.496604	0.913114	0.0804566	0.140838	1.01718	0	0.134007	0.976423	0.518476	3.61517	0.573789	0.720118	1.10972	1.31753	1.49076	0.0948021	0.257221	0.919013	0.798754	0.623969	1.71632	0.118896	1.1152	0.103131	4.85515	7.60655	1.0217	4.44	5.04838	5.46554	2.16449	3.51038	0.930291	4.15481	2.72353	4.20063	0.262141	0.404872	2.2537	0.201582	0.549767	0.320652	0	0.298223	0
Medtr6g016010	0	0	0	0	0	0	0.350859	0	0	1.06958	0	0.0504009	0	0	1.99091	0	0	0	0	0	0	0	0.24064	0	0	0	1.25763	0	0	0	0	0.0999238	0.21361	0.491458	0	0	0.156962	1.59648	0	0.668152	1.77457	0	2.25634	2.48786	2.42215	0	0	1.33236	0	0	0	0	0	0	0.769964	0.0184014	0.0497795	0	0	0	0.625761	0	0	0.128613	0	0.0119324	0	0.103201	0	1.40304	0	0.185889	0	0	0	0	0	0	0.103075	0.330558
Medtr6g016015	1.60534	8.05365	1.59602	2.09557	2.82416	1.34699	0.421547	0.88004	1.11237	3.30881	0	1.08246	0	2.48668	3.1028	1.57694	0.459497	1.79495	1.17566	2.3164	0	0.367675	1.7191	1.46649	2.09866	0.760925	0.00224655	0.255425	0.257455	3.68884	0.662647	2.53971	1.73029	1.48422	1.03915	1.55131	0.295166	2.52457	0.826541	1.00331	2.47248	0.904881	0.729671	0.227699	1.05411	1.04788	0.376192	3.60699	1.21617	0.0813667	0.442621	0.662647	2.35277	0	0	1.39769	0.329209	0.405039	1.07737	4.29322	3.5966	2.89649	2.78738	9.32579	2.9452	1.19443	0.624806	0.993594	3.14864	2.81675	2.13909	2.75119	1.66624	3.65489	1.56671	1.22438	0.414173	0.490064	1.48463	1.54752
Medtr6g016020	0	0	0	0	0	0	0	0	0	0	0	0	0	0	0	0	0	0	0	0	0	0	0	0	0	0	0	0	0	0	0	0	0	0	0	0	0	0	0	0	0	0	0	0	0	0	0	0	0	0	0	0	0	0	0	0	0	0	0.166974	0	0	0	0	0	0	0	0	0	0	0	0	0	0	0	0	0.0394031	0	0	0	0
Medtr6g016025	0	0	0	0	0	0	1.72643	0	0	0	0	0.0331038	0	0	0	0	0	0	0	0.974483	0	0	0	1.31564	0	0	0	0	0	0	0	0.137513	0	0	0.554095	0.04237	0	0.718835	0	0.246289	0	0	0	0	0	0	0	0	0	0	2.41298	0	0	0	0	0	0	0.50119	0.751871	0	3.00889	0	0	0	0	0.0524106	0	0.0577568	0.891194	0	0.855935	0.0444146	0	0	0	0.834882	0.849008	0.442774	0.846056	0.307002
Medtr6g016040	15.279	8.84431	4.86259	16.352	11.8238	16.0418	15.6129	15.2834	5.63361	8.15702	3.93505	13.5203	11.0142	11.3351	14.8507	8.42977	3.43868	6.70026	4.22294	7.24623	7.9877	3.79417	6.58493	9.60227	6.64432	11.7418	4.89617	8.84866	5.64382	2.42734	3.77305	10.0132	8.29465	7.03923	9.81351	2.049	13.836	6.36955	2.62299	3.98169	8.78279	7.91188	9.63749	7.22083	3.77389	9.84556	6.69873	0	3.40705	4.35698	3.43181	5.5528	9.66732	3.03231	6.5341	10.0132	7.96162	8.76218	7.6261	17.0957	8.42977	12.0327	8.17336	15.2478	1.93229	1.80063	10.1503	7.4349	30.4961	7.39116	14.4138	12.5617	6.22811	16.7986	5.30695	4.76731	5.83743	5.95134	6.21628	7.58396
Medtr6g016050	0	0	0.334259	0.000409275	0	0.0317177	0.000174612	0	0	0	0	0	0	0	0.216248	0	0	0	0	0	0	0	0	0	0	0	0.0014319	0	0	0	0.129924	0	0	0	0	0.00110701	0	0	0	0	0.172306	0	0	0	0	0	0	0	0.0498936	0	0	0	0	0.121619	0	0	0	0	0.0406771	0	0	0	0	0	0	0.00642075	0	0	0	0	0	0	0	0	0	0	0	0	0	0
Medtr6g016055	0	0	0	0	0	0	0	0	0	0	0	0	0	0	0	0	0	0	0	0	0	0	0	0	0	0	0	0	0	0	0	0	0	0	0	0	0	0	0	0	0	0	0	0	0	0	0	0	0	0	0	0	0	0	0	0	0	0	0	0	0	0	0	0	0	0	0	0	0	0	0	0	0	0	0	0	0	0	0	0
Medtr6g016060	0	0	0	0	0	0	0	0	0	0	0	0	0	0	0	0	0	0	0	0	0	0	0	0	0	0	0	0	0	0	0	0	0	0	0	0	0	0	0	0	0	0	0	0	0	0	0	0	0	0	0	0	0	0	0	0	0	0	0	0	0	0	0	0	0	0	0	0	0	0	0	0	0	0	0	0	0	0	0	0
Medtr6g016065	0	0	0	0	0	0	0	0	0	0	0	0	0	0	0	0	0	0	0	0	0	0	0	0	0	0	0	0	0	0	0	0	0	0	0	0	0	0	0	0	0	0	0	0	0	0	0	0	0	0	0	0	0	0	0	0	0	0	0	0	0	0	0	0	0	0	0	0	0	0	0	0	0	0	0	0	0	0	0	0
Medtr6g016070	0	0	0	0	0	0	0	0	0	0	0	0	0	0	0	0	0	0	0	0	0	0	0	0	0	0	0	0	0	0	0	0	0	0	0	0	0	0	0	0	0	0	0	0	0	0	0	0	0	0	0	0	0	0	0	0	0	0	0	0	0	0	0	0	0	0	0	0	0	0	0	0	0	0	0	0	0	0	0	0
Medtr6g016075	0	0	0	0	0	0	0	0	0	0	0	0	0	0	0	0	0	0	0	0	0	0	0	0	0	0	0	0	0	0	0	0	0	0	0	0	0	0	0	0	0	0	0	0	0	0	0	0	0	0	0	0	0	0	0	0	0	0	0	0	0	0	0	0	0	0	0	0	0	0	0	0	0	0	0	0	0	0	0	0
Medtr6g016080	0	0	0	0	0	0	0	0	0	0	0	0	0	0	0	0	0	0	0	0	0	0	0	0	0	0	0	0	0	0	0	0	0	0	0	0	0	0	0	0	0	0	0	0	0	0	0	0	0	0	0	0	0	0	0	0	0	0	0	0	0	0	0	0	0	0	0	0	0	0	0	0	0	0	0	0	0	0	0	0
Medtr6g016085	0	0	0	0	0	0	0	0	0	0	0	0	0	0	0	0	0	0	0	0	0	0	0	0	0	0	0	0	0	0	0	0	0	0	0	0	0	0	0	0	0	0	0	0	0	0	0	0	0	0	0	0	0	0	0	0	0	0	0	0	0	0	0	0	0	0	0	0	0	0	0	0	0	0	0	0	0	0	0	0
Medtr6g016090	0	0	0	0	0	0	0	0	0	0	0	0	0	0	0	0	0	0	0	0	0	0	0	0	0	0	0	0	0	0	0	0	0	0	0	0	0	0	0	0	0	0	0	0	0	0	0	0	0	0	0	0	0	0	0	0	0	0	0	0	0	0	0	0	0	0	0	0	0	0	0	0	0	0	0	0	0	0	0	0
Medtr6g016095	0	0	0	0	0	0	0	0	0	0	0	0	0	0	0	0	0	0	0	0	0	0	0	0	0	0	0	0	0	0	0	0	0	0	0	0	0	0	0	0	0	0	0	0	0	0	0	0	0	0	0	0	0	0	0	0	0	0	0	0	0	0	0	0	0	0	0	0	0	0	0	0	0	0	0	0	0	0	0	0
Medtr6g016100	0	0	0	0	0	0	0	0	0	0	0	0	0	0	0	0	0	0	0	0	0	0	0	0	0	0	0	0	0	0	0	0	0	0	0	0	0	0	0	0	0	0	0	0	0	0	0	0	0	0	0	0	0	0	0	0	0	0	0	0	0	0	0	0	0	0	0	0	0	0	0	0	0	0	0	0	0	0	0	0
Medtr6g016105	0	0	0	0	0	0	0	0	0	0	0	0	0	0	0	0	0	0	0	0	0	0	0	0	0	0	0	0	0	0	0	0	0	0	0	0	0	0	0	0	0	0	0	0	0	0	0	0	0	0	0	0	0	0	0	0	0	0	0	0	0	0	0	0	0	0	0	0	0	0	0	0	0	0	0	0	0	0	0	0
Medtr6g016110	0	0	0	0	0	0	0	0	0	0	0	0	0	0	0	0	0	0	0	0	0	0	0	0	0	0	0	0	0	0	0	0	0	0	0	0	0	0	0	0	0	0	0	0	0	0	0	0	0	0	0	0	0	0	0	0	0	0	0	0	0	0	0	0	0	0	0	0	0	0	0	0	0	0	0	0	0	0	0	0
Medtr6g016115	0	0	0	0	0	0	0	0	0	0	0	0	0	0	0	0	0	0	0	0	0	0	0	0	0	0	0	0	0	0	0	0	0	0	0	0	0	0	0	0	0	0	0	0	0	0	0	0	0	0	0	0	0	0	0	0	0	0	0	0	0	0	0	0	0	0	0	0	0	0	0	0	0	0	0	0	0	0	0	0
Medtr6g016120	0	0	0	0	0	0	0	0	0	0	0	0	0	0	0	0	0	0	0	0	0	0	0	0	0	0	0	0	0	0	0	0	0	0	0	0	0	0	0	0	0	0	0	0	0	0	0	0	0	0	0	0	0	0	0	0	0	0	0	0	0	0	0	0	0	0	0	0	0	0	0	0	0	0	0	0	0	0	0	0
Medtr6g016125	0	0	0	0	0	0	0	0	0	0	0	0	0	0	0	0	0	0	0	0	0	0	0	0	0	0	0	0	0	0	0	0	0	0	0	0	0	0	0	0	0	0	0	0	0	0	0	0	0	0	0	0	0	0	0	0	0	0	0	0	0	0	0	0	0	0	0	0	0	0	0	0	0	0	0	0	0	0	0	0
Medtr6g016130	0	0	0	0	0.239684	0	0.0295192	0	0	0	0	0	0.163927	0	0	0	0	1.34046	0	0	0	0.120608	0	0	0	0	0.0067118	0	0	0	0	0	0	0	0	0	0	0	0	0	0	0	0	0	0	0	0	0	0	0	0	0	0	0	0	0	0	0	0	0	0	0	0	0	0	0	0	0	0	0	0	0	0	0	0	0	0	0	0	0
Medtr6g016135	1.54965	9.74936	12.7754	0.771609	5.15472	6.54312	4.58428	2.77969	0.59826	0.965631	0.877378	0.126659	3.0345	5.34338	1.8084	5.17334	10.5354	2.49348	2.94233	0.999367	4.00877	1.43399	0.233333	0.423163	0.112211	0.46802	2.94094	0.897338	1.05965	1.67116	1.01718	0.0577148	0	0.361332	0.151218	0.0607817	0	0.163833	0	0.151799	0.334575	0.170032	0.437703	0	0	1.75052	0.992925	0	0.719633	0	0.203829	0.349946	0.833784	0	0.938227	0.129066	0.213285	0.0102587	0.0826955	0	0	0	0.174126	0	0.0450498	0	0	0.0328399	0	0	0	0	0	0	0.0777007	0.177998	0.0775634	0	0	0
Medtr6g016140	0	0	0	0	0	0	0	0.307451	0	0	0	0	0	1.6424	0	0	0.292452	0	0	0	0	0	0	0	0	0	0	0.50281	0	0	0	0	0	0	0	0	0	0	0	0	0	0	0	0	0	0	0	0	0	0	0	0	0	0	0	0	0	0	0	0	0	0	0	0	0	0	0	0	0	0	0	0	0	0	0	0	0	0	0	0
Medtr6g016160	4.69817	1.63551	5.23414	1.7278	8.86853	15.7909	5.58862	4.19	7.91574	9.50522	1.49817	2.05915	2.08872	10.0623	5.46877	4.6612	2.90055	4.53602	5.0744	5.18261	0	1.96899	3.65489	4.83481	3.18131	1.62814	5.1536	3.1102	8.77236	0.273292	1.43647	2.19143	4.49373	4.50277	1.00533	2.34516	3.67924	2.43376	0.865534	4.58549	2.11662	3.12198	3.08666	1.38754	2.37056	1.43823	2.58895	3.85528	3.09243	3.1368	2.05498	4.3822	1.53433	4.12835	7.16354	3.50709	6.24963	5.29332	3.34115	2.84032	0	5.48546	0	2.36296	8.54431	2.5519	3.5867	2.95097	1.16762	3.03231	4.21914	1.83546	2.03746	1.31427	0.680421	0.587607	0.27618	1.79826	1.02327	0.258522
Medtr6g016175	0	0	0	0.0034228	0	0	0	0	0	0	0	0	0	0	0	0	0	0	0	0	0	0	0	0	0	0	0.242465	0.113622	0	0	0	0	0	0	0	0	0	0	0	0	0	0	0	0	0	0	0	0	0	0	0	0	0	0	0	0	0	0	0	0	0	0	0	0	0	0	0	0	0	0	0	0	0	0	0	0	0	0	0	0
Medtr6g016185	0	0	0	0	0	0	0	0	0	0	0	0	0	0	0	0	0	0	0	0	0	0	0	0	0	0	0	0	0	0	0	0	0	0	0	0	0	0	0	0	0	0	0	0	0	0	0	0	0	0	0	0	0	0	0	0	0	0	0	0	0	0	0	0	0	0	0	0	0	0.0130463	0	0	0	0	0	0	0	0	0	0
Medtr6g016195	1.54538	0	4.5077	3.30054	8.13703	7.19598	7.33934	3.16615	0.866172	3.49702	0.576942	0.506561	8.80361	6.68796	1.26792	0.903695	3.13972	0	1.31716	0.474688	0	1.63676	0.425577	1.92133	0.289471	0.33811	2.94644	1.02897	4.37351	0	0.404698	0.11981	0.707318	0.739119	0	0.00326786	0.320101	0	0.156277	0.800876	0.283679	0.743599	0.749278	0.379364	0	0.490064	0.369491	0	0.0748308	0.219363	0.174809	0.0979759	0.152191	0	1.70508	0.211102	0.0957318	0.517476	0.0531894	0	0	0.0362353	0	0	0	0.0433776	0.0407148	0.0363168	0	0.0287388	0.0759056	0	0.0105775	0	0	0.0430662	0	0	0	0.118309
Medtr6g016200	0	0	0.223314	0.0576767	0.572115	0	0.199795	1.34699	0	0	0	0.156592	0.49888	0	0	0	0	0	0	0	0	0.135746	0	0.286398	0	0	0	0	0	0	0	0	0	0	0	0	0	0	0	0	0	0.237902	0	0	0	0	0	0	0	0	0	0.418113	0	0	0	0	0	0	0	0	0	0	0	0	0.0429366	0	0	0	0	0	0	0	0	0	0	0	0	0	0	0
Medtr6g016210	0	0	0	0.000464062	0	0	0	0	0	0	0	0	0	0	0	0	0	0	0	0	0	0	0	0	0	0	0.00187344	0	0	0	0	0	0	0	0	0.00622674	0	0	0.14993	0	0	0	0	0	0	0	0	0	0.102093	0	0	0	0	0	0	0	0	0	0	0	0	0	0	0	0	0.108631	0	0	0	0	0	0	0	0	0	0	0	0	0	0
Medtr6g016215	3.4567	2.328	6.78865	4.05675	4.24289	2.39822	5.14908	4.89496	2.00166	2.66644	1.45346	1.44264	7.46876	5.15859	3.0902	2.73824	2.89226	5.64124	3.92771	1.4934	2.78616	1.50091	2.79906	2.39643	1.51488	0.692495	4.60862	3.49126	4.28724	2.53041	4.33961	4.03536	1.57069	4.72105	3.46465	2.73824	2.31742	0.929295	2.71544	2.37056	1.58509	3.23154	3.63554	1.83499	3.4309	2.25981	2.40294	3.48293	3.08866	1.49817	1.25801	2.88453	1.83186	4.28097	2.73958	1.86719	2.92416	2.51802	1.40069	1.5463	5.42737	1.12787	3.07127	3.34346	2.21199	1.6311	2.05543	2.42144	1.60625	1.74224	1.29214	2.43559	1.8239	3.3481	1.52811	1.25443	0.955813	1.63551	2.14083	1.70771
Medtr6g016220	0	0	0	0	3.96342	9.20055	0	0	0	0	0	0	0	0	0	0	0	0	2.39355	0	0	0	0	0	0	0	0	0	0	0	0	0	0	0	0	0	0	0	0	0	0	0	0	0.408867	0	0	0	0	0	0	0	0	0	0	0	0	0	0	0	0	0	0	0	0	0	0	0	0	0	0	0	0	0	0	0	0	0	0	0	0
Medtr6g016235	0	0	0	0	0	0	0	0	0	0	0	0	0	0	0	0	0	0	0	0	0	0	0	0	0	0	0	0	0	0	0	0	0	0	0	0	0	0	0	0	0	0	0	0	0	0	0	0	0	0	0	0	0	0	0	0	0	0	0	0	0	0	0	0.28509	0	0	0	0	0	0	0	0	0	0	0	0	0	0	0	0
Medtr6g016240	6.83459	5.10758	4.08715	5.3362	8.79212	3.97351	8.89404	2.6236	8.86386	5.33383	5.35615	4.15001	5.07669	5.82481	1.65418	0.528864	2.02507	0	1.9877	4.03647	1.37855	7.15127	7.04886	3.87684	5.02347	3.97167	7.02536	4.1132	7.73782	4.08325	10.528	2.89517	0.835165	3.37742	4.22601	6.7064	1.02594	2.12929	1.44022	2.73356	2.48989	2.83564	2.50881	4.86692	6.55767	2.80568	2.85005	9.72069	4.98027	4.56262	7.78485	6.55892	1.73084	2.12762	2.74966	3.80197	4.11239	3.2865	2.48864	3.84861	3.26761	3.12853	2.82416	9.33936	2.90055	4.67615	8.04622	4.01496	9.867	7.86606	5.70971	2.1426	3.82832	4.06716	2.81083	6.6936	5.02011	5.42992	6.14586	5.46774
Medtr6g016245	21.9625	12.7963	32.0325	28.9459	36.1097	33.4281	42.988	17.3483	15.1646	20.7287	10.4081	6.06505	23.5544	17.7843	3.87594	14.0893	8.51307	1.0671	13.7881	4.28936	22.3446	11.4242	7.72574	21.6844	6.6936	4.89992	23.4684	10.9086	24.5947	0.494881	3.26123	6.26192	8.54623	5.47284	2.89517	4.50655	2.47178	5.49538	10.8197	4.0608	3.125	19.2992	4.85847	7.64594	0	3.28749	5.95713	13.0655	8.89404	0.945388	7.90615	3.11854	6.17145	16.338	8.56106	6.27902	6.80871	9.86483	8.58518	0.582703	2.13527	0.209775	0.804219	0.446811	0.939455	2.51802	2.24029	0.973321	2.67663	0.902818	1.05637	3.36486	1.83861	2.18121	1.3236	0.49465	0.28255	1.5018	1.84428	2.09453
Medtr6g016250	0	0	0	0	0	0	0	0	0	0	0	0	0	0	0	0	0	0	0	0	0	0	0	0	0	0	0.0089752	0	0	0	0	0	0	0	0	0	0	0.252715	0	0	0	0	0	0	0	0	0	0	0	0	0	0	0	0	0	0	0	0	0	0	0	0	0	0	0	0	0	0	0	0	0	0	0	0	0	0	0	0	0	0
Medtr6g016255	0	0	0	0	0	0	0	0	0	0	0	0	0	0	0	0	0	0	0	0	0	0	0	0	0	0	0	0	0	0	0	0	0	0	0	0	0	0	0	0	0	0	0	0	0	0	0	0	0	0	0	0	0	0	0	0	0	0	0	0	0	0.423005	0	0	0	0	0	0	0	0	0	0	0	0	0	0	0	0	0	0
Medtr6g016260	0	0	0	0	0	0	0.0018583	0	0	0	0	0	0	0	0	0	0	0	0	0	0	0	0	0	0	0	0	0	0	0	0	0	0	0	0	0.0923512	0	0	0.147359	0.0186872	0	0	0	0	0	0	0	0	0	0	0	0	0	0	0	0	0	0	0	0	0	0	0	0	0	0	0.0460021	0	0	0	0	0	0	0	0	0	0	0	0	0
Medtr6g016265	0	0	0	0.000603962	0.226932	0.0292799	0	0.0783663	0	0.00795087	0	0	0	0.250301	0	0	0	0	0	0	0	0	0	0.0240142	0	0	0.00128973	0	0.0356547	0	0	0	0	0	0	0.0010589	0	0	0	0	0	0	0	0	0	0	0	0	0	0	0	0	0	0	0	0	0	0	0	0	0	0	0	0.0253074	0	0	0	0	0	0	0	0	0	0	0	0	0	0	0	0
Medtr6g016270	4.50017	1.77968	2.59984	1.398	5.35862	1.1104	1.97981	1.34242	0.203302	2.97225	0.816675	1.10004	21.672	1.8396	7.23274	4.56355	3.46889	2.60659	5.1503	1.20498	4.76826	0.665456	0.204544	2.1228	1.56765	0.849576	2.93383	0.367219	1.56139	0.827319	2.15009	1.2821	0.6533	1.47322	0.522113	1.08628	2.30314	2.51669	0.703472	0.603294	1.4695	4.68186	0	4.43348	1.58113	3.96896	1.08951	2.38935	0.808124	0.0911794	0.375251	2.28888	0.914005	0.123284	1.02352	0.345535	0.281512	2.09042	2.64265	3.37587	0	0	0	0.36838	0.105934	0.188002	0.538299	0.384276	1.74173	0.258884	0.44448	0.57534	0.559932	0.348198	1.0011	0	0.286915	0.98045	0.614795	1.5014
Medtr6g016275	10.2875	6.70331	12.4302	12.8472	7.81711	7.80971	12.8661	9.93395	7.31437	3.33089	0.33363	2.17054	2.36533	1.24377	17.6956	6.51107	9.16982	5.36601	2.96815	3.67424	10.2525	7.68362	4.4295	6.68054	2.02421	1.38754	6.10305	2.17232	4.66871	1.98909	5.20787	5.72646	6.74544	0.938227	2.25867	7.26521	1.32171	2.16285	3.15327	3.90329	3.37825	3.94291	1.09632	4.71126	2.33813	3.94498	6.04005	3.04297	2.43132	2.49053	2.37805	3.69136	4.82225	3.59589	3.53536	0.778918	4.11514	5.76008	0.268794	3.65489	1.70288	1.34733	1.44601	4.00254	0.875834	2.03069	0.513308	3.57421	2.64339	2.61289	1.50936	2.02235	2.26334	0.615179	1.76595	0	1.52649	0	0	0.528465
Medtr6g016285	0.349946	0.721447	0	1.49496	4.83258	3.06753	2.30033	4.05575	0.370141	2.43201	4.22803	2.64542	0.271603	0.539247	1.69575	0.868502	2.2505	0	2.79211	0.962464	0	1.06958	0.142333	2.07949	0.133815	1.74772	1.04079	1.30559	2.3127	1.03785	2.01118	2.66707	1.20943	0.163362	0.672892	0.719633	2.21976	6.8549	2.88255	2.89302	3.65489	2.51976	2.89586	2.26825	0	0.795763	3.17411	1.76772	1.61937	1.84617	2.29795	1.70246	0.521413	2.48668	0.449171	1.24487	1.49416	3.16937	0.844624	0.6013	0.853278	1.96788	1.33545	0.794429	2.39355	0.525721	3.63977	2.11067	1.31639	3.05204	1.37626	1.64422	0.966201	1.9771	1.49416	1.15625	2.72201	4.3907	3.55616	4.51962
Medtr6g016290	0	0	0	0	0	0	0	0	0	0	0	0	0	0	0	0	0	0	0	0	0	0	0	0	0	0	0	0	0	0	0	0	0	0	0	0	0	0	0	0	0	0	0	0	0	0	0	0	0	0	0	0	0	0	0	0	0	0	0	0	0	0	0	0	0	0	0	0	0	0	0	0	0.0631811	0	0	0	0	0	0	0
Medtr6g016295	10.1026	4.25942	14.3564	19.734	8.45406	15.6088	10.2771	13.8517	5.46651	4.17001	6.74088	0.294499	5.63361	9.23813	6.07834	6.65449	2.5519	19.5996	12.3591	1.24967	16.379	9.91891	0.569931	6.28321	1.01118	2.28938	2.25804	3.25065	5.47891	2.69807	1.04899	1.83587	0.372467	1.61219	0.862265	1.76016	1.47073	0.219945	0.746925	2.15523	1.31232	2.33382	0.937557	4.15189	2.80384	2.66179	1.11008	0	1.52349	0	0.621118	2.33687	3.44015	2.38819	0.630386	0.165697	1.43324	0.193984	0.046934	0.764884	0	0.103409	0.422642	2.3164	0.802204	0.192996	0.140632	0.622542	0.306838	0.320101	0	0.205952	0.0156293	0.211003	0.914328	0.179418	1.63723	0.625555	1.3615	1.49076
Medtr6g016310	1.63373	1.58959	0.988704	1.0014	0.482267	0.569269	2.03795	0	0	0.0622345	1.57405	0.377969	0	0.861167	0	0	4.26135	0	0.756877	1.04819	0	0	0.642753	0	1.40304	0.320505	0.586007	1.66712	0.546044	0.516719	0	0.829016	0	0.886672	0	0.302042	0	0.567443	2.5519	1.09803	0.664667	1.84142	0.362931	0	0	0	0	1.17249	0	2.07374	1.2964	0.400176	1.68833	1.75602	4.02362	0.243023	1.01467	0.0294615	0.456829	0.975121	0	1.58872	1.45539	0.936628	0	1.00559	1.67375	0.462408	1.03087	0.839446	1.19409	0.778634	0.582703	0.376742	1.3435	0.17923	0.801994	1.49255	0	0.157315
Medtr6g016315	0	0	0	0	0	0	0	0	0	0	0	0	0	0	0	0	0	0	0	0	0	0	0	0	0.361034	0	0	0	0	0	0	0.673312	0	0	0	0	0	0	0	0.209666	0	0	0	0	0	0	0	0	0	0	0	0	0	0	0	0	0	0	0	0	0	0	0.273689	0	0	0	0	0	0	0	0	0	0.140632	0	1.04148	0	0.494278	0.374066	0	0
Medtr6g016320	0	0	0	0	0	0	0	0	0	0	0	0	0	0	0	0	0	0	0	0	0	0	0	0	0	0	0	0	0	0	0	0	0	0	0	0	0	0	0	0	0	0	0	0	0	0	1.03252	0	0	0	0	0	0	0	0	0	0	0	0	0	0	0	0	0	0	0	0	0	0	0	0	0	0	0	0	0	0	0	0	0
Medtr6g016325	0	0	0	0	0	0	0	0	0	0	0	0	0	0	0	0	0	0	0.428917	0	0	0	0	0	0	0	0	0	0	0	0	0	0	0	0	0	0	0	0	0	0	0	0	0	0	0	0	0	0	0	0	0.00952649	0	0	0	0.0188053	0	0	0	0	0	0	0	0	0	0	0	0	0	0	0	0	0	0	0	0	0	0	0	0
Medtr6g016330	0	0	0	0	0	0	2.90988	0.058721	0	0	0	0	0.149458	0	0	0	0	0	0.706326	0	0	0	0	0	0	0	1.19698	0	0	0	0	0	0	0	0	0.0295826	0	0	0	0.0163463	0	0	0	0	0	0	0	0	0	0	0.46302	0.0085425	0	0	0	0	0	0	0	0	0	0	0	0	0	0	0	0	0	0	0	0	0	0	0	0	0	0	0	0
Medtr6g016335	0	1.67331	0	0.0763745	0	0.0314161	0	0	4.1832	0.900038	1.91279	7.42205	0	0	0	0	0	0	0	2.14465	0	0	2.06171	0.261018	5.86899	1.13728	0	2.2574	1.57069	2.84252	1.86672	0.336328	1.89686	0.430091	5.0799	0.411936	0.684505	0.384446	0.656029	1.10343	0.465984	0.0335374	1.35306	1.68833	0	0	1.46229	2.9014	0.289194	1.62897	0.142973	0.0938655	1.62942	0	4.4132	3.54261	2.22271	2.48165	2.74823	3.61013	2.59321	2.19292	8.25005	11.0058	4.94797	6.69214	6.23054	1.75979	9.90402	5.89523	8.78493	5.77106	5.97713	7.06883	1.78731	7.1292	0.739835	2.37748	3.22784	3.5815
Medtr6g016340	0	0	0	0	0	0	0	0	0	0	0	0	0	0	0	0	0	0	0	0	0	0	0	0	0	0	0	0	0	0	0	0	0	0.630386	0	0	0	0	0	0	0	0	0	0.136229	0	0	0.128527	0	0	0	0	0	0	0	0	0	0	0	0	0	0	0	0	0	0	0	0	0	0	0	0	0	0	0	0	0	0	0	0	0
Medtr6g016350	3.86809	5.83139	5.61585	4.67186	9.5884	6.51416	7.94323	5.30806	2.25163	2.55689	1.78584	2.84738	3.35758	4.06271	1.68662	10.5333	6.28497	3.67847	1.84776	1.17281	1.6815	2.89851	3.14116	2.92416	0.862872	3.42852	2.63102	3.14953	4.92836	3.00255	2.53848	3.50034	0.847921	7.28164	4.5311	3.64881	3.19562	3.61359	0.928311	1.3435	2.46776	4.00528	2.57968	6.47432	1.25763	3.50709	4.19776	6.06758	4.39148	0.852751	5.17215	7.55887	6.75907	3.08666	1.63468	1.71829	6.03599	2.57251	1.85708	2.1233	2.50069	2.86868	2.66841	6.37737	2.50503	4.99478	1.34882	2.39001	2.65916	1.74556	1.71508	2.99309	2.51669	1.96678	1.11549	1.38096	1.44264	1.39029	1.69852	2.84455
Medtr6g016355	0	0	0	0	0	0	0	0	0	0	0	0	0	0	0	0	0	0	0	0	0	0	0	0	0	0	0	0	0	0	0	0	0	0	0	0	0	0	0.239796	0	0	0	0	0	0	0	0	0	0	0	0	0	0	0	0	0	0	0	0	0	0	0	0.288525	0	0	0	0	0.201025	0	0	0	0	0	0	0	0	0	0	0	0
Medtr6g016360	0	0	0	0	0	0	0	0	0	0	0	0	0.0810014	0	0	0	0	0	0	0	0	0.501612	0	0	0	0	0.0529225	0	0	0	0	0	0	0	0	0	0	0	0	0	0	0	0	0	0	0	0	0	0	0	0	0	0	0	0	0	0	0	0	0	0	0	0	0	0	0	0	0	0	0.921707	0	0	0	0	0	0	0	0	0	0
Medtr6g016375	0	52.6212	12.3351	0.336208	4.43903	5.5912	24.3219	53.7044	49.5554	18.9857	13.1858	21.0561	3.08945	5.42598	151.916	11.8024	47.9629	2.09708	6.3	2.66449	39.6626	42.6917	57.3785	10.8956	54.2723	32.009	6.80414	13.0543	46.0001	51.1648	72.128	131.781	0.60597	6.06073	0.272659	63.1381	25.9834	67.3156	68.4776	28.8177	59.8087	37.6229	8.67076	8.04418	2.93176	37.9191	47.3821	4.25551	15.0352	0.480909	59.4699	42.7329	32.8989	39.5556	57.7186	57.517	5.90847	71.5289	20.0164	8.56341	71.5713	38.4587	7.4631	15.6877	31.5554	40.0216	61.6597	35.9632	60.3939	43.4325	61.1104	35.146	38.9012	26.2446	2.81484	2.24478	1.1842	1.49301	4.38745	6.98308
Medtr6g016380	8.83836	4.81927	15.4004	6.97458	12.4405	7.36921	12.153	5.54657	7.61877	11.2696	11.7907	5.35615	11.7654	9.46313	3.46889	13.6735	11.8637	3.10206	12.2939	5.15859	13.3154	6.95914	7.80971	15.2176	12.6308	7.34407	14.3172	6.87982	4.17544	8.32324	10.0623	4.95969	5.38045	7.62796	5.98196	8.14429	5.10219	9.1915	14.6902	8.56341	4.77913	5.65704	8.17502	6.47274	15.7819	13.8624	7.16868	7.94174	7.75143	3.6651	8.94067	12.3726	10.0132	19.0986	11.6597	5.89668	6.03449	7.49624	6.87495	9.54579	7.82712	13.0265	11.7115	13.2868	9.18918	9.50522	4.59883	7.27673	10.7589	8.36747	11.3408	8.08608	16.2833	9.96582	13.9439	23.5472	9.52474	13.8937	10.4388	14.4907
Medtr6g016385	0	0	0	0	0	0	0	0	0	0	0	0	0	0	0	0	0	0	0	0	0	0	0	0	0	0	0	0.947392	0	0	0	0	0	0	0	0	0	0	0	0	0	0	0	0	0	0	0	0	0	0	0	0	0	0	0	0	0	0	0	0	0	0	0	0	0	0	0	0	0	0	0	0	0	0	0	0	0	0	0	0
Medtr6g016410	0	0	0	0	0	0	0	0	0	0	0	0	0	0	0	0	0	0	0	0	0	0	0	0	0	0	0	0	0	0	0	0	0	0	0	0.0911244	0	0	0	0	0	0	0	0	0	0	0	0	0	0	0	0	0	0	0	0	0	0	0	0	0	0	0	0	0	0	0	0	0	0	0	0	0	0	0	0	0	0	0	0
Medtr6g016420	1.46608	4.93417	4.63171	0.223314	3.7413	2.65213	1.68109	2.88326	4.69705	1.77588	5.33383	0.535554	3.44666	1.44684	3.74667	0.685285	4.6959	1.05897	5.65268	4.08911	1.24818	3.66378	4.32739	1.63904	0.999367	1.83636	3.90057	5.64508	3.32079	3.39593	4.10343	3.63554	4.34564	2.63844	2.10634	3.52627	2.16231	5.13187	1.05864	3.11398	2.19639	4.1832	3.25065	4.48059	5.62023	2.07949	1.63288	4.71468	4.73462	3.87182	6.73614	4.07948	5.1121	3.29897	3.2547	2.21306	2.81366	3.85528	2.38758	0.788913	1.451	0.290198	1.63596	2.36804	0.428582	0.648714	1.58066	1.46097	0.919894	0.352914	0.892077	0.465102	0.101188	0.813009	2.07532	3.2595	5.09997	3.66823	4.74248	2.75377
Medtr6g016425	17.52	42.5287	14.0857	16.7407	36.519	21.2144	15.523	11.0142	10.405	13.8085	13.6816	2.37056	35.611	7.35865	40.2061	39.298	15.7859	23.2584	26.7171	30.7586	37.1503	15.9864	13.0089	8.56341	7.80484	7.04069	32.4371	17.2568	12.9198	20.2127	30.8272	12.6692	17.4032	26.745	11.3111	32.6333	14.0893	21.6407	28.0734	6.23179	12.3257	30.5924	12.6722	20.1675	19.5498	54.6001	15.4047	29.9922	26.6931	13.0801	43.9826	21.7173	15.5312	31.3198	21.088	7.04714	25.6238	13.9477	15.7497	4.36702	3.78015	2.82545	3.68357	2.13033	2.96952	13.3295	2.05703	6.04279	4.35378	2.86932	0.751439	5.19886	2.42334	2.60163	12.0821	16.0473	14.6941	13.1495	10.4793	9.03794
Medtr6g016430	0	0	0	0.000430013	0	0	0	0	0.547559	0	0	0.057204	0.698926	0	0	0.397353	0.396662	0	0	0.409535	0	0	0.542535	0.0344313	0.281921	0.0334555	0.0212168	0.140732	0	0	0.261148	0.291625	2.39355	0	0.513466	0.323823	0.174622	1.46914	0.537148	0.20607	0.324717	0.0985633	0.592531	0.512893	0	1.12232	0.20442	3.13166	0.261782	0.291014	0.589129	0.0190514	1.23718	0.39405	0.243252	0.0340024	0.739835	0.402955	0.0610002	0.321636	0	0.072616	0.17293	0.0618422	0.351583	0.560829	0.5805	0.0411393	0.630654	0	0.0861442	0.0808945	0.00956376	0.425899	0.0248798	0	0	0.0930739	0.199271	0
Medtr6g016435	0	0	0	0	0	0	0	0	0	0	0	0	0	0	0	0	0	0	0	0	0	0	0	0	0	0	0	0	0	0	0	0	0	0	0	0	0	0	0	0	0	0	0	0	0	0	0	0	0	0	0	0	0	0	0	0	0	0	0	0	0	0	0	0	0	0.202351	0	0	0	0	0	0	0	0	0	0	0	0	0	0
Medtr6g016445	0.937001	0	0	0.00897112	0	0	0.0209736	0	0.347234	0	0	0.0338744	0	0.598488	0.624402	0.895767	0	2.66375	1.14276	0.292857	0	0	0	0.319392	0	0	0.0403094	0	0	0	0.211692	0.43532	0.578252	3.42763	0	0.286915	0.341611	0.438542	0.902818	0	0	0.292295	0	0.356665	0	0	0	0	0.899156	0.299648	0	0.271344	0	0.737993	0	0	0.599937	0.0179456	0	0	0	0	0	0	0	0	0	0	0	0	0	0.0500439	0	0	1.31382	0.193586	0.409037	0.464175	0	0.359516
Medtr6g016455	0	0	0	0	0	0	0.00469319	0	0	0.113398	0	0	0.12075	0.326809	0	0	0	0	0	0	0	0	0	0	0	0	0	0	0	0	0	0	0	0	0	0	0	0	0	0	0	0	0	0	0	0	0	0	0	0	0	0	0	0	0	0	0	0	0	0	0	0	0	0	0	0	0	0	0	0	0	0	0	0	0	0	0	0	0	0
Medtr6g016470	0	1.17503	0	0.00186404	0	0	0	0	0	0	0	0	0	0	0	1.34767	0	0	0	0	0	0.211003	0.134868	0	0	0.242734	0	0.0731169	0.0255987	0	0	0	0	0	0	0	0	0.300467	0.699375	0	0	0	0.872665	0	0	0	0.0494242	0	0	0.238848	0	0	0	0	0	0.0907789	0.527042	0.0556539	1.6203	0.533544	0.573377	0.420429	0.536137	0	0.513308	0.00893253	0.0580537	0	0	0	0.231895	0.0975594	0.948032	0.759839	0	0	0	0	0	0
Medtr6g016480	0	0	0	0	0	0	0	0	0	1.05159	0	0.598026	0	0	0	0	0	0	0	0	0	0	0.245794	2.92772	0.639184	1.2074	0	3.18884	0.339089	1.95876	0	0	0	0.233432	0.157053	0	0	0.0916018	1.63373	1.31896	0	0	0.419148	0	0	0	0	0.821352	0	0.255546	2.06821	0	0.882516	2.80046	0.63966	1.28789	0.681855	0.0607037	1.55393	1.82856	2.42463	0.159133	0	0	0.53964	0.148707	1.04345	0.316658	0.293769	0.740472	1.98337	2.35073	3.04159	4.73462	0	0	0	0	0	0
Medtr6g016495	0	0.808405	0	1.29214	0.0573302	0.0929431	0.2018	0.14174	1.04697	2.83653	3.68357	12.2244	0.286128	0.172715	0.696477	0	0.400348	0	0.190224	0.846056	0	1.56612	10.4793	1.33933	9.66928	3.82451	0.267182	2.52107	3.57015	0.988704	1.36794	7.49443	5.35097	2.6754	0.793336	2.22271	6.91163	4.42555	1.00232	0.904881	5.67637	1.92086	3.73504	0.616737	0.8177	0.884618	4.64007	6.71468	5.44564	5.84878	0.962748	4.78457	7.97308	0.724942	0.831657	6.16623	2.03746	7.2077	3.14477	1.42483	4.58033	6.13727	10.5657	14.2967	8.7292	8.39743	17.7122	17.1212	7.83053	9.00949	27.3052	10.6075	6.508	8.91723	0.737012	2.99168	3.57104	0.514521	2.96815	3.47145
Medtr6g016500	0	0	0	0	0	0	0	0	0	0	0	0	0	0	0	0	0	0	0	0	0	0	0	0	0	0	0	0	0	0	0	0	0	0	0	0	0	0	0	0	0	0	0	0	0	0	0	0	0	0	0	0	0	0	0	0	0	0	0	0	0	0	0	0	0	0	0	0	0	0	0	0	0	0	0	0	0	0.480454	0	0
Medtr6g016510	0	0	0	0	0	0	0	0	0	0	0	0	0	0	0	0	0	0	0	0	0	0	0	0	0	0	0	0	0	0	0	0	0	0	0	0	0	0	0	0	0	0	0	0	0	0	0	0	0	0	0	0	0	0	0	0	0	0	0	0	0	0	0	0	0	0	0	0	0	0	0	0	0	0	0	0	0	0	0	0
Medtr6g016515	0	0	0	0	0	0	0	0	0	0	0	0	0	0	0	0	0	0	0	0	0	0	0	0	0	0	0	0	0	0	0	0	0	0	0	0	0	0	0	0	0	0	0	0	0	0	0	0	0	0	0	0	0	0	0	0	0	0	0	0	0	0	0	0	0	0	0	0	0	0	0	0	0	0	0	0	0	0	0	0
Medtr6g016530	0	0	0	0	0	0	0	0	0	0	0	0	0	0	0	0	0	0	0	0	0	0	0	0	0	0	0	0	0	0	0	0	0	0	0	0	0	0	0	0	0	0	0	0	0	0	0	0	0	0	0	0	0	0	0	0	0	0	0	0	0	0	0	0	0	0	0	0	0	0	0	0	0	0	0	0	0	0	0	0
Medtr6g016535	0	0	0	0	0	0	0	0	0	0	0	0	0	0	0	0	0	0	0	0	0	0.223799	0	0	0	0	0	0	0	0	0	0	0	0	0	0	0	0	0	0	0	0	0	0	0	0	0	0	0	0	0	0	0	0	0	0	0	0	0	0	0	0	0	0	0	0	0	0	0	0	0	0	0	0	0	0	0	0	0	0
Medtr6g016540	0	0	0	0	0	0	0	0	0	0	0	0	0	0	0	0	0	0	0	0	0	0	0	0	0	0	0	0	0	0	0	0	0	0	0	0	0	0	0	0	0	0	0	0	0	0	0	0	0	0	0	0	0	0	0	0	0	0	0	0	0	0	0	0	0	0	0	0	0	0	0	0	0	0	0	0	0	0	0	0
Medtr6g016545	0	0	0	0.092618	0	0	0	0	0	0	0	0	0	0	0	0	0	0	0	0	0	0	0	0	0	0	0	0	0	0	0	0	0	0	0	0	0	0	0	0	0	0.230093	0	0	0	0	0	0	0	0	0	0.122789	0	0	0	0	0	0	0	0	0	0	0	0	0	0	0	0	0	0	0	0	0	0	0	0	0	0	0	0
Medtr6g016550	0	0	0	0	0	0	0	0	0	0	0	0	0	0	0	0	0	0	0	0	0	0	0	0	0	0	0	0	0	0	0	0	0	0	0	0	0	0	0	0	0	0	0	0	0	0	0	0	0	0	0	0	0	0	0	0	0	0	0	0	0	0	0	0	0	0	0	0	0	0	0	0	0	0	0	0	0	0	0	0
Medtr6g016560	0	0	0	0.123363	0.493206	0	0.336328	0	0	0	0	0	0	0	0	0	0	0	0	0	0	0	0	0	0	0	0.0390476	0	0	0	0	0	0	0	0	0.0036322	0	0	0	0.0912427	0	0	0	0.393839	0	0	0	0	0	0	0	0	0	0	0	0	0	0.0519862	0	0	0	0	0	0	0	0	0	0	0	0	0	0	0	0	0	0	0	0	0	0
Medtr6g016570	0	0	0	0	0	0	0	0	0	0	5.51121	0	0	0	0	0	0	0	0	0	0	0	0	0	0	0	0	0	0	0	0	0	0	0	0	0	0	0	0	0	0	0	0	0	0	0	0	0	0	0	0	0	0	0	0	0	0	0	0	0	0	0	0	0	0	0	0	0	0	0	0	0	0	0	0	0	0.714082	1.48542	0.439336	0
Medtr6g016575	0	0	0	0	0	0	0	0	0	0	0	0	0	0	0	0	0	0	0	0	0	0	0	0	0	0	0	0	0	0	0	0	0	0	0	0	0	0	0	0	0	0	0	0	0	0	0	0	0	0	0	0	0	0	0	0	0	0	0	0	0	0	0	0.099644	0	0	0	0	0	0	0	0	0	0	0	0	0	0	0	0
Medtr6g016590	1.39654	0.559249	10.9812	9.08355	3.50034	6.32154	4.73573	2.19039	9.55947	2.15523	7.23113	8.58881	0.331471	5.95283	4.69502	0.604374	6.09752	5.48401	7.61877	4.69942	0	2.02665	8.95665	2.13406	11.1093	5.12751	2.76929	6.39899	10.9012	6.215	14.6981	10.869	9.69512	2.25163	10.2189	5.85927	4.83966	3.15925	2.47731	7.42205	6.25489	6.93198	2.97733	2.26435	6.81479	2.10529	6.30423	11.691	0.809001	7.582	6.28639	2.85485	4.38133	7.95261	6.32026	6.96062	12.9061	6.06073	5.13667	6.3174	11.4153	1.34008	4.00351	15.4475	3.42252	6.08069	15.7585	7.17206	4.1628	11.6514	9.10919	7.77645	7.86237	9.77327	1.23129	6.81901	6.78865	7.25105	5.811	6.64763
Medtr6g016595	0	0	0	0	0	0	0	0	0	0.211455	0	0	0	0	0	0	0	0	0	0	0	0	0	0	0	0	0	0	0	0	0	0	0	0	0	0	0	0	0	0	0	0	0	0.393688	0	0	0	0	0	0	0	0	0	0	0	0	0	0	0	0.687266	0	0	0	0	0	0	0	0	0	0	0	0	0	0.14255	0	0	0	0	0	0
Medtr6g016600	0	0	0	0	1.57824	0	0.859705	0.874373	0.688439	0.186218	1.27837	0.137611	0	1.05829	1.06398	0.711946	1.08891	0	1.18142	0.581444	0	0.939146	0.491843	0	0.156854	0.109699	0	0	0.833555	0.62808	0.804219	1.06257	0.457226	0.792804	0.244719	0.395759	0.901821	0.53964	0.613148	0.213931	0	0.296471	0.852751	0.2452	3.50436	0.892077	0.401795	0	0.516719	0.498169	0.218099	0.124615	1.08027	1.34046	0.781486	0.217341	0.24991	0.222455	0.394372	0.232155	1.31716	0.88557	0	0.437158	0.23552	0.437851	0.469501	0.440272	0.164318	0.0431214	0.394372	0.515688	0.0504447	0.468373	0.41232	0.771374	0.668152	0.807846	0.583338	0.400915
Medtr6g016635	1.18688	13.0161	4.28936	0.651078	3.53677	1.90339	0.0140447	2.4441	0	0.230552	0.733857	0.0363168	0.726902	11.4396	0	9.95884	7.75912	0	5.30904	0	0	1.90001	0	0	0	0.121337	1.2988	3.60612	0	6.40283	0.726628	0.507152	0	3.60178	0	0	1.58872	0	0	4.05365	0	0.0461011	0.81828	0.968548	0	6.57544	0.0448238	0	4.66775	0.0817855	0	0.805648	0	0	0	0.0711309	1.24005	0.0131287	0.232155	0.311775	0	0.44786	0	0	0.475054	0	0	0.111721	0	0	0	0.0609591	0	0.14174	0	0.123989	0	0	0.471938	0.237609
Medtr6g016640	3.00088	16.4023	9.69259	0.999671	11.4715	5.50009	1.41452	4.72105	0.508791	0.291752	1.12196	0.567905	3.53609	29.4894	0.841655	10.8563	3.72284	1.50901	8.92403	0.187414	8.28116	3.01288	0	0.418981	0	0.431441	2.77281	11.8761	0	5.87384	1.42566	1.77588	0.588238	9.72251	0.65993	0.0746934	1.21545	0.150258	0.989038	5.21783	0.16269	0.417919	3.59419	3.45836	2.03474	6.12344	1.66547	0	10.4331	0.142973	0.408526	2.60418	0	1.71127	0.106423	0.421759	3.96434	0.0264153	0.690387	0.957055	2.13211	2.38328	0	0.257852	2.96513	0	0	1.88108	0	0.134941	0	0.157135	0.300872	0.770327	0.0775159	0.415035	0.0911794	0.251447	1.2587	1.0296
Medtr6g016650	13.8624	78.1766	33.9471	4.28295	55.9199	22.3241	3.4953	11.4768	0.691315	0.971356	5.34714	1.99245	14.4951	78.681	2.75377	39.6114	18.7157	0	41.6846	1.55256	3.99294	15.0096	0	0.0910632	0.469895	1.65559	4.6612	32.6051	0.0348132	39.1311	8.16418	2.55759	0	43.3938	0.973038	0.00247484	5.46877	0	0	16.9192	0.390299	3.789	11.3432	10.7222	8.41939	32.2266	4.3235	0	63.2566	0.228024	0.0848663	9.24054	0.74125	0.249634	1.46914	2.03217	10.8586	0.0347092	4.0969	6.24478	2.62243	6.05508	0.235196	0	24.5355	0	0	3.24728	0	0.0564566	0.0862535	0.253799	1.05928	3.39752	0.0445118	1.61265	0.64963	0.57582	1.81662	2.97086
Medtr6g016655	30.4575	25.4468	6.23738	34.1828	15.8382	33.6157	22.176	27.8607	20.0414	47.6342	84.2699	42.0786	35.3106	32.7765	18.4324	13.5081	15.2883	60.142	24.164	41.4255	25.4123	26.4938	31.5294	36.9725	32.3995	30.9771	38.4255	41.5663	37.7034	29.6144	17.607	36.6752	58.6608	18.8174	40.3883	49.179	40.4247	38.2867	39.3883	39.9483	30.793	32.6204	41.0371	28.0646	13.4699	20.2884	16.7986	28.0646	22.5892	48.0676	42.5287	33.6455	36.0697	22.176	36.6752	34.5592	35.2818	29.1961	28.0646	67.3541	40.004	29.559	58.6014	56.2781	27.7098	33.2114	44.8312	33.1196	58.4957	60.0503	40.7801	46.2946	57.6221	36.0375	64.9239	58.1935	75.1338	87.5082	70.5015	89.9085
Medtr6g016660	0	0.492824	0.685508	8.77871	0	0	0	0.0783159	5.08751	2.30961	1.66405	3.49957	0	0	5.92345	0	0	0	0	2.45387	0	3.36964	5.21674	2.53779	8.47509	0.932219	0	0	2.00221	6.63085	7.88744	6.67458	12.2306	6.56047	0.988399	0.0139636	9.63749	3.95568	1.12723	1.5463	3.62109	0.0210779	0.331471	0	0	1.37664	20.2245	9.74645	15.2963	0.270579	2.93034	2.06536	3.62706	2.17585	4.61181	5.02671	1.11691	4.64419	1.75266	13.735	25.0841	30.2912	8.99824	20.8905	34.3266	17.025	25.0261	26.2163	15.5129	8.10278	11.976	5.15133	6.5404	6.7838	0	0.08965	0.394886	0	0	0
Medtr6g016665	1.129	1.04015	0.27845	0.12954	0.671266	0.0889454	0.491458	0	0.147028	0.114851	3.79779	3.23682	0	1.72033	2.9745	8.34446	12.6308	2.18694	7.22083	8.88761	29.309	4.51175	0.902157	4.62557	1.8133	2.42144	2.97154	3.42852	2.82825	6.91337	5.02243	0.347407	1.17423	2.31871	1.72542	4.93788	0.37083	2.04654	2.14361	1.43483	1.96232	1.81972	4.45993	5.67996	10.8068	7.66049	1.72369	3.61755	1.55845	3.24655	1.06795	3.20707	2.35794	0.189387	2.62056	3.8274	3.36643	1.22792	0.912827	2.87305	0.797135	0.709118	5.66182	2.49881	0.636708	2.40657	4.14202	0.776507	0.915532	2.10238	0.920165	0.542535	1.49933	0.308328	13.3515	12.4225	5.84315	15.7633	10.6498	13.9103
Medtr6g016670	0	0	0	0	0	0	0.00109502	0	0	0	0	0	0	0	0	0	0	0	0	0	0	0	0	0	0	0	0	0	0	0	0	0	0	0	0	0.00151194	0	0	0	0	0	0	0	0	0	0	0	0	0	0	0	0	0	0	0	0	0	0	0	0	0	0	0	0	0	0	0	0	0	0	0	0	0	0	0	0	0	0	0	0
Medtr6g016680	2.54537	5.73311	0.286128	2.49419	2.58339	2.90819	2.68217	0.659648	2.25867	1.13685	0.870676	1.0199	3.49365	4.33961	2.84183	1.56671	1.34468	9.75931	0.721686	1.92296	0	1.46059	0.838595	1.32518	1.38868	1.06323	1.02594	1.05026	1.56934	2.58751	2.40167	0.647095	2.05253	1.42856	2.20602	1.60055	1.2821	0.697478	2.26389	1.74416	0.756069	0.73847	0.987182	1.31307	1.15695	1.41596	0.600144	1.0441	0.765139	1.63596	2.93176	1.33583	1.90664	0.848121	2.77553	1.08027	0.655596	1.89391	1.97152	2.84806	8.9087	1.1546	0.718835	1.79631	3.10126	1.78295	3.04375	2.29856	1.32595	2.36875	1.32444	0.740167	1.95618	2.70749	3.38385	8.2962	3.26913	3.43792	2.70393	2.52284
Medtr6g016685	0	0	0	0	0	0	0.000375	0	0	0	0	0	0	1.50685	0	0	0	0	0	0	0	0	0	0	0	0	0.501612	0	0	0	0.791958	0.349448	0	0	0	0	0	0.13511	0	0	0	0	0	0	0	0	0.211201	0	0	0	0	0	0	0	0	0	0	0	0	0	0	0	0	0	0	0	0	0	0	0	0	0	0	0	0	0	0	0	0	0
Medtr6g016695	0	0	0	0	0	0	0	0	0	0	0	0	0	0	0	0	0	0	0	0	0	0	0	0	0	0	0	0	0	0	0	0	0	0	0	0	0	0	0	0	0	0	0	0	0	0	0	0	0	0	0	0	0	0	0	0	0	0	0	0	0	0	0	0	0	0	0	0	0	0	0	0	0	0	0	0	0	0	0	0
Medtr6g016705	0	0	0	0	0	0	0.00245501	0	0	0	0	0	0	0	0	0	0	0	0	0	0	0	0	0	0	0	0	0	0	0	0	0	0	0	0	0	0	0	0	0	0	0.0238406	0	0	0	0	0	0	0	0	0	0	0	0	0	0	0	0	0	0.298769	0	0	0	0	0	0	0	0	0	0	0	0	0	0	0	0	0	0	0	0
Medtr6g016715	0	0	0	0	0	0	0	0	0	0	0	0	0	0	0	0	0	0	0	0	0	0	0	0	0	0	0	0	0	0	0	0	0	0	0	0	0	0	0	0	0	0	0	0	0	0	0	0	0	0	0	0	0	0	0	0	0	0	0	0	0	0	0	0	0	0	0	0	0	0	0	0	0	0	0	0	0	0	0	0
Medtr6g016720	0	0	0	0.00260702	0.436261	0	0.00112196	0.318785	0	0	0	0	0	0	0	0	1.3973	0	0	0	0	0	0	0	0	0	0	0	0	0	0	0	0	0	0	0	0	0	0	0	0	0	0	0	0	0	0	0	0	0	0	0	0	0	0	0	0	0	0	0	0	0	0	0	0	0	0	0	0	0	0	0	0	0	0	0	0	0	0	0
Medtr6g016725	0	0	0	0	0	0	0	0	0	0	0	0	0	0	0	0	0	0	0	0	0	0	0	0	0	0	0.00165111	0	0	0	0	0	0	0	0	0	0	0	0	0	0	0	0	0	0	0	0	0	0	0	0	0	0	0	0	0	0	0	0	0	0	0	0	0	0	0.0101302	0	0	0	0	0	0	0	0	0	0	0	0	0	0
Medtr6g016730	0	0	0	0.82539	0	0	0.00716749	0	0	1.00502	0	0	5.02909	0.853622	0	0	0	0	0	0	0	0	0	0.0338899	0	0	0.0818487	0	0	0	0	0	0	0	0	0.041344	0	0	0.178688	0	0	0	0	0	0	0	0	0.886391	0	0	0	0.134941	0	0	0	0	0	0	0	0	0	0	0	0	0	0	0	0.271213	0	0	0	0	0	0	0	0	0	0	0	0
Medtr6g016740	0	0	0	0	0	0	0	0	0	0	0	0	0	0	0	0	0	0	0	0	0	0	0	0	0	0	0	0	0	0	0	0	0	0	0	0	0	0	0	0	0	0	0	0	0	0	0	0	0	0	0	0	0	0	0	0	0	0	0	0	0	0	0	0	0	0	0	0	0	0	0	0	0	0	0	0	0	0	0	0
Medtr6g016745	0	0	0	0	0	0	0	0	0	0	0	0	0	0	0	0	0	0	0	0	0	0	0	0	0	0	0	0	0	0	0	0	0	0	0	0	0	0	0	0	0	0	0	0	0	0	0	0	0	0	0	0	0	0	0	0	0	0	0	0	0	0	0	0	0	0	0	0	0	0	0	0	0	0	0	0	0	0	0	0
Medtr6g016750	0	0	0	0	0	0	0.000860475	0	0	0	0	0	0	0	0	0	0	0	0	0	2.17585	0	0	0	0	0	0	0	0	0	0	0	0	0	0	0	0	0	0	0	0	0	0	0	0	0	0	0	0	0	0	0	0	0	0	0	0	0	0	0	0	0	0	0	0	0	0	0	0	0	0	0	0	0	0	0	0	0	0	0
Medtr6g016760	0	0	0	0	0	0	0	0	0	0	0	0	0	0	0	0	0	0	0	0	0	0	0	0	0	0	0	0	0	0	0	0	0	0	0	0	0	0	0	0	0	0	0	0	0	0	0	0	0	0	0	0	0	0	0	0	0	0	0	0	0	0	0	0	0	0	0	0	0	0	0	0	0	0	0	0	0	0	0	0
Medtr6g016765	0	0	0	0	0	0	0	0	0	0	0	0	0	0	0	0	0	0	0	0	0	0	0	0	0	0	0	2.18525	0	0	4.87106	0	0	0	0	0	0	0	0	0	0	0	0.46302	0	0	0	0	0	0	0	0	0	0	0	0	0	0	0	0	0	0	0	0	0	0	0	0	0	0	0	0	0	0	0	0	0	0	0	0	0
Medtr6g016780	28.7369	3.79506	19.7866	30.4575	35.611	35.3504	33.8842	30.536	40.4247	40.2457	19.3283	24.7137	34.6009	21.9143	21.0174	7.59424	21.3585	31.5172	20.6734	38.1329	12.2397	28.9459	27.1583	62.1212	19.0831	29.9263	22.7299	25.8276	31.438	11.0768	15.2575	31.3463	33.0575	31.839	38.0911	38.2696	40.3162	28.4007	34.614	41.8084	27.6101	37.3368	22.8121	41.1688	26.1095	25.388	25.5336	68.3425	19.5746	36.0067	39.9662	24.4925	24.6213	13.7069	24.5096	21.9143	26.3947	29.7369	17.5059	26.2446	28.9668	28.3094	27.0222	36.659	19.8312	19.2521	32.1183	36.1986	23.1946	45.2256	12.7468	23.9718	34.8077	46.9345	31.4498	27.691	31.374	25.7765	35.5535	49.4001
Medtr6g016785	0	0.507746	0.416108	0	0	0	0	0	1.18789	0.117636	0	0.144266	0.0425047	0.236699	0	0.378843	0	0	0	0.184489	0	0	1.7016	0	0.0407148	0.105131	0	0	0.0264545	4.12349	0.0855544	0.186756	0.681855	0	0.800581	0.0137023	0.503539	0.67176	0	1.20371	0.218574	0.0173367	1.67154	0.231895	5.55515	2.64931	0.677622	3.39186	0.906404	0.631929	0	0.22101	0.52294	0	0	0.832779	0.259782	0.681855	0.190325	7.49971	2.96351	3.7703	3.76279	4.63718	3.806	3.68001	4.07068	1.51406	1.78339	0.0110004	3.67924	0.589983	4.03447	3.38155	0.0279789	0.0674121	0.0438776	0	0	0
Medtr6g016790	0.540787	12.4443	0.450799	2.31801	0	0	0	0	0.300872	0.514311	0.287645	21.221	0	0.174909	17.0908	6.14139	0	1.29766	1.02802	8.23512	2.08872	1.23387	1.45008	0.0212003	15.0171	6.98148	0.559932	0.124518	7.1292	49.4268	7.09889	1.16001	16.4907	9.51969	9.33703	2.84673	0.948326	0	4.31655	0.0379129	5.97954	6.1547	7.74957	1.84727	0.938227	18.2272	4.07463	14.7389	10.3365	13.0193	2.03572	2.32096	1.45346	1.76884	12.1584	13.9252	3.96342	1.61731	9.21193	29.6579	117.019	97.3259	48.8056	81.3875	42.6505	1.67116	1.46183	5.45846	39.9317	0.0176209	50.3156	34.0856	15.7317	55.1613	1.70951	0.144106	0.222234	0	0.47594	0.0709076
Medtr6g016795	8.34446	4.73353	5.89668	2.66121	3.7564	2.69472	5.07094	4.47525	2.13317	5.42737	1.24005	2.63289	4.25942	2.83653	3.76516	2.60659	0.686753	1.25479	1.85406	1.15	15.6088	3.88073	2.56164	2.43807	1.89097	2.22867	3.71165	1.72176	3.92845	3.07518	3.78254	1.47593	3.7899	1.33794	1.18821	2.40816	2.49657	0.950017	2.10039	1.54237	2.25981	1.41894	2.46187	2.09866	2.56097	1.80886	0.82791	1.54882	2.01259	1.37447	1.42275	2.48289	0.582306	2.0173	2.55833	3.48719	1.89352	2.39404	1.90295	7.30113	5.34338	11.3625	7.16354	3.91658	12.4926	9.03077	5.43892	5.48146	6.47867	3.03165	5.20501	5.74437	11.1953	7.44926	3.85093	5.00214	3.59925	3.41826	2.42281	3.23833
Medtr6g016800	0.570843	11.4007	0.233645	0.0600319	0	0	8.55375e-05	0	0.114421	0.00584685	0	2.00632	0	0	1.75008	1.62418	0	0	0	2.35142	0	0	0.270157	0	3.76437	0.670282	0.00305293	0	0	9.81606	2.04851	0.148275	1.36526	1.62942	0.220878	0.0335087	0	0	0.201349	0	1.07925	1.05385	1.72681	1.24632	0.832232	2.62661	1.25443	1.73084	0.947392	0.431795	0	0.363277	0.0802569	0.296316	2.07894	2.59554	0.0881309	0.152089	0.578505	12.413	13.8046	24.8279	7.94699	16.6947	5.64124	0.0379129	0.161195	1.05761	5.80575	0.0905934	11.2896	4.27905	3.13972	9.67622	0.0384531	0	0.106252	0	0.520979	0.319224
Medtr6g016805	0	0	0	0	0	0	0	0	0	0	0	0	0	0	0	0	0	0	0	0	0	0	0	0	0	0	0	0	0	0	0	0	0	0	0	0	0	0	0	0	0	0	0	0	0	0	0	0	0	0	0	0	0	0	0	0	0	0	0	0	0	0	0	0	0	0	0	0	0	0	0	0	0	0	0	0	0	0	0	0
Medtr6g016810	0.348987	2.67728	0.267961	1.29495	0	0	0	0	0.75354	0	0.213493	3.69912	0	0	6.18042	2.18416	0	0	0	3.66978	1.81662	0.109379	0.956733	0	2.21707	0.472945	0	0.107795	0	15.4524	8.6155	0.338823	9.80873	4.01303	1.33013	0.811928	0.936628	0.0884463	0.399796	0	4.58135	1.01021	1.41567	0.139061	1.01621	5.72115	1.16477	9.15366	3.92669	3.34735	0.818014	0.888169	0.633551	1.19627	1.65202	3.54993	0.445221	0	3.56156	12.2692	33.6455	44.0958	20.6467	28.3632	13.4344	0.422842	1.82075	3.65895	14.2134	0	19.6727	7.78682	2.07424	19.7751	1.29023	0	0.156277	0	0	0
Medtr6g016815	0	0	0	0	0	0	0	0	0	0.0145294	0	0	0	0	0	0	0	0	0	0	0	0	0	0	0	0	0	0	0	0	0	0	0	0	0	0	0	0	0	0	0	0	0	0	0	0	0	0	0	0	0	0	0	0	0	0	0	0	0	0	0	0	0	0	0	0	0	0	0	0	0	0	0	0	0	0	0	0	0	0
Medtr6g016820	17.3447	44.7203	29.6579	34.8077	28.6058	30.4837	18.2102	8.92577	6.8766	9.39844	8.13895	4.92249	35.8914	36.1986	6.69214	36.0697	39.465	6.74544	17.3631	6.2247	5.57602	8.58105	3.3751	12.8029	6.11959	5.65268	14.7665	19.3228	14.2767	20.6734	5.51729	4.9307	2.08602	6.70807	3.53299	3.68164	2.15253	8.52794	10.1503	4.49045	8.18477	12.4302	6.50132	10.414	3.16286	17.7163	4.4682	1.20978	5.1777	4.42268	4.2723	2.22614	2.35984	5.10316	6.00345	6.35222	11.3143	7.0765	6.65023	2.79979	6.53099	6.47739	3.63221	1.36412	4.75298	0.756069	0.112343	1.65956	2.22093	2.0748	6.36513	1.20768	2.18359	3.59838	1.30271	1.74269	1.64375	1.87841	3.5867	4.26605
Medtr6g016840	8.4153	5.38539	4.04966	10.8302	8.25365	10.7843	5.24577	5.33268	2.14015	2.09557	0.866672	0.424587	9.30029	4.71885	2.61799	5.18394	2.46123	2.46187	0.595806	0.406295	4.46315	0.651588	0.315877	0.172306	0.657525	1.05385	0.506561	1.69464	0.503168	1.03816	0	0	0	0.317448	0.239684	0.427585	0.574459	0	0.305872	0.58118	0.11938	0.0325291	0.223929	0.135886	1.20866	1.40023	0	0	0	0	0	0.0135062	0.169933	0.405586	0.0997945	0.0628822	0	0	0	0.224871	0	0	0	0.0363336	0	0.361171	0	0	0	0	0	0	0	0	0	0.121929	0	0	0	0
Medtr6g016845	0	0	0	0	0	0	0	0	0	0	0	0	0	0	0	0	0	0	0	0	0	0	0	0	0	0	0	0	0	0	0	0	0	0	0	0.00442665	0	0	0	0	0	0	0	0	0	0	0	0	0	0	0	0	0	0	0	0	0	0	0	0	0	0	0	0	0	0.031547	0	0	0	0	0	0	0	0	0	0	0	0	0	0
Medtr6g016850	0	0	0	0	0	0	0	0	0	0	0	0	0	0	0	0	0	0	0	0	0	0	0	0	0	0	0	0	0	0	0	0	0	0	0	0	0	0	0	0	0	0	0	0	0	0	0	0	0	0	0	0	0	0	0	0	0	0	0	0	0	0	0	0	0	0	0	0	0	0	0	0	0	0	0	0	0	0	0	0
Medtr6g016855	0	0	0	0	0	0	0	0	0	0	0	0	0	0	0	0	0	0	0	0	0	0	0	0	0	0	0	0	0	0	0	0	0	0	0	0	0	0	0.202591	0	0	0	0	0	0	0	0	0	0	0	0	0	0	0	0	0	0	0	0	0	0	0	0	0	0	0.0170511	0	0	0	0	0	0	0	0	0	0	0	0	0	0
Medtr6g016860	0	0	0	0	0	0	0	0	0	0	0	0	0.0331697	0	0	0	0	0	0	0	0	0	0	0	0	0	0.00468825	0	0	0	0	0	0	0	0	0.00126153	0	0	0.162235	0	0	0	0	0	0	0	0	0	0	0	0	0	0	0	0	0	0	0	0	0	0	0	0.185014	0	0	0	0	0	0	0.014621	0	0	0	0	0.127967	0	0	0	0	0
Medtr6g016870	7.83053	10.9784	5.93415	12.153	13.6018	8.00995	7.67411	13.578	11.6062	11.7503	16.7462	14.4951	13.0337	6.60966	7.84957	5.57727	14.7945	4.55781	10.3102	7.28164	0	5.91368	14.2134	15.8332	18.4324	9.57083	6.6083	9.00949	24.4843	12.2244	6.20242	4.92138	19.8251	7.02536	5.6133	10.1219	19.6475	5.11117	4.92595	9.5751	12.9061	10.7617	21.1088	14.2924	0	2.41546	14.3488	24.7713	10.6075	10.4001	8.22866	10.0979	12.6399	4.42075	5.82348	10.7589	9.11453	15.8709	13.6995	9.89063	17.0022	11.2837	9.13217	4.14799	16.081	12.9454	17.3447	13.3217	11.2641	7.30988	8.57112	9.85753	10.5788	9.01126	9.8737	10.5812	9.6553	8.05005	8.35632	9.97982
Medtr6g016875	3.5951	1.67748	7.90242	2.14952	2.26988	0.918326	0	0.241784	5.81594	1.69898	0	0.63966	3.58489	0.780077	6.2358	28.2888	28.9025	3.56831	8.87262	6.68932	2.66055	0.849269	9.07427	2.8715	2.80384	0.760095	10.1579	0.526816	0.592705	12.3351	34.6271	26.5251	8.57903	11.227	0.957673	7.9139	1.50009	9.80873	10.1374	1.50091	10.2962	2.14015	1.4677	1.98337	7.59782	34.7373	45.0323	7.01741	11.3766	2.22668	9.31608	4.81708	5.88735	3.54993	11.3284	1.90778	1.35407	2.90697	1.80254	1.11008	3.32529	4.67186	0.319945	3.62017	0.904881	1.19268	0.217447	1.51185	1.01273	0.27618	0.665687	0.908528	1.19849	0.37691	0.225856	0.474146	0.0485869	0	0.083378	0.0620816
Medtr6g016880	6.10557	3.03526	2.19473	1.63071	2.90406	2.51108	0.0648795	2.9014	7.45792	5.69928	1.07452	0.465286	7.81145	1.85507	23.8621	11.6258	50.2421	11.7654	8.83396	3.65578	16.5276	4.69045	12.5031	12.8277	6.06353	1.97981	22.9095	2.05972	3.43252	12.5912	39.2498	39.6452	9.9731	8.34038	1.20832	15.5878	0.380555	13.5521	9.96338	3.04448	11.3049	1.02015	0.109148	8.78715	26.8739	36.0975	53.7913	2.44144	9.70451	1.81855	16.005	2.8715	16.1811	12.6337	13.7914	2.73693	2.05253	2.43689	3.42685	1.83004	5.81851	2.21707	0.48261	1.15338	0.431238	2.15307	3.74409	0.500454	1.54411	2.41236	2.28888	0.239333	1.25362	2.04962	1.03982	4.72919	0.306711	0.157399	0.733026	0.10019
Medtr6g016890	0	0	0	0	0	0.0524492	0.585517	0	2.00578	0	0	0.0539996	0	0	0	0	0	0	0	0	0	0	0	0	0.335665	0.0485869	0.00450425	1.83861	0	1.67068	0.29706	0	5.5528	2.40405	0	0.00482061	1.09541	0	0	0.366636	0	0.0514518	0	0	0	0	0.384099	0	2.69604	0	0	0.611997	1.1637	0	0	0.5805	0	3.28265	1.53672	0.967185	0	1.32287	0	2.85811	2.61672	5.35482	0	0.680872	1.44966	3.77131	2.94161	1.37855	0.819456	1.529	0	0.858238	1.30923	0.787517	0.947084	1.29259
Medtr6g016895	0	0	0	0.014157	0	0.0491767	4.56996	0	0.957381	0	6.37899	0.863671	0	0.747764	0	0	0.588716	8.02314	0	1.23319	0	2.13644	2.70449	0	0.777056	1.94988	0.00760534	0.175685	0.100845	0.765646	0.463208	0	1.42483	0.222357	0.765139	2.13264	0.575572	2.54168	0	0.266425	2.07202	1.15231	1.01959	2.34953	2.89226	0	0.326976	0.730179	0	5.35615	1.57191	0.255277	0.785862	4.3212	0.180294	0.273572	0.204961	0.0188836	1.00364	1.05864	7.45627	3.26677	2.72073	0	2.2609	0.754564	0.275595	1.15873	3.62364	0.464175	3.38861	0.855046	2.94964	3.06002	6.72851	8.03269	5.59257	8.04823	9.08107	5.94608
Medtr6g016900	0	0	0	0	0	0	0	0	0	0	0	0	0	0	0	0	0	0	0	0	0	0	0	0	0	0	0	0	0	0	0	0	0	0	0	0	0	0	0	0	0	0	0	0	0	0	0	0	0	0	0	0	0	0	0	0	0	0	0	0	0	0	0	0	0	0	0	0	0	0	0	0	0	0	0	0	0	0	0	0
Medtr6g016905	0	0	0	0	0	0	0	0	0	0	0	0	0	0	0	0	0	0	0	0	0	0	0	0	0	0	0	0	0	0	0	0	0	0	0	0	0	0	0	0	0	0	0	0	0	0	0	0	0	0	0	0	0	0	0	0	0	0	0	0	0	0	0	0	0	0	0	0	0	0	0	0	0	0	0	0	0	0	0	0
Medtr6g016910	0	0	0	0.00051715	0	0	0	0	0	0	0	0	0	0	0	0	0	0	0	0	0	0	0	0	0	0	0	0	0	0	0	0.0364089	0	0	0	0	0	0	0	0	0.124681	0	0	0	0	0	0	0	0	0	0	0	0	0	0	0	0	0	0	0	0	0	0	0	0	0.007314	0	0	0	0	0	0	0	0	0	0	0	0	0	0
Medtr6g016915	0	0	0	0.00066945	0	0	0	0	0	0	0	0	0	0	0	0	0	0	0	0	0	0	0	0	0	0	0	0	0	0	0	0	0	0	0	0	0	0	0	0	0	0	0	0	0	0	0	0	0.0662402	0	0	0	0	0	0	0	0	0	0	0	0	0	0	0	0	0	0	0	0	0	0	0	0	0	0	0	0	0	0	0
Medtr6g016920	0	0	0	0	0	0	0	0	0	0	0	0	0	0	0	0	0	0	0	0	0	0	0	0	0	0	0	0	0	0	0	0	0	0	0	0	0	0	0	0	0	0	0	0	0	0	0	0	0	0	0	0	0	0	0	0	0	0	0	0	0	0	0	0	0	0	0	0	0	0	0	0	0	0	0	0	0	0	0	0
Medtr6g016930	0	0	0	0.0672633	0.2592	2.74641	7.17952	0	0	0.0398831	0	0	3.1427	0	0	0	0	0	0	0	2.08925	0	0	4.91122	0	0	0.45994	0	0.0660601	0	0	0	0	1.47241	0	0.483922	0	0.115751	0	0.0253873	0	0.458534	0	0	0	0	2.26211	4.24662	1.53028	0	0.286915	1.08652	0	0.243388	0	0	0.0587701	0.464745	0	0	0	0	0	0	0.931093	0	0.751871	0	0.171898	0.490437	0	0	0	0	0	0.510538	0	0	0	0
Medtr6g016935	0	0	0	0	0	0	0	0	0	0	0.355221	0	0	0	0	0	0	0	0	0	0	0	0	0	0	0	0	0	0	0	0	0	0	0	0	0	0	0	0	0	0	0	0	0	0	0	0	0	0	0	0	0	0	0	0	0	0	0	0	0	0	0	0	0	0	0	0	0	0	0	0	0	0	0	0	0	0	0	0	0
Medtr6g016940	0.53752	0	0	0	0	0	0	0	0	0	0	0	0	0	0	0	0	0	0	0	0	0	0	0	0	0	0	0	0	0	0	0	0	0	0	0	0	0	0	0	0	0	0	0	0	0	0	0	0	0	0	0	0	0	0	0	0	0	0	0	0	0	0	0	0	0	0	0	0	0	0	0	0	0	0	0	0	0	0	0
Medtr6g016945	0	0	0	0	0	0	0	0	0	0	0	0	0	0	0	0	0	0	0	0	0	0	0	0	0	0	0.00939579	0	0	0	0	0	0	0	0	0	0	0	0	0	0	0	0	0	0	0	0	0	0	0	0	0	0	0	0	0	0	0	0	0	0	0	0	0	0	0	0	0	0	0	0	0	0	0	0	0	0	0	0	0
Medtr6g016950	0	0	0	0	0	0	0.22255	0	0	0	0	0	0	0	0	0	0	0	0	0	0	0	0	0	0	0	0	0	0	0	0	0	0	0	0	0	0	0	0	0	0	0	0	0	0	0	0	0	0	0	0	0	0	0	0	0	0	0	0	0	0	0	0	0	0	0	0	0	0	0	0	0	0	0	0	0	0	0	0	0
Medtr6g016955	0	0	0	4.05675	0	0	2.67802	0.224394	1.38409	0	0	0	3.20285	0	0	2.48786	0	0	0	0	0	0	0	0	0	0	0.21382	0	0	0	0	0	0	0.640108	0	0	0	0	0	0	0	0	0	0	0	0	0	0	0	0	0	0	0	0	0	0	1.03151	0.168144	0	0	0	0	0	0	0	0	0	0	0	0.329854	0	0	0	0	0	0.444047	0	0	0	0
Medtr6g016960	0	0	0	2.29919	0	0	0.0528474	0.098833	0	0	0	0	0	0	0	0	0	0	0	0	3.38467	0	0	0	0	0	0.0589722	0	0	0	0	0	0	0	0	0	0	0	0	0	0	0	0	0	0	0	0.335208	0	0	0	0	0.0144353	0	0	0	0	0	0	0	0	0	0	0	0	0	0	0	0	1.08802	0	0	0	0	0	0	0	0	0	0	0
Medtr6g016970	0	0	0	0	0	0	0	0	0	0	0	0	0	0	0	0	0	0	0	0	0	0	0	0.0226614	0	0	0	0	0	0	0	0	0	0	0	0.00612569	0	0	0	0	0	0	0	0	0	0	0	0	0	0	0	0	0	0	0	0	0	0	0	0	0	0	0	0	0.203417	0	0	0	0	2.39822	0	0	0	0	0	0.532085	0	0	0	0
Medtr6g016980	3.23833	7.88744	0.594137	1.28134	1.88437	2.24637	2.77553	2.54725	4.47432	3.30212	6.57076	3.50523	6.12746	3.38155	1.74658	5.55389	6.73321	0	8.28881	5.94315	3.05772	5.35999	7.01084	6.09601	1.67154	5.61185	4.73353	7.95602	1.51624	0.569061	4.56996	2.23828	4.76493	2.35277	5.23064	3.78807	0.954658	8.66269	4.15674	5.40407	5.22814	4.44844	6.78717	7.16691	3.85342	1.97981	9.78248	1.19929	4.90768	2.73891	5.30585	3.88978	3.49785	5.75747	3.52793	4.68596	5.82244	8.03269	4.14498	3.162	3.30796	3.7722	4.05878	6.54483	3.86226	4.39148	5.50294	2.99722	2.76672	5.2026	3.83733	3.22292	4.74392	8.09708	0.841022	0.536137	8.2164	4.75034	3.99669	5.43335
Medtr6g016985	0	0	0	0	0	0	0	0	0	0	0	0.0602344	0	0	0	0	0	0	0	0	0	0	0	0	0.0602344	0	0	0	0	0.381962	0	0	0	0	0	0	0	0	0	0	0	0	0	0	0	0	0	0	0	0	0	0	0.0902036	0	0	0.0170171	0	0	0.117793	0	0	0	1.61172	0	0.34541	0	0	0.0876535	0	0	0.363685	0.374401	0.168875	0.0467679	0	0.0908973	0.0561508	0	0	0.208628
Medtr6g016990	3.23752	4.4682	11.2775	4.04203	7.11205	8.27084	5.65833	11.6452	3.65396	5.44309	5.28259	8.05775	8.85541	4.71682	7.5031	1.07959	8.58881	7.96544	12.3726	5.69068	18.1563	14.9602	7.61175	10.4633	5.9691	9.985	5.1503	5.29081	6.22618	1.21404	10.5843	5.71457	4.4295	10.1073	6.82978	16.2392	4.30405	7.27839	11.0439	3.16359	8.60187	11.6882	4.95969	5.45315	3.40458	9.07628	10.3767	8.35817	10.7306	5.1379	8.66457	9.20438	6.29486	11.3543	8.67976	6.41464	2.9801	4.89496	3.77484	6.215	4.25942	5.93141	10.1026	10.2875	8.24637	13.0729	9.80651	11.3229	8.51836	6.6626	7.97308	7.0344	7.5031	5.80014	12.3416	14.7869	12.6368	9.32579	10.4223	15.3618
Medtr6g016995	0	0	0	0	0	0	0	0	0	0	0	0	0	0	0	0	0	0	0	0	0	0	0	0	0	0	0	0	0	0	0	0	0	0	0	0	0	0	0	0	0	0	0	0	0	0	0	0	0	0	0	0	0	0	0	0	0	0	0	0	0	0	0	0	0	0	0	0	0	0	0	0	0	0	0	0	0	0	0	0
Medtr6g017000	0	0	0	0	0	0	0	0.192211	0	0.0069815	0	0.00959899	0	0	0	0	0	0	0	0	0	0	0	0	0	0	0	0	0	0	0.1309	0	0	0	0.124207	0	0	0	0	0	0	0	0	0	0	0	0	0	0	0	0	0	0	0	0	0	0	0	0	0	0	0	0	0	0	0	0	0	0	0	0	0	0	0	0	0	0	0	0	0
Medtr6g017005	0	0	0	0	0	0	0	0	0	0	0	0	0	0	0	0	0	0	0	0	0	0	0	0	0	0	0	0	0	0	0	0	0	0	0	0	0	0	0	0	0	0	0	0	0	0	0	0	0	0	0	0	0	0	0	0	0	0	0	0	0	0	0	0	0	0	0	0	0	0	0	0	0	0	0	0	0	0	0	0
Medtr6g017010	0	0	0	0	0	0	0.000108337	0	0	0	0	0	0	0	0	0	0	0	0	0	0	0	0	0	0	0	0	0	0	0	0	0	0	0	0	0	0	0	0	0	0	0	0	0	0	0	0	0	0	0	0	0	0	0	0	0	0	0	0	0	0	0	0	0	0	0.00711472	0	0	0	0	0	0	0	0	0	0	0	0	0	0
Medtr6g017015	0	0	0	0	0	0	0	0	0	0	0	0	0	0	0	0	0	0	0	0	0	0	0	0	0	0	0	0	0	0	0	0	0	0	0	0.00114844	0	0	0	0	0	0	0	0	0	0	0	0	0	0	0	0	0	0	0	0	0	0	0	0	0	0	0	0	0	0	0	0	0	0	0	0	0	0	0	0	0	0	0	0
Medtr6g017020	0	0	0	0	0	0	0	0	0	0	0	0	0	0	0	0	0	0	0	0	0	0	0	0	0	0	0	0	0	0	0	0	0	0	0	0	0	0	0	0	0	0	0	0	0	0	0	0	0	0	0	0	0	0	0	0	0	0	0	0	0	0	0	0	0	0	0	0.25517	0	0	0	0	0	0	0	0	0	0	0	0
Medtr6g017035	0	0	0	0.23019	0.150258	0.665204	0.00563976	0	1.47278	0.0218669	0	0.986228	0	0.506728	0	0	0.757685	0	1.0702	0.0774032	0	0.152295	0.505397	1.10379	0.711946	0.381476	0.340231	0	0.398112	0	0.881116	0.277425	0.636981	1.52058	0.210767	0.0128536	0	1.53479	0	0.354929	0	0.310066	0	0	0.807009	0	0.046322	0	0.0936162	1.30187	0.081433	0.972064	0	0.127324	0	0.525524	0	0.0831176	0.696758	0.491081	0	0.116053	0	0.137058	1.33969	1.5715	0.216659	1.07348	0.11809	0.488456	0.988113	0.348198	0.0830626	0	0.417412	0.360211	0.17923	1.01371	0.196562	0.849008
Medtr6g017040	0	0	0	0.00961401	0	0	0.229149	0	0	0	0	0	0	0	0	0	0	0	0	0	0	0	0	0	0	0	0.150004	0	0	0	0	0	0	0	0	0.168043	0	0	0	0	0	0	0	0	0	0	0.687012	0	0	0	0	0	0	0	0	0	0	0	0	0	0	0	0	0	0	0	0	0	0	0	0	0	0	0	0	0	0	0	0	0
Medtr6g017045	0	0	0	0	0	0	0	0	0	0	0	0	0	0	0	0	0	0	0	0	0	0	0	0	0	0	0	0	0	0	0	0	0	0	0	0	0	0	0	0	0	0	0	0	0	0	0	0	0	0	0	0	0	0	0	0	0	0	0	0	0	0	0	0	0	0	0	0	0	0	0	0	0	0	0	0	0	0	0	0
Medtr6g017055	0	0	0.683283	0.0259902	0	0.0855544	0.614588	0	0	0.206818	0.411076	0	1.70462	0	0.266923	0	0	0	0	0	1.85211	0.0960853	0	0.897338	0	0	1.01212	0	0	0	0	0.0503102	0	0.220878	0	0.0519064	0	0	0	0	0.143934	0.0851216	0.448226	0.684277	0	0	0	0	0.128442	0	0	0.558194	0	1.28569	0	0	0	0.010276	0	0	0	0	0	0	0	0	0	0	0	0	0	0.139061	0.0514518	0	0	0	0	0	0	0
Medtr6g017065	0	0	0	0	0	0	0	0	0	0	0	0	0	0	0	0	0	0	0	0	0	0	0	0	0	0	0	0	0	0	0	0	0	0	0	0	0	0	0	0	0	0	0	0	0	0	0	0	0	0	0	0	0	0	0	0	0	0	0	0	0	0	0	0	0	0	0	0	0	0	0	0	0	0	0	0	0	0	0	0
Medtr6g017085	0	0	0	0.00165676	0	0.0261748	0.0956783	0.144886	0.0948622	0.00597735	0	0	0.0663887	0.163679	0	0	0	0	0	0	2.53848	0	0	0.871282	0	0	0.154192	0	0	0	0	0	0	0	0.205755	0.312476	0	0	0	0.222676	0	0	0	0	0	0	0	0	0	0	0	0.0047134	0	0	0	0	0	0.0108268	0	0	0	0.195505	0	0	0	0	0.40686	0	0	0.0386989	0	0	0.00895367	0	0	0	0	0	0	0
Medtr6g017100	4.5598	6.63868	5.30114	6.42342	5.82348	4.54647	6.84391	3.23154	3.85632	5.99773	8.8898	3.22494	5.46554	4.72571	9.87578	7.6639	5.57865	15.4848	9.59513	5.91961	12.3064	10.6473	7.62252	19.5329	5.80713	1.55647	2.65151	1.70203	6.45731	10.2848	4.34363	4.11239	3.16286	6.68796	7.56666	9.82506	7.04714	6.98308	7.36212	7.16025	11.0408	3.39752	8.40099	3.3355	8.37136	1.75602	3.1368	8.27913	4.04861	9.16018	5.37334	6.71337	8.55254	4.26928	4.57846	4.06542	5.05608	3.87771	3.96342	9.16509	10.0263	3.3355	8.52379	2.98665	6.73614	4.73015	9.03293	5.47891	9.82043	9.59037	6.91693	4.5037	10.6276	9.67407	8.29246	12.138	5.77717	7.85543	8.20454	12.1761
Medtr6g017105	69.6418	16.6059	30.4076	62.8319	47.1148	83.4849	52.8871	35.9039	32.5024	73.2722	66.1312	19.8688	71.4833	52.4045	47.9902	45.7061	65.0426	22.4073	35.3241	52.46	32.0867	56.1849	29.6477	66.256	50.8231	41.6241	62.0421	44.6336	49.5026	26.9148	26.0634	42.3763	31.1156	44.4393	38.6826	19.6553	43.8403	42.0024	28.6523	47.0266	41.1165	40.004	20.2629	28.9252	37.2553	26.4584	31.9983	49.5819	44.5895	34.5421	31.4119	17.1212	47.9902	17.8213	43.2739	45.6372	22.5969	40.8005	34.1828	65.6565	61.7312	59.8715	31.8954	61.0101	49.5819	44.7203	52.1743	37.7521	47.9902	37.8829	37.767	57.8094	76.1449	22.5297	38.5319	37.6057	47.5156	53.36	40.7634	42.7329
Medtr6g017115	0	0	0	0	0	0	0	0	0	0	0	0	0	0	0	0	0	0	0	0	0	0	0	0	0	0	0	0	0	0	0	0	0	0	0	0	0	0	0	0	0	0	0	0	0	0	0	0	0	0	0	0	0	0	0	0	0	0	0	0	0	0	0	0	0	0	0	0	0	0	0	0	0	0	0	0	0	0	0	0
Medtr6g017120	0	0	0	0	0	0	0.00206254	0.618905	0	0	0	0	0	0.308597	0	0	0	0	0	0	0	0	0	0	0	0	0	0	0	0	0	0	0	0	0	0	0	0	0	0	0	0.0701819	0	0	0	0	0	0	0	0	0	0	0	0	0	0	0	0	0	0	0	0	0	0	0	0	0	0	0	0	0	0	0	0	0	0	0	0	0	0
Medtr6g017130	0	0	0	0	0	0	0.00104298	0	0	0	0	0	0	0	0	0	0	0	0	0	0	0.339329	0	0	0	0.0346672	0.00414797	0	0	0	0	0	0	0	0	0	0.495116	0.418113	0	0	0	0	0	0	0	0	0	0	0	0	0	0.0108561	0.45025	0	0	0	0	0	0	0	0	0	0	0	0	0	0	0	0	0	0	0	0	0	0	0	0	0	0	0
Medtr6g017135	0	0	0	0	0	0	0	0	0	0	0	0	0	0	0	0	0	0	0	0	0	0	0	0	0	0	0	0	0	0	0	0	0	0	0	0	0	0	0	0	0	0	0	0	0	0	0	0	0	0	0	0	0	0	0	0	0	0	0	0	0	0	0	0	0	0	0	0	0	0	0	0	0	0	0	0	0	0	0	0
Medtr6g017140	0	0	0	0	0	0	0	0	0	0	0	0	0	0	0	0	0	0	0	0	0	0	0	0	0	0	0.00396725	0	0	0	0	0	0	0	0	0	0	0	0	0	0	0	0	0	0	0	0	0	0	0	0	0	0	0	0	0	0	0	0	0	0	0	0	0	0	0	0	0	0	0	0	0	0	0	0	0	0	0	0.480909	0
Medtr6g017150	0	0	1.50049	0	0	0.424241	0.00447532	0	0	0	0.54559	158.736	0	2.3263	0	0	0	1.64375	0.325663	0	0	0	0.473989	0	232.142	122.364	0.0145612	88.3856	63.2566	0	0.439532	0.140547	0	0	0.255277	0	0	0.268794	37.767	0.107569	73.7641	60.142	163.059	0.614333	0	0	0	1.16932	0	0.313479	0	0.0453551	0	35.7897	57.4089	214.567	161.909	81.8602	217.781	0	0	0	0	0	0	16.3833	0	0	430.93	0	860.644	547.799	285.702	2054.26	15.3402	0.800581	4.758	0.260256	3.59094	0.178111
Medtr6g017155	0	0	2.27903	0.519868	0.164565	0.156752	2.4594	0.465589	0	0	0	0	0.35401	0	1.06773	0	0	0	0	0	0	0	0	0.35053	0	0	0.0894331	0	0.292135	0	0	0	0	0	0	0	0	0	0	0.0180499	0	0.0610593	0	0	0	0	0.117931	0	0	0	0.454402	0	0	0	0	0	0	0	0	0	0	0	0	0.300872	0	0	0	0	0	0.0233151	0	0	0.143794	0	0	0	0	0	0	0
Medtr6g017165	2.34348	0	2.65596	4.76041	1.56282	0	8.54431	1.80598	16.7106	6.86561	0	0.138252	13.586	0	6.33602	6.84865	4.32025	73.9147	5.51228	3.75993	15.9082	7.35024	13.4812	31.1156	6.40283	0.5747	36.3553	9.13649	26.7562	0	11.6625	19.1382	17.4958	11.0875	1.28179	14.4174	0.906404	7.4349	35.7447	2.9452	12.4225	20.5731	9.8807	12.4302	6.47123	3.25146	24.2165	21.6548	19.6659	0	23.7038	9.62564	16.4152	39.1671	11.8824	1.14926	3.74592	15.0096	8.29837	4.08043	0	0.542914	6.05121	1.97356	4.0737	5.69683	0	0.222357	1.06612	3.29974	0.11002	1.05257	0.613597	0	0.654379	0	0	0	0	0
Medtr6g017170	0	0	0	0.0099134	0	0	0	0	0	0	0	0	0	0	1.15568	0	0	0	0	0	0	0	0	0	0	0	0	0	0	0	0	0	0	0	0	0	0	0	0	0	0	0	0	0	0	0	0	0	0	0	0	0	0	0	0	0	0	0	0	0	0	0	0	0	0	0	0	0	0	0	0	0	0	0	0	0	0	0	0	0
Medtr6g017175	0	0	0	0	0	1.19409	0	0.328022	0.569931	0	0	0.834363	0	0	0	0	0	0	0	0.540613	0	1.59472	0	1.02769	0.559932	0.360573	0	1.17459	0.932219	0	0	0.0799977	0	0	0	0	0.384099	0	0	0.701549	0.340964	0	0	0	0	0	1.32631	0	0	0.652825	0	0.0316558	0	0	0	0.703173	1.25977	0.759282	0	0	0	0	0	0	0	0	0	1.14143	0	0	0	0	0	0	0	0	0	0	0	0
Medtr6g017180	0	0	0	0	0	0.220397	0.0410082	0	0	0.267828	0.561065	0.202138	0	0	0	0	0	3.22436	0.850706	0.908528	4.73247	0	0.394719	0.184397	0	0	0	0.185889	0.774369	0.416312	0	0.388837	0	0	0	0	0.222811	0	0.881116	0	0.570843	0	0	0	0	0	0.524554	1.59004	0	0	0	0.0517364	0.628299	0	0.199271	0.105463	0	0	0	0	0	0	0	0.457061	0	0	0.211903	0.273292	0.134412	0	0.33839	0	0	0.142333	0	0.358825	0.668871	0	0	0.441084
Medtr6g017185	22.5808	12.0486	21.6353	60.142	32.7999	39.0464	19.4426	43.9634	21.3708	51.1071	82.8169	39.5016	44.5693	27.2326	28.7031	26.8945	11.62	29.1224	44.7601	70.6305	67.0343	54.2488	44.5299	36.4031	28.0318	39.7183	32.8523	36.1672	38.1126	40.7072	13.0505	30.2679	78.681	28.6926	55.7101	85.3642	81.2154	65.7235	63.1794	36.1097	37.561	63.3791	17.2993	42.1388	14.4586	44.2966	35.0843	57.9089	26.9724	63.7695	105.959	62.4658	43.4727	42.2489	29.4351	29.309	33.7413	28.5938	23.9086	29.1103	19.3593	13.9365	45.0564	45.6612	23.5626	46.91	40.4977	46.4621	55.3648	42.315	18.3992	27.391	14.9435	23.4684	115.134	102.132	91.6768	78.8608	66.767	100.228
Medtr6g017200	0	0	0	0.0143153	0	0	0	0	0	0	0	0	0	0	0	0	0	0	0	0	0	0	0	0.0645336	0	0	0	0	0	0	0	0	0	0	0	0	0	0	0	0	0	0	0	0	0	0	0	0	0	0.101677	0	0	0	0	0	0	0	0	0	0	0	0	0	0	0	0	0	0	0	0	0	0	0	0	0	0	0	0	0	0
Medtr6g017205	0	0	0	0.240057	0.336945	0	1.33056	0	0	0	0	0	0.28053	0	0	0	0	0	0	0	0	0.120203	0	0.0298846	0	0	0.775162	0	0	0	0.107415	0	0	0	0	0.104778	0	0	0	0.0682494	0	0.0206243	0	0	0	0	0.0346868	0	0.27544	0	0.0705374	0.419338	0	0	0	0	0	0	0	0.24109	0	0	0.177651	0.418628	0	0.0111062	0.502991	0	0	0	0	0.109148	0.00702159	0	0	0	0	0	0	0
Medtr6g017210	0	0	0	0	0	0	0	0	0	0	0	0	0	0	0	0	0	0	0	0	0	0	0	0	0	0	0	0	0	0	0	0	0	0	0	0	0	0	0	0	0	0	0	0	0	0	0	0	0	0	0	0	0	0	0	0	0	0	0	0	0	0	0	0	0	0	0	0	0	0	0.436432	0	0	0	0	0	0	0	0	0
Medtr6g017215	0	0	0	0.0200337	1.34242	0.842456	0	0	0.385456	0.0106693	0.286521	0	0	2.87305	2.21818	0	0	0	0	1.00502	9.69721	0.370309	0.455504	0.312884	0.133142	0.147805	4.53185	0.562949	1.02478	0	0.45994	0.273418	0	0	0.255928	1.27952	0.75379	1.15305	7.96718	0.507746	0.849269	3.02802	0.76657	1.70376	2.90757	2.79704	0.572734	0	1.8239	0.43328	1.02625	0.0116289	1.13082	6.89329	0.72292	0.117855	2.14083	0.498169	0.0474103	1.20009	0	0.441621	0	0	0	0.156592	0	0	0	0.439336	0	0	0	0	3.51941	2.44144	0.126262	0.383219	0	0.889332
Medtr6g017225	1.26118	0	0.850441	4.61889	0	0	0	1.98724	7.2752	3.74771	0	7.26341	0	0	1.51109	2.22668	3.65049	1.13008	0	2.41488	1.82237	0	6.37255	2.07791	3.56092	1.99638	2.89382	1.808	2.0037	16.4539	65.6565	24.5523	26.0274	5.67347	8.51669	23.0651	2.75584	25.4379	11.8824	6.92337	12.5515	25.2832	9.38954	7.0765	5.10106	9.22146	40.1339	24.9666	3.33613	1.82572	19.425	4.80575	8.2224	20.0905	4.50473	2.10529	6.88891	5.72115	8.53639	34.0407	47.6559	26.3099	8.69018	11.4066	2.61421	9.61372	15.6477	26.5814	4.24391	12.6998	1.52181	9.47532	2.54919	2.43497	2.52577	0.661908	3.30212	2.02507	0.441621	2.00866
Medtr6g017235	0.434715	0	0	1.21816	1.11414	1.76064	0.633728	0.777843	0	0.228518	2.52393	1.33304	4.28192	0	2.04711	1.23925	1.40572	0	2.48416	0.0763133	0	0.709375	0.127397	0.559471	1.04183	0.65581	0.0132324	0.276025	2.5694	0.566589	0.536954	0.942287	0.55236	0.340369	0.251318	0.737993	2.70817	0.268251	0.875546	0.100913	0.328166	0.857607	0.180993	2.0384	8.30588	0	3.40458	5.29992	0.508387	1.28569	1.5043	0.327705	0.664163	0.62897	0.488245	1.13043	2.57902	0.783208	0.398478	4.14097	0	0.341462	0	0.58006	3.913	0	0.882886	3.11398	0.217879	2.61217	0.47099	0.330734	0.115823	0.0735912	0.911204	1.72542	3.46796	0.551299	1.00686	2.82014
Medtr6g017240	0	7.30431	0	2.9552	0.101476	2.0763	0.0586292	1.71952	5.55749	2.73824	5.54136	3.94693	0.0679035	2.21707	16.204	8.94521	4.56355	4.0106	2.70072	3.39752	3.16849	6.13023	9.94221	0.528465	18.0745	4.75215	9.92352	10.2666	11.3229	2.66449	8.17133	15.7719	3.65993	2.90624	1.15198	11.9267	2.28471	8.1495	11.5914	2.03378	17.5818	23.6697	4.91923	1.71679	0	11.7716	10.2035	0	2.16611	0.555209	10.5899	4.00791	7.3988	10.5256	17.9	3.64881	12.972	22.3845	11.3111	0	3.23212	1.62688	0.277842	3.86226	1.46143	1.85559	1.17903	1.14599	17.5301	6.41626	7.08362	2.59086	1.74859	1.12825	10.2012	12.2817	6.96185	4.33563	1.91026	2.4823
Medtr6g017260	0	0	8.64954	0	0.779818	1.20243	4.11619	10.5576	3.49957	3.38688	0	4.2347	1.63288	12.8376	8.67262	1.65164	4.94917	0	0.886391	1.22539	0	3.49365	1.02897	4.23556	2.21465	2.34462	3.21925	4.07948	7.21801	0	1.15102	2.30188	0	1.16898	1.47456	1.23645	6.59499	0.90037	0	0	3.53609	6.21628	4.76826	3.5917	1.41209	0	2.11872	0	0.187806	0.265752	1.75314	13.117	0	0.341462	3.07583	2.69885	13.2555	6.38676	8.49825	0	0	0.232155	0	0	1.53065	1.23207	0.921088	1.03024	2.78547	0.702381	3.91115	1.47719	0.337244	0.751439	0	0	0.549946	1.53237	2.5707	0.301427
Medtr6g017265	0	0	0	0	0	0	0.0412126	1.2832	0.151138	0.00674344	0.320787	0.0898813	0	0	0	0	0	0	0	0	4.96397	0.250068	0.256315	0.113834	0	0.316973	0.195505	0.0737403	0.0839051	0	0.128696	0	0	0.196018	2.17906	0.28627	0	0.497028	0	0.0199228	0.149744	0	0	0	1.13453	0	0.122789	3.17017	0.24859	4.61504	0.476701	0.0806206	0	0	0	0.302726	0	0	0	1.30601	0.618206	0.319392	0.741737	0.527892	0.0842375	0.112637	0.351274	0.0976242	0.103496	0.119869	0.775162	0.277974	0.55236	0.172607	3.83837	5.35728	2.82763	3.64062	4.68493	3.49957
Medtr6g017270	0	0	0	0.0104252	0	0	0.00572546	0	0	0	0	0	0	0	0	0	0	0	0	0	0	0	0	0.0407881	0	0	0	0	0	0	0	0	0	0.268794	0	0	0	0	0	0	0	0	0	0	0	0	0.0365931	0	0	0	0	0	0	0	0	0	0	0	0	0	0	0	0	0	0	0	0	0	0	0	0	0	0	0	0	0	0	0	0	0
Medtr6g017280	0	0	0	0	0	0	0	0	0	0	0	0	0	0	0	0	0	0	0	0	0	0	0	0	0	0	0	0	0.0349332	0	0	0	0	0	0	0	0	0	0	0	0	0	0	0	0	0	0	0	0	0	0	0	0	0	0	0	0	0	0	0	0	0	0	0	0	0	0	0	0	0	0	0	0	0	0	0	0	0	0	0
Medtr6g017295	0	0	0	0	0	0	0	0.246589	0	0	0	0	0	0	0	0	0	0	0	0	0	0	0	0	0	0	0	0	0	0	0	0	0	0	0	0	0	0	0	0	0	0	0	0	0	0	0	0	0	0	0	0	0	0	0	0	0	0	0	0	0	0	0	0	0	0	0	0	0	0	0	0	0	0	0	0	0	0	0	0
Medtr6g017300	0	0	0	0	0	0	0	0	0	0	0	0	0	0	0	0	0	0	0	0	0	0	0	0	0	0	0	0	0	0	0	0	0	0	0	0	0	0	0	0	0	0	0	0	0	0	0	0	0	0	0	0	0	0	0	0	0	0	0	0	0	0	0	0	0	0	0	0	0	0	0	0	0	0	0	0	0	0	0	0
Medtr6g017305	0	0	0	0	0	0	0	0	0	0	0	0	0	0	0	0	0	0	0	0	0	0	0	0	0	0	0	0	0	0	0	0	0	0	0	0	0	0	0	0	0	0	0	0	0	0	0	0	0	0	0	0	0	0	0	0	0	0	0	0	0	0	0	0	0	0.023131	0	0	0	0	0	0	0	0	0	0	0	0	0	0
Medtr6g017315	0	0	0	4.07777	0	3.22	0.403291	3.39836	0	2.52173	3.78336	1.91026	0	0.721225	0.353248	0	1.53672	0	1.56188	0.989038	0	0	1.4505	0	1.78815	0.912827	0.830127	1.6605	0	0	0.388689	2.14015	6.39294	0.503345	1.26292	0.0484819	0.298513	3.92287	0	1.95659	0.709375	1.02897	0.293636	0	0	0	0	0	1.43364	0.726138	0	2.53525	0.926526	0	0	1.02015	0	0.547354	0	0	0	0.804464	0	0.188319	0.65993	0.346801	1.31533	1.83729	0.275301	1.59514	1.69942	1.35525	1.58475	2.92156	0.633289	2.78299	2.09708	0.65581	4.38623	3.24411
Medtr6g017320	2.2537	0	3.28576	5.99188	2.13406	2.67144	3.73942	2.79557	1.09939	2.23092	2.24478	0.853008	0	1.09541	0	11.5495	4.38964	0	0.473354	1.47719	0	0.902157	0.393839	0.229149	1.23012	0.746636	1.06025	2.38515	1.51071	0	0.472287	1.45633	4.01217	1.86139	0.569269	1.3099	1.50685	2.01882	7.13792	2.89226	0.929667	0.790388	2.53463	1.25178	0	9.42954	0.303782	0	0.986921	0.760369	0.429406	1.49817	4.07068	0	0.631284	1.95258	0	1.63819	2.91259	6.91337	1.31603	1.60141	1.20371	6.1262	1.12232	3.16359	2.87379	1.28357	1.90205	2.47669	1.51109	1.7283	3.27683	2.82694	3.17576	4.71767	0.812482	0.327556	3.1368	3.25065
Medtr6g017325	1.24596	0	1.7278	0.251056	0	2.38214	1.19113	4.86024	2.12126	1.01309	0	0.0141907	0.640341	0	0	0.391347	0	0	0.310356	0.232644	0	0	0.0732206	0.191871	0	0.172003	0.104088	0	0	1.92517	0	0	2.21089	0	0.415035	0.0115466	1.35557	0	0	0.0663352	0	0.707793	0.734523	0	0	0	0	0	1.20334	0.402454	0.148523	0	0	0	0.553862	0	0	0	0	0	1.39142	0.878238	0.466885	5.403	0.769671	0.595329	1.93554	0.170713	0.416312	0.0873372	0.243785	0.737498	1.48215	0.0875865	0	0.0457023	0.604129	19.5262	17.6956	15.3361
Medtr6g018260	0	0	0	0	0	0	0	0	0	0	0	0	0	0.256847	0	0	0	0	0	0	0	0	0	0	0	0	0	0	0	0	0	0	0	0	0	0	0	0	0	0	0	0	0	0	0	0	0	0	0	0	0	0	0	0	0	0	0	0	0	0	0	0	0	0	0	0	0	0	0	0	0	0	0	0	0	0	0	0	0	0
Medtr6g018270	0	1.10793	1.736	8.55254	0	0.616737	1.86139	2.23874	0.734749	0.425899	5.61066	0.0194769	2.02371	3.79779	0	1.08246	0	0	0	2.89146	0	1.24264	2.05062	0.788352	1.28493	0.306142	0.099357	5.78416	2.66511	0.855935	0	0.0874607	0	0	1.16511	0	0	0	0	0	0	1.74815	0.277013	0	0.941638	0	0	10.0239	0	1.01183	0	0	0	0.325989	1.29766	0	1.72033	0	2.84183	0	0	2.19806	4.22601	2.47604	0	0.166335	1.49207	0.14289	0.225856	0.0284937	1.21784	0.0571638	0.909988	1.88742	0.0430954	0.257106	1.2964	29.0426	30.4575	21.5116
Medtr6g018280	0	0	0	0	0	0	0	0	0	0	0	0	0	0	0	0	0	0	0	0	0	0	0	0	0	0	0.114903	0	0	0	0	0	0	0	0	0	0	0	0	0	0	0	0	0	0	0	0	0	0	0	0	0	0	0	0	0	0	0	0	0	0	0	0	0	0	0	0	0	0	0	0	0	0	0	0	0	0	0	0	0
Medtr6g018300	4.74018	0	0	0	0	5.74094	0	0.11393	2.25981	0	0	22.842	0	1.86988	0	0	0	2.33382	0	0	0	0	0	0	15.2834	26.7979	0	8.47667	4.84517	0	0.154366	0	0	0	2.96128	0	0.848449	3.15551	0	3.14477	0.290708	0	19.1143	5.74207	7.90409	0	1.16266	0	0.813533	1.06025	0	4.93197	1.1404	3.22494	1.65768	20.5989	5.09997	2.48539	10.6997	5.7928	0	0.689908	2.19806	0	0.813533	61.7724	19.7202	2.07848	23.7522	0	16.5865	5.57488	7.2376	31.8183	6.6145	0	0.646627	0	0	0.464175
Medtr6g018310	2.48864	0	0	0.0159847	1.38564	1.45668	0	0	0	0.0619909	0.51251	6.38052	0	0	0	0	0	0	0	0	0	0	2.67088	0	2.50813	4.68824	0	1.94684	1.22539	0	0	0.217103	0	0	1.39312	0.0690867	0	0	0	1.64775	0	0	4.69502	1.11691	7.17034	1.34957	0.0643894	0	0.359799	0	0	0.293391	0	1.57824	1.86672	3.46796	3.61198	0.447527	0.467829	0	0	0	1.03687	2.86514	0.0695941	11.5233	0.0786307	0.951298	2.26435	0	4.9548	0.274892	0.470438	11.1093	1.65202	0.427585	0	0.311775	0	0.0776577
Medtr6g018315	8.53849	7.63684	11.1006	8.60595	11.4479	11.6395	8.43414	14.4094	6.45885	5.67996	3.42852	5.49424	5.50294	5.05058	12.6998	6.91693	14.7512	15.8427	14.5102	14.229	22.3756	9.59968	9.41395	6.76084	6.64592	4.43165	3.98582	5.61585	9.61172	5.56031	13.4812	8.48273	8.55641	15.2216	3.27149	10.0239	10.5925	7.44079	11.4652	8.46919	5.47891	7.61503	9.69512	1.62508	7.86606	10.9086	10.0673	7.80098	8.99187	6.5064	17.52	9.09163	10.6473	8.76671	13.8273	3.67257	4.99714	9.04739	6.05947	7.31984	3.74493	5.25299	11.0897	7.47889	6.54483	12.3321	3.9661	9.77557	3.06002	5.42859	3.96434	3.86333	3.71696	2.94644	4.55453	4.68069	6.79635	4.69262	4.45993	2.48927
Medtr6g018330	0	0	0	0	0	0	0	0	0	0.0135249	0	0	0	0	0	0	0	0	0.454562	0	0	0	0	0	0	0	0.0240142	0	0	0	0	0	0	0	0	0	0	0	0	0	0	0	0	0	0	0	0	0	0	0	0	0	0	0	0	0	0	0	0	0	0	0	0	0	0	0	0	0	0	0	0	0	0	0	0	0	0	0	0	0
Medtr6g018340	0	0	0	0	0	0	0	0	0	0	0	0	0	0	0	0	0	0	0	0	0	0	0	0	0	0	0	0	0	0	0	0	0	0	0	0	0	0	0	0	0	0	0	0	0	0	0	0	0	0	0	0	0	0	0	0	0	0	0	0	0	0	0	0	0	0	0	0	0	0	0	0	0	0	0	0	0	0	0	0
Medtr6g018360	1.16301	2.24478	2.54791	0.625281	6.72722	2.47363	1.62508	4.58223	0.644063	0.643263	5.18763	2.10634	6.798	1.71679	4.14309	0	3.00817	0	1.06524	2.18694	16.5816	3.90492	1.14752	1.38171	2.38214	0.702892	2.64607	0.359799	4.54855	1.89686	3.0492	2.49657	1.28986	1.77629	4.97673	1.11751	0	4.00606	1.32595	1.85406	3.22143	0.510947	0.469895	0.705116	1.23616	0.889332	4.43903	0.808405	2.56703	1.84972	1.17027	1.38681	0.828715	0.324115	0.305439	0.912151	0.579213	1.0922	3.37991	0	4.63487	1.44893	1.66225	4.55559	1.83004	2.20752	1.70551	3.94498	2.08275	2.23444	2.10412	0.246892	0.77541	0.94889	1.05385	2.02665	4.0297	3.8614	2.60041	1.65601
Medtr6g018370	0	0	0	0.00206254	0	0.133638	0.00886909	0	0	0	0	0.0173529	0	0	0	0	0	0	0	0	0	0.86053	0	0	0	0	0.00485329	0	0	0	0	0	0	0	0	0.00205275	0	0.179329	0	0	0	0	0	0	0	0	0.116816	0	0	0	0	0	0	0	0	0.0346672	0	0	0	0	0	0	0	0	0	0	0.110724	0	0	0	0	0	0	0	0.15071	0.168043	0.742808	0	0	0.255277
Medtr6g018390	0	0	0	0.0015477	1.30401	0	0	0.113398	1.18386	0.513121	0.61085	0.0612341	0.0649244	0.505989	1.48826	0	0	2.53097	0	0.67354	0	0.919013	1.34917	0.0496481	0.656987	0.207049	1.6783	0	0.280267	0.470067	0.0900205	0	0.997019	0.20271	0.34776	0.00565216	0.337552	0	2.76535	0	0.119139	0	0.11086	0	0	0	0.11882	0	0.236217	0.340369	0.0707919	2.33632	0.116816	0.307597	0	0.502448	0	0.428429	0.108867	0	0	1.17969	0	0.0488555	1.03586	0.039138	1.27227	1.33794	0	0	0	0.189046	0	1.83729	0.78461	0.943467	2.15885	0	0.703173	0.568624
Medtr6g018400	20.8289	1.93071	19.6175	15.1524	9.08949	11.3284	12.7148	30.4837	24.2474	5.01552	13.7277	15.665	7.90242	5.22814	29.9593	5.22948	15.968	15.5826	11.6452	17.1937	44.1644	30.4459	19.6609	10.9872	19.8573	9.51204	13.2938	11.8886	21.0114	4.90422	24.7869	32.7116	33.1728	25.5885	22.2865	19.1091	21.9625	36.6445	24.8535	9.10496	20.791	12.763	16.1245	8.77676	10.1939	5.38701	23.3968	26.1423	26.9148	28.4977	15.6981	24.7713	17.2049	21.9257	30.1292	8.43204	9.97498	24.681	11.9907	6.95463	27.53	11.5413	7.2752	9.52474	15.2349	18.8395	13.5521	30.3612	8.91106	10.0543	8.61998	11.3284	7.61877	5.05058	13.4774	8.65899	16.7943	16.0772	7.9139	4.5077
Medtr6g018420	0	0	0	0.10031	0	0	0	0	0.139874	0	0	0.106874	0	1.32325	0	0	0	0	0	0	0	0	0.169318	0	0.511119	0.170894	1.43103	1.64157	1.48339	0	0	0	0	0	0	0.618435	0	0.690387	3.98582	0.286521	0.986921	0.967185	1.07707	0.716839	2.21357	0	0.0851216	0	0	0.208754	1.16511	0.44245	0.473354	2.74471	2.12436	0	2.20648	0.901234	1.84828	0	0	0	2.29856	0.265483	0.530377	0	0	0	0.30714	0	0	0.54534	0.0208333	0.229473	0	0	0	0.159991	0	0
Medtr6g018430	14.4174	22.5969	21.872	50.2421	33.186	33.3819	45.4727	42.0218	88.6625	71.1471	51.9594	102.726	25.7588	33.0301	33.1338	11.5026	27.0663	34.1109	58.1612	51.351	119.874	63.6842	91.2521	70.5891	71.6217	56.9837	22.5222	45.6372	90.3168	39.264	18.9032	49.6657	162.458	59.2959	50.6128	54.0304	63.2566	64.6854	64.4502	50.147	74.3213	52.3475	74.0443	30.4195	4.34264	34.8668	49.9757	151.381	50.6389	50.9481	73.7641	46.4621	86.3042	36.0538	65.8935	65.6899	56.8601	83.7193	58.1612	23.4684	86.549	56.1849	51.1071	137.811	60.2878	60.6241	95.9994	79.5927	94.5046	90.5293	72.6225	98.0773	43.253	58.0413	46.1374	34.6937	65.9312	66.4652	58.0978	45.2968
Medtr6g018465	0	0	0	0.00458605	0	0	1.32287	0	0	0.0190514	0	0	0.364539	0	0.191212	0	0	0	0	0	0	0.125017	0	0.0338142	0	0	0.00128164	0	0	0	0	0	0	0	0	0	0	0	0	0.364701	0	0.0761299	0	0	0	0	0	0	0	0	0	0.0032418	0	0	0	0	0	0	0	0	0	0	0	0	0.0651504	0	0	0	0	0	0	0	0	0	0	0	0	0	0	0
Medtr6g018490	9.83259	13.182	13.182	3.49702	13.161	6.508	1.44893	3.37825	0	3.20285	1.0011	2.42405	1.3202	5.44174	0	2.23197	3.00657	0	2.20807	1.16862	0	0	0.553411	0.762045	0.0701819	2.43376	0.223169	1.66498	0.54778	4.26928	1.83004	1.10004	0	1.81715	1.69516	0.203626	0.838888	0	0.179524	2.76195	0.653497	0.0448238	4.26422	1.2736	1.38708	3.5476	2.08053	0	2.94379	0.16754	0.930615	0.222945	0.319945	0.969744	1.83499	2.17054	1.21651	0.866672	3.46465	7.55515	5.39196	9.25178	4.33749	3.65673	16.9833	2.2049	3.22436	2.44086	0.642012	2.96128	3.66899	6.01818	6.87028	4.63718	0.175919	2.12828	0.609765	0	0.258884	0.884058
Medtr6g018520	0	0.61085	0	0	0	0	0	0	0.146037	0	0	0	0	0	0	0	0	0	0	0.0867991	0	0	0	0	0.0516969	0.0348608	0.0182423	0	0.124815	0	0	0.13714	0	0.636052	0	0.00572957	0	0.103552	0	0.0192072	0.327556	0	0.26918	0.337977	0	0	0	0	0	0	0	0.0131541	0.122789	0.451989	0.499468	0.0313517	0.23923	0.0768981	0.0582505	0	0	0	0.182728	0	0.0900205	0.068454	0	0	0	0.017198	0	0.0330232	0	0	0	0	0.100782	0	0	0
Medtr6g018540	0	0	0	0	0	0	0.00123438	0	0	0	0	0	0	0	0	0	0	0	0	0	0	0	0	0	0	0	0	0	0	0	0	0	0	0	0	0	0.131421	0	0	0	0	0	0	0	0	0	0	0	0	0	0	0	0	0	0	0	0	0	0	0	0	0	0	0	0	0	0	0	0	0	0	0	0	0	0	0	0	0	0	0
Medtr6g018550	0	0	0.570595	3.43868	0	0	0	2.28353	7.90615	1.08685	1.69984	12.2659	0	0.243537	13.3594	14.5404	0	0	0.311332	7.79511	0	5.21113	19.5934	7.54089	14.4508	8.86386	0	17.025	9.74146	40.3162	14.0229	6.89506	31.3463	20.4299	12.916	5.31762	2.09973	4.55339	15.2138	15.3709	13.4599	3.69835	10.414	3.90057	0	15.7105	2.72546	19.8077	18.471	3.97264	1.9072	5.56964	11.9684	0.439172	3.58238	19.4426	3.71074	13.3821	13.1895	20.2492	27.0306	26.6756	11.9877	34.3586	48.4982	14.8469	28.8177	22.2359	25.2932	21.1088	12.0136	24.5179	14.9563	23.2896	0.731464	4.21815	1.30833	0	0.128367	0.436432
Medtr6g018560	0	0	0	0	0	0	0	0	0	0	0	0	0	0	0	0	0	0	0	0	0	0	0	0	0	0	0	0	0	0	0	0	0	0	0	0	0	0	0	0	0	0	0	0	0	0	0	0	0	0	0	0	0	0	0	0	0	0	0	0	0	0	0	0	0	0	0	0	0	0	0	0	0	0	0	0.0399808	0	0	0	0
Medtr6g018570	0	0	0	0	0	0	0	0	0	0	0	0	0	0	0	0	0	0	0	0	0	0	0	0	0	0	0	0	0	0	0	0	0	0	0	0	0	0	0	0	0	0	0	0	0	0	0	0	0	0	0	0	0	0	0	0	0	0	0	0	0	0	0	0	0	0	0	0	0	0	0	0	0	0	0	0	0	0	0	0
Medtr6g018580	0	0	0	0	0	0	0.000814862	0	0	0	0	0	0	0	0.673791	0	0	0	0	0	0	0	0	0	0	0	0	0.241784	0	0	0	0	0	0	0	0	0	0	0	0	0	0	0	0	0	0	0	0	0	0	0	0	0	0	0	0	0	0	0	0	0	0	0	0	0.116251	0	0	0	0	0	0	0	0.026011	0	0	0	0	0	0	0
Medtr6g018590	0	0	0	0	0	0	0	0	0	0	0	0	0	0	0.414693	0	0	0	0	0	0	0	0	0	0	0	0	0.302994	0	0	0	0	0	0	0	0	0	0	0	0	0	0	0	0	0	0	0	0	0	0	0	0	0	0	0	0	0	0	0	0	0	0	0	0	0	0	0	0	0	0	0	0	0	0	0	0	0	0	0	0
Medtr6g018600	0	0	0	0	0	0	0	0	0	0	0	0	0	0	0	0	0	0	0	0	0	0	0	0	0	0	0	0	0	0	0	0	0	0	0	0	0	0	0	0	0	0	0	0	0	0	0	0	0	0	0	0	0	0	0	0	0	0	0	0	0	0	0	0	0	0	0	0	0	0	0	0	0	0	0	0	0	0	0	0
Medtr6g018610	4.58135	3.8732	4.84847	7.44246	4.68069	3.08666	1.07211	3.95656	2.17726	1.76421	4.10005	2.37643	2.534	3.4242	2.29419	2.49881	3.12793	0	4.65774	3.19718	0	2.53097	2.25108	1.59383	3.44092	2.0173	2.77416	3.23154	1.53154	3.14864	3.47145	1.64459	2.93952	2.37415	2.70668	2.94094	3.58406	2.47417	4.92138	1.51488	2.92969	4.63913	0.861966	3.05204	5.80447	2.55639	2.26881	1.3895	5.29208	2.13095	2.01628	1.71632	2.7976	3.47964	2.94694	1.3927	0.650835	3.24155	2.24684	2.23716	2.59612	2.31801	5.51729	1.3789	1.41857	2.68542	2.57322	1.98958	2.00866	2.14361	3.39672	3.61593	1.65084	2.84183	6.40174	8.79622	3.5917	6.64592	4.76041	3.42934
Medtr6g018620	3.08945	2.51276	2.23776	5.933	6.58981	2.09086	0.284409	1.94631	1.96543	0.298392	8.39351	10.5458	4.69942	7.52131	1.15266	3.40623	3.43252	0	5.23303	3.09818	0	2.17843	6.85975	4.8081	6.24963	3.19925	0.292732	2.66375	4.70493	1.59306	2.4191	4.41991	4.95036	1.66318	7.79193	2.69472	3.1859	2.81951	4.37661	3.37125	5.29081	6.02877	0	5.29332	11.4186	0.528662	1.28872	2.23828	3.90492	2.82223	3.90578	1.74658	6.7162	3.2588	8.38953	2.57833	0	5.99188	0.65628	3.00657	6.52499	2.24529	8.31744	1.09905	1.91317	0.222676	5.23191	5.30224	3.49702	6.00893	2.51851	5.37435	2.61727	5.45968	3.20786	4.46631	8.85541	5.91657	6.63226	9.49136
Medtr6g018650	0	0	0	0	0	0	0	0	0	0	0	0	0	0	0	0	0	0	0	0	0	0	0	0	0	0	0	0	0	0	0	0	0	0	0	0	0	0	0	0	0	0	0	0	0	0	0	0	0	0	0	0	0	0	0	0	0	0	0	0	0	0	0	0	0	0	0	0	0	0	0	0	0	0	0	0	0	0	0	0
Medtr6g018660	0	0	1.51356	0.16551	0	0	5.40772	0.352412	0	0	0.939146	0	1.70648	0	0	0	0	0	0	0	0	0.540447	0	0.923685	0	0	0.382683	0	0	0	0	0	0	0	0	0.00321525	0	0	0	0.0450498	0	0	0	0	0	0	0	0	0.51208	0	0	0	0	0	0.173304	0	0.332608	0	0	0.353094	0	0.270809	0	0.070129	0.103075	0	0	0	0	0	0	0	0.631525	0	0	0.0949834	0	0	0	0
Medtr6g018680	0	0	0.421759	0.000993987	0	0.0256725	0.000699937	0	1.63551	0	0.562534	0.43822	1.11921	0	0	0	0	0	0	0.521169	0	0.462052	1.09345	0	0	0.385626	0.00843218	0.0792022	0.024212	0	0	1.76371	0	0.17642	0	0.814329	0.382825	0.690855	0	0.0205426	0.282694	0	0	0	0	1.13791	0.0399497	0	0.0518091	0.694148	0	0.00513526	0	0	0.838272	0.0388092	0.130727	0	0	0	1.0319	0.0342989	0	0	0	0.031377	0.0526948	0.702626	0	0.0125366	0	0	0.0987124	0.0544601	0.632576	0.461314	0.389606	0.731464	0.456061	2.126
Medtr6g018690	0	5.39818	2.81951	0.00927245	0.322371	1.56226	0.0130973	0	2.66644	2.17404	0.223051	2.10806	0.0581652	1.11593	0	28.4668	6.63369	0	4.15097	1.38207	1.28682	1.73266	0.499089	0	5.04185	5.16198	6.95914	6.73013	4.48811	7.59782	0.145792	0.53331	0	4.36977	0.756069	0.255928	0	0	4.58428	1.37206	6.42642	2.32289	12.1616	9.85044	0	8.24054	0	0	0.730694	0.0765288	0.57152	2.02327	0.500619	2.80568	7.44246	5.04838	24.1214	9.50768	26.7277	0.532482	0	0.504566	0.362001	0.282842	5.0688	0.59126	2.06489	0.846375	10.4491	1.29093	4.93197	5.40653	3.02277	1.36267	0.71753	0	0.111801	0.698699	0.235981	0.0534307
Medtr6g018710	2.98956	0	0	0	0	0.796859	3.52039	2.26881	0	0	0	0.0181265	0	0	2.76321	5.98797	0	0	3.69835	0.873769	0	0.560829	1.19929	1.32481	0.733026	0.0380827	1.72542	0	0	0	0	0.241226	1.10929	4.58033	0.979538	0.558668	0.260256	0	0	0.89547	0	0.304251	0.972064	0	4.87876	0	2.54046	0	8.62639	1.05897	1.71769	2.04397	0	0	0	0.353248	1.61306	0	0	2.92969	0	0	0.658266	0.0810014	4.59366	1.28789	0	0.50736	0	0.798503	0	0.252227	0	0	0.187208	0	0.810367	0	0	0
Medtr6g018720	0.985065	0	2.16006	0.637231	0	0.796311	0.525942	1.13113	0.239567	0.480909	1.15568	0.289846	0.10976	0.416108	2.58751	0.501612	0.902501	3.29505	0.458897	0.348198	0	0.466322	0.121337	0.292135	0.309348	0.277974	0.492214	0.183225	0.870385	0	1.44524	1.43399	0.82682	0.310356	0.523544	1.10766	0	0.192211	0	0.505989	0.845497	0.0821248	0	0.523151	1.69671	0	1.04573	0	0.0794859	0.835699	0.563566	0.74125	0.928968	0.748802	0.602367	0.271759	0.196894	0.314325	0.212242	1.22165	0.590813	0.903695	0.692495	1.09839	1.10666	0.380195	0.282694	0.59291	0.356665	0.428917	0.387589	0.0517364	0.388689	0.849269	0.818014	1.23925	0.992251	0.494881	1.20866	0.52294
Medtr6g018740	0	0	0	0	0	0	0.0163601	0.240308	0	0	0	0	0	0.721447	0	0	0	0	0	0	0	0	0	0	0.0874607	0	0.0259709	0	0	0	0	0	0	0	0	0	0	0	0	0	0.33811	0	0	0	0	0	0	0	0.162441	0	0	0.0118715	0	0	0	0	0	0	0	0	0	0	0	0	0	0	0	0	0	0	0	0	0	0	0	0	0	0	0	0
Medtr6g018770	0	0	0.364539	0.00208772	0.515098	0.0529225	0.00762611	0.462206	0.127169	0.023386	0.633971	0.00850489	0.0439748	0.388837	0.201131	0	0	0	0	0	1.4294	0.187414	0	0	0.324569	0.226677	0.0183676	0.0933127	0	0	0	0	0.191665	0.235416	0.188002	0.00448491	0	0	2.24877	0	0.109068	0.564955	0.123055	0	0	0	0	1.17537	0.215566	0.069475	0	0.00555066	0	0.122238	0	0	0	0.010678	0	0	0	0	0	0.0331898	0.0510161	0	0	0	0.276598	0.160943	0	0.0559138	0.00743177	0	0.82168	1.0062	2.17533	3.62618	1.83225	1.85908
Medtr6g018780	2.98355	0	0	0.131745	0	1.00466	0	0	0.687266	0.271603	1.99846	0.77248	0.0580537	0.24545	3.63977	0	0.733553	1.13728	0	0.378843	18.8343	1.38913	1.98271	0	1.96844	2.11614	0.30189	2.2505	0.283082	2.55639	0	0	0	1.10457	1.64733	1.28028	1.61219	1.17791	1.00841	0.425206	0.858596	0.894666	1.83499	0.14798	0	1.80461	0.341755	3.477	0.460701	4.62557	0.489047	1.70462	1.63947	0.887879	8.60399	0.92422	1.72927	1.18688	2.68608	7.14301	6.27041	4.10698	4.90768	4.42637	4.82225	2.89918	1.73313	1.99731	5.59388	1.92621	9.66526	1.7278	3.81996	3.57104	3.67158	11.827	4.30002	6.00624	6.48481	1.56356
Medtr6g018790	20.6259	9.27329	13.4481	12.4468	7.08552	18.4064	12.9754	10.3767	10.4841	17.3389	7.9877	6.508	17.2155	11.3625	28.156	17.0908	13.0297	46.2291	19.7408	10.1374	7.12107	17.127	10.4665	17.5714	11.164	8.62639	20.5471	5.8097	10.4943	19.4308	12.0486	16.998	11.1122	11.2355	11.0351	17.111	9.5884	7.25105	9.97759	11.4576	17.4239	10.365	10.4841	17.0189	16.517	10.24	15.6554	9.71157	6.35053	7.6261	13.5521	8.50473	8.00612	5.88341	14.3764	6.8874	9.29813	9.90914	8.82041	4.45801	6.40586	8.99394	13.8975	10.1049	7.02927	8.71237	6.24319	7.19108	5.67996	9.37358	6.6611	7.97108	8.39743	7.80971	12.5131	9.39413	6.00624	7.4631	9.18918	7.50138
Medtr6g018800	8.11575	7.33271	12.473	3.89437	6.04005	8.73741	4.51883	11.7115	0.992251	8.26928	10.6253	7.05048	0	0	0	4.28724	7.18735	7.761	2.37111	8.08031	0	3.39353	4.88195	5.64124	3.42087	2.99168	2.30243	1.11921	7.07818	1.10142	0.477418	5.93684	13.2938	5.69435	1.59177	4.58949	3.34953	7.05048	13.7954	2.74966	6.6936	9.68097	3.7564	0.322519	6.2247	1.3973	2.37304	0	3.64062	4.89283	6.43504	3.13302	2.25237	9.37358	4.62092	2.639	1.62549	8.37594	6.62737	8.13703	2.33206	7.84518	4.96517	4.95152	4.31836	15.7317	6.27475	5.36205	6.60966	3.50352	9.37849	4.48634	7.54646	2.41788	17.1006	10.5763	3.78015	12.712	5.81459	5.91368
Medtr6g018820	0.434382	0	0	0.0473794	0	0	0.00431231	0	0	0.294648	0	4.27778	0.692733	0	8.48034	0	0.35053	0	0	4.12072	0	0	0	0	0.976091	1.89645	0.101547	1.16582	1.60353	3.32462	0.505558	0	0.629743	0	1.952	0.387434	2.24363	1.12451	0.66493	3.27767	1.3848	2.91606	3.47633	0.42539	0	0	0	0	0.26918	3.32241	0	0.803348	1.4695	0	2.70449	1.07452	1.65084	0	0.768112	0.68793	24.4345	5.73677	13.5123	2.38328	1.90925	6.91337	6.66546	1.86672	6.8205	2.23492	5.46774	2.78547	0.527478	3.02544	1.21895	5.26795	3.67924	7.80828	0.87353	4.18224
Medtr6g018860	0	0.822525	0	0.029664	0	0	1.20273	0	0	0.0844989	0	0.385456	0.242878	0.732529	0	0	0	0	0	0	0	0.415834	1.44601	0.82403	1.45786	0.0668935	0.517909	0.203964	0	0	0	0.0543536	0	0	0	0.170713	1.83146	0	0	0.0596218	0	0.558668	0.117706	0.278203	0	0	0.115462	3.42763	0.929946	1.40961	0	0.0247558	0	1.20043	0.651835	0.307451	0.597345	0.109881	1.24377	0	0	0.342816	4.88086	0.481492	1.76929	0.956166	1.99846	0.83138	0.963743	1.02683	2.40294	1.3168	0.87353	0.562089	0.562284	0	0	0	0	0
Medtr6g018890	0	0	0	0	0	0	0	0	0	0	0	0	0	0	0	0	0	0	0	0	0	0	0	0	0	0	0	0	0	0	0	0	0	0	0	0	0	0	0	0	0	0	0	0	0	0	0	0	0	0	0	0	0	0	0	0	0	0	0	0	0	0	0	0	0	0	0	0	0	0	0	0	0	0	0	0	0	0	0	0
Medtr6g018900	0	0	0	0	0	0	0.261267	0	0	0	0	0	0	0	0	0	0	0	0	0	0	0	0	0	0	0	0	0	0	0	0	0	0	0	0	0	0	0	0	0	0	0.344467	0	0	0	0	0.693497	0	0	0	0	0	0	0	0	0	0.251989	0.112269	0	0	0	0	0	0.555209	0	0	0	0	0	0	0	0	0	0	0	0	0	0	0	0
Medtr6g018920	0	0	0	0	0	2.17284	0	0	0	0	0	0.0906467	0	0	0	0	0	0	0	0	0	0	0	0	0	0	0	0	0	0	0	0	1.45346	0	0	0	0	0	0	0	0.777597	0.362474	0	0	0	0	0	0	0	0	0	0.0178703	0	0	0	0	1.27545	0	0	0.709889	1.55763	0.0912427	0	0	0	0	0.77084	0.191665	0.257106	0	0.29924	0.730694	0	0.479946	0	0	0	0	0.0898192	0
Medtr6g018930	3.72915	6.3709	25.0261	19.1249	13.4225	11.3514	8.61998	17.6206	12.8954	6.05947	4.24205	11.6122	1.79543	15.6699	3.92564	10.3414	9.4006	0	4.45227	10.2258	10.6732	6.67135	9.40974	9.47758	9.20239	9.17841	5.10219	11.3514	9.61612	1.52613	8.80957	8.80957	2.83358	3.47787	6.25759	6.8978	5.90218	1.87176	12.3969	9.4824	7.90055	11.1154	7.10591	9.20055	6.52827	0.669366	9.39844	5.77602	4.88855	5.97954	2.0748	6.78212	14.0628	3.52793	11.7563	9.70451	12.4035	6.80711	3.64379	13.5746	3.99583	4.94334	1.81511	5.61585	3.0505	1.73976	6.47274	5.74829	9.70221	7.81145	3.65224	5.99046	4.44	8.60399	4.56173	7.8953	7.49775	5.8848	6.25603	4.16682
Medtr6g018940	0	0	0	0	0	0	0	0	0	0	0	0	0	0	0	0	0	0	0	0	0	0	0	0	0	0	0	0	0	0	0	0	0	0	0	0	0	0	0	0	0	0	0	0	0	0	0.100368	0	0	0	0	0	0	0	0	0	0	0	0	0	0	0	0	0	0	0	0	0	0	0	0	0	0	0	0	0	0	0	0	0
Medtr6g018970	2.92223	5.72355	0.556975	3.76763	6.16851	2.04851	0.0269819	0.113622	7.03263	4.87655	30.7332	7.95602	0.0842375	0	2.58091	0	7.51241	0	0	7.17369	2.52107	5.76554	4.72217	0.328166	13.7843	6.4968	3.90329	6.25911	11.9267	6.86711	4.94797	4.01141	1.33399	4.02517	14.5139	5.49424	11.7212	6.78717	2.00748	5.25088	12.4694	5.9808	12.8871	5.83913	7.07075	12.5267	3.89071	11.9907	9.95398	8.89852	6.54166	8.89404	13.3972	2.85956	2.49295	8.51307	5.66819	12.2783	11.3229	8.67766	20.0964	9.7091	3.91477	6.25603	17.1836	5.50715	12.1249	13.8123	13.5203	20.87	14.1477	13.2682	23.7912	29.8478	8.95482	17.3483	19.9102	21.6473	22.4	42.0218
Medtr6g018980	0	0	0.828153	0	0	0	0.881645	0	0	0	0	0	0	0	0	0	0.577148	0	0	0	0	0	0	0	0	0	0	0	0	0	0	0	0	0	0	0.0178703	0	0	0	0	0	0	0	0	0	0	0	0	0	0	0	0.0217454	0	0	0	0	0	0	0	0	0	0	0	0	0	0	0	0	0.185299	0	0	0	0	0	0	0	0	0	0	0
Medtr6g018990	0	0	0.625761	7.02738	0.72292	0	0.200768	0	0	0	0	0	3.46139	0	1.0014	0	0	0	0.791462	0	0	0	0	2.88006	0	0	0.294009	0	0	0	0	0	0	0	0	0.118761	1.61265	0	0	0	0	0	1.21052	0	0	0	0	0	0	0.285984	0.860308	0.342816	1.20273	1.81039	0	0	0.702892	0	0	0	0	0	0	0	0	0	0	0	0.704627	0	0	0	0	0	0.317121	0	0	0	0	0
Medtr6g019000	0	0	0	1.99586	3.76437	0.177727	6.508	0	0	0.278203	0	0	1.36373	1.31533	0	0	2.16763	0	0.36147	0	3.06966	0	0	1.06157	0	0	1.12124	0	0.029664	0	0.133053	0.190122	0	0	0	0.232773	0	0	0	0.271603	0	0.0355683	0	0	0	0	0.114348	0	0.985639	0	1.06465	0	0.346801	0	0	0	0	0	0	0	0	0.0297483	0	1.8213	0	0	0	0.373276	0	0	0	0	0	0	0	0.636497	0	0	0	0
Medtr6g021510	21.3775	0	7.87857	12.2692	5.10445	9.34128	12.5811	5.17451	15.0596	18.8103	11.3981	12.1559	9.47271	11.02	11.4544	10.7281	10.0109	18.3661	14.225	16.9628	12.8472	10.2165	18.0646	5.34482	6.76271	18.5127	15.4047	14.1002	15.9127	11.4768	19.0091	14.0464	7.32257	11.2896	30.5568	15.6088	7.32576	18.7983	18.7511	5.31145	9.09378	10.838	9.75931	19.6901	22.2865	7.63684	11.8171	18.7695	14.5177	12.5846	11.8578	9.92124	11.7	18.9913	17.076	11.2998	12.4095	12.5267	13.963	25.5531	19.6052	12.0976	11.9788	19.3985	9.89847	19.1727	8.24835	6.13441	35.7897	14.0704	13.6995	17.4498	20.2689	17.2935	19.2875	23.6457	19.8995	20.8639	16.4298	16.4023
Medtr6g021530	0	1.21151	0	0.0026008	0.775162	0.704436	0.140547	0.938227	0.177998	1.15037	0	1.52945	2.28301	0	0.670282	0	0.503345	0	0.872115	0.261553	0	0.286398	0.0735912	0.135042	3.60699	1.03024	0.348628	2.3008	0.822525	0	0	0.0617522	0	0	0	0	1.12723	0	0.565413	0	0	0.281209	0.632199	0	0	0	0.247995	0	0.680872	0.124681	0.07858	0.294499	0.0964997	0.534367	0	2.77624	3.04375	1.61638	1.19778	0.409867	0	0.047259	0.991212	1.24858	0.297433	0.593136	0.599177	1.0777	8.59768	0.244719	5.1262	3.28576	4.60186	13.0543	0.211903	0.940693	0	0	0	0.206818
Medtr6g021580	0	0	0	0.00422704	0	0	0	0	0	0	0	0	0	0	0	0	0	0	0	0	0	0	0	0	0	0	0.00263345	0	0	0	0.128052	0	0	0	0	0.118516	0	0	0	0	0	0.161475	0	0	0	0	0	0	0	0	0	0	0	0	0	0	0	0	0	0	0	0	0	0	0	0	0	0	0	0.228253	0	0	0	0	0	0	0	0	0	0
Medtr6g021615	78.7447	623.043	224.034	234.476	636.469	204.568	411.975	157.268	899.29	329.981	264.385	843.81	234.812	372.037	1180.94	894.847	804.411	1654.89	1413.52	58.6608	2564.45	484.984	1267.38	492.928	780.433	1618.88	1097.3	770.951	5485.93	419.295	794.77	545.975	76.6046	1365.83	59.774	917.288	113.402	1670.46	1727.4	584.091	1205.41	5485.93	420.557	627.76	130.457	515.447	823.327	87.9938	1434.97	82.9845	495.819	318.012	1392.12	1213.79	1180.94	1238.23	445.976	4739.12	206.953	7.99388	13.7227	9.99051	137.936	6.63085	153.194	354.418	15.2834	17.4498	12.5681	34.6271	46.2291	117.848	3.22213	5.63079	33.186	65.4508	18.5916	0.721686	2.85005	0.769417
Medtr6g021620	0	0	0	0	0	0	0.00388316	0	0	0	0	0	0	0	0	0	0	0	0	0	0	0	1.33897	0	0	0	0	0	0	0	0	0	0	0	0	1.8401	0	5.37435	0	0.0254652	2.01118	0	0	0	0	0	0	0	0	0	0	0	0	0	0	0	0	0	0	0	0	0	0	0	0	0	0	0	0	0	0	0	0	0	0	0	0	0	0.0884463	0
Medtr6g021640	0	0	0	0.0552413	0	0	0.0196249	0	0	0	0	0	0	0	0	0	0	0	0	0	0	0	0	0	0	0	0	0	0	0	0	0	0	0	0.256059	0	0	0	0	0	0	0.0476218	0	0	0	0	0	0	0	0	0	0	0	0	0	0	0	0	0	0	0	0	0	0	0	0	0	0	0	0	0	0	0	0	0	0	0	0	0	0
Medtr6g021670	277	116.725	111.282	288.573	220.316	132.323	271.025	409.714	381.159	501.974	1021.72	679.306	296.828	291.283	217.1	98.15	213.905	545.975	269.082	713.356	312.365	754.515	466.73	614.713	444.481	660.895	313.096	417.361	416.158	145.807	156.87	245.34	733.341	237.472	1198.17	453.905	614.713	437.799	261.81	372.037	361.685	196.782	382.924	405.799	403.648	77.2963	136.708	551.954	165.2	860.644	595.085	461.715	475.506	369.529	242.124	520.322	214.567	244.519	191.901	563.822	351.569	313.645	660.895	521.675	438.954	291.816	733.341	721.51	555.309	575.802	770.951	587.675	390.533	630.074	764.113	1413.52	1000.91	827.006	1636.23	1474.91
Medtr6g021680	0	0	0	0	0	0.11393	0.00434344	0	0	0.010293	0	0	0.432341	0	0	0	0	0	0	0	0	0	0	0	0	0	0	0	0	0	0	0	0.30774	0	0	0	0	0	0	0	0	0.0601525	0	0	0	0	0	0	0	0	0	0.00807206	0	0	0	0	0	0	0	0	0	0	0	0	0	0	0	0	0	0	0	0	0	0	0	0	0	0	0	0
Medtr6g021700	0	0	0	0	0	0	0	0	0	0	0	0	0	0	0	0	0	0	0	0	0	0	0	0	0	0	0	0	0	0	0	0	0	0	0	0	0	0	0	0	0	0	0	0	0	0	0	0	0	0	0	0	0	0	0	0	0	0	0	0	0	0	0	0	0	0	0	0	0	0	0	0	0	0	0	0	0	0	0	0
Medtr6g021730	9.14311	6.339	7.19274	8.22461	13.9591	9.66526	3.01445	10.4028	1.46564	4.1216	4.6505	5.84603	10.1026	20.5989	1.80407	10.4223	2.50312	1.61865	9.35391	2.33382	1.15695	2.6728	2.93444	8.37136	2.28642	1.60534	2.79432	5.71332	2.328	1.09873	2.91744	2.10182	8.16064	3.75814	4.8732	1.25646	0.629967	3.25719	4.30805	1.08322	2.23092	1.45301	3.70521	3.18378	1.44893	1.67704	0.45385	0	2.71345	2.32585	0.184489	3.33697	2.05101	1.36073	0.473989	5.24577	2.53041	4.36977	3.13539	2.609	4.06465	4.16901	2.50813	2.39763	1.96734	3.10788	3.40962	5.27168	2.44144	3.42763	4.95036	1.47322	1.57106	4.26734	1.61937	2.54111	4.36484	2.06986	2.55057	1.4073
Medtr6g021740	6.44998	3.94693	0.899757	8.46471	3.87182	3.91115	2.22819	6.27041	5.75106	12.8661	36.4836	9.42717	10.7162	4.35996	3.34735	4.06876	2.21199	11.8327	2.16988	9.85044	1.12451	7.56845	10.2285	8.62204	6.71788	12.5096	4.85847	9.31403	3.02085	6.13871	5.21335	3.06282	5.03993	12.8029	34.5834	15.9634	22.5434	13.3154	7.74771	6.88601	5.56279	3.43868	4.91791	8.31916	11.1369	5.95947	2.54537	18.3661	2.93249	22.3446	7.37779	12.9234	11.158	4.96646	5.89523	6.09285	7.24623	2.98817	7.1479	11.468	7.9139	13.2394	21.5815	9.15785	18.5916	10.2189	14.2924	9.17433	15.7774	19.9102	17.9	11.4153	17.826	20.8567	29.8577	54.1243	52.9705	35.4103	44.4203	67.53
Medtr6g021760	15.7774	1.54452	4.46631	13.6199	12.6242	17.5818	8.41147	11.0644	9.08949	28.3632	11.4715	9.12268	19.9293	8.22461	6.94324	7.82712	11.5753	8.59768	20.5275	15.3442	1.35525	14.6358	11.1093	20.4351	9.65318	10.7474	17.8005	7.78682	14.2521	3.98754	13.1858	14.9044	26.8227	7.4334	35.3106	12.5096	23.2896	14.4665	5.74318	12.8871	12.9821	12.5377	7.49971	11.8353	4.47267	6.14297	18.9032	11.3351	12.2874	32.2534	15.8991	18.6923	20.0029	5.25299	14.8585	11.0706	7.55887	15.7719	13.2833	14.2732	19.4369	16.1997	8.93879	11.4511	15.9908	6.81323	20.5795	20.6185	14.7779	16.2833	9.31856	17.566	13.4112	11.0325	15.3135	26.657	26.7979	10.8636	16.5474	12.7598
Medtr6g021790	42.5878	9.83483	37.8829	50.5042	75.0374	62.7468	61.5863	51.4361	38.7916	49.613	46.4841	39.424	16.0418	23.9175	16.8221	12.8277	25.3633	49.0727	54.5338	37.1503	8.08939	40.1339	38.2236	34.1669	36.8925	38.9347	31.6657	30.2225	37.2238	15.9579	33.0844	29.4233	40.516	53.7315	42.924	34.2958	51.0779	35.9195	44.6535	28.199	48.6655	28.2983	24.5019	35.5409	26.1273	4.5567	29.0313	25.9932	58.6328	40.5553	28.7031	34.8668	23.4519	30.3251	36.3245	31.9983	38.3034	36.3856	25.9645	57.4089	50.7184	37.1075	34.965	50.5514	49.7354	42.8266	31.8954	46.5627	30.4076	36.0538	35.1273	35.719	24.3669	25.4636	41.3785	36.3422	47.7472	53.4818	34.4602	41.8084
Medtr6g021800	200.02	108.411	105.38	253.804	152.911	181.686	214.826	361.685	547.799	476.762	783.69	432.16	298.114	163.645	155.276	76.9617	152.556	527.932	333.596	587.675	338.727	658.389	514.047	474.086	503.371	669.916	206.076	239.362	242.562	159.826	199.175	306.738	820.094	181.231	1344.87	413.052	710.553	483.442	221.372	515.447	433.22	125.987	327.295	308.028	327.295	165.029	137.672	639.031	126.246	1306.39	352.306	514.047	587.675	304.976	250.864	451.236	209.103	172.094	198.636	601.07	526.55	464.366	544.327	451.236	261.81	349.917	623.043	823.327	490.038	798.184	589.787	394.267	636.469	667.575	474.086	721.51	1046.81	567.578	978.614	1213.79
Medtr6g021805	322.572	253.402	252.138	442.087	277	355.146	474.086	733.341	1180.94	894.847	848.427	1027.08	542.795	426.287	669.916	272.478	396.179	874.148	674.654	791.023	978.614	1040.5	1247.71	1027.08	937.585	1180.94	627.76	634.255	1122.29	482.134	736.462	1015.5	1103.17	658.389	1601.41	1108.64	1189.18	1103.17	743.079	1315.06	941.737	603.091	798.184	877.933	572.516	482.134	627.76	1205.41	504.671	1425.05	852.399	933.153	1115.93	770.951	933.153	801.175	623.043	667.575	565.588	721.51	984.472	903.6	791.023	903.6	877.933	852.399	1461.45	1960.23	995.143	1502.13	956.969	1010.58	1103.17	1129.54	694.675	852.399	1027.08	831.2	1238.23	1461.45
Medtr6g021830	0	5.07094	0	0.434382	0	1.93701	0.0089752	0	0.744684	0	0	0.0324387	0.118244	2.14576	0	0	0	0	1.77785	0	0	0	0.103002	0	1.05288	0.727854	0	2.06876	1.47501	0.423005	0	0	0	0	0	1.46914	0	0	0	0	0.78352	0	0	1.09249	0	0	0.863335	0	0	0	0.873224	0	0	2.57386	0	0	0.35401	0.660155	0.0871938	0	0	0	0	0	0	0	0	0.321359	0	0	0	0	0.017675	0	0	0	0.0711309	2.63045	1.31307	0.247995
Medtr6g021840	0	0	0	0.12603	0	0.139377	0.18191	0	0	0	0	0	0	0	0	0	0	0	0	0	0	0	0	0.0500011	0	0	0.0881309	0	0	0	0	0	0	0	0	0.0183561	0	0	0	0	0	0	0	0	0	0	0	1.51942	0	0	0	0	0	0	0	0	0	0	0	0	0	0	0	0	0	0	0	0	0	0	0	0	0.0121613	0	0	0	0	0	0	0
Medtr6g021850	0	0	0	0	0	2.51167	1.3656	0	0.132711	0	0	0	0	0	7.08552	0	0	0	0	0	0	0.793651	0	0	0.479129	0	0	0	0	0	0.562765	0	0	0	0	0.0010525	0	0	0	0	0.678373	0	0	0.184397	0	0	0	0	0	0	0	0	0	0	0	0	0.439532	0	0.805937	0	0	0	0	0	0	0	0	0	0	0	0	0	0	0	0	0	0	0	0	0
Medtr6g021860	0	0.878238	0	0	0	0.435135	1.14785	1.40106	0	0.0146282	0.489889	0	4.58637	1.26382	6.33168	0.580971	0	0	2.01882	0	0	1.26118	0	0	0.369491	0	0.00245162	0	0	0	0	0	0	0	0	0.139201	0	0	0	0	0	0.719885	0	4.03647	0	0	0.281209	0	0	0	0	0	1.45301	0	4.21559	0	0.880865	0	0.79472	0	0	0	0	0	0	0.833317	0.0433776	0	0	0	0	0.273418	0	0	0	0	0	0	0	0
Medtr6g021870	1.40266	5.72243	6.33731	7.41109	14.1164	9.63749	8.53248	20.5795	2.6728	4.69705	0.972064	0.108577	5.59881	5.75747	18.6651	7.25785	5.81738	1.34209	15.6598	0.476701	3.3481	17.9626	2.066	6.5359	3.36158	0.690144	13.6659	4.0106	3.55616	1.30601	2.04803	1.28134	3.1028	1.71208	0	0.716115	5.40407	0.958232	1.8623	1.11137	0.233001	1.53789	0.638955	0.754564	0	4.66871	3.17873	0	6.1114	0	0.618905	3.63733	1.21325	1.22721	3.06891	0.952806	2.80759	1.46994	5.33142	0	0	0.0624196	0	0	0	0	0	0.298637	0	0.44176	0	0.609302	0	0	0	0.389731	0.0947346	0	0	0
Medtr6g021880	0	0	0	0	0	0	0	0	0	0.00854899	0	0	0	0	0	0	0	0	0	0	0	0	0	0	0	0	0	0	0	0	0	0	0	0	0	0	0	0	0	0	0	0	0	0	0	0	0	0	0	0	0	0	0	0	0	0	0	0	0	0	0	0	0	0	0	0	0	0	0	0	0	0	0	0	0.0292175	0	0	0	0	0
Medtr6g021900	0	0	0	2.47731	3.17651	6.29067	3.15103	3.95048	0	1.67704	0	0.0749377	0	4.87106	2.61877	0	0	0	6.93982	0.631284	2.29593	4.05675	0	2.68608	0.105802	0.0610992	1.35736	0	3.16547	0.333936	2.54537	0	0	3.23467	0	0	1.11414	0	0	0	0	0	0	0	0	0	0	0	0	0	0	0.527042	0	0	0	0.0200581	0	0	0	0	0	0	0	0	0.0830626	0	0	0	0	0.302494	0	0	0	0	0.735042	0	0	0	0	0
Medtr6g021910	1.34276	1.45502	0.870385	0.462766	0.564479	0.264771	0.0373429	2.51916	0.483412	0.283204	1.33658	0.0508046	0	0.44786	0.555388	0	0	0	1.07211	0.241967	0	0.402454	0.451421	0.32487	0.514725	0.464937	0.135422	0.493545	0.146037	0	0	0.119733	0.519053	0	0.353094	0.362474	0	0.312476	1.8741	0.288221	0.734749	0.801427	0.917011	1.28682	0	0	0.266298	1.02566	0	0.622758	0.112135	0.474867	0	0.466691	1.2258	0.266534	0.810125	1.35447	1.28872	0.603915	1.46373	0.37691	0.505989	0.3109	0.313732	0.513308	0.204642	0.182522	0.466691	0.804464	0.694429	0.639184	0.903125	1.02802	2.0666	2.3906	0.751631	1.95715	1.24264	1.73876
Medtr6g021915	4.82909	11.9075	0	0.715357	0	2.03474	0.641536	0.241967	1.72542	0.807846	6.82978	1.57321	0.147881	0	0.227146	0.643263	0	0	0	1.23164	0	3.15483	6.4949	1.10629	6.16999	2.68217	1.0199	5.37933	0	0	0	0.612962	1.21747	0	1.80063	3.47555	2.79364	4.40728	3.59003	1.25691	6.44832	0.592326	4.38133	2.4301	0	0	1.41452	0	0.3003	7.37276	0.532668	6.04005	0	0	7.54089	5.0799	10.8068	7.16025	5.30224	1.34632	1.94839	2.68283	0	0.690855	1.36876	1.7887	0	1.04865	4.12072	6.3014	1.8133	3.65578	5.81965	3.85342	9.7801	20.5599	14.0229	15.279	12.782	12.9881
Medtr6g021925	0	0	0	0	0	0	0	0	0	0	0	0	0	0	0	0	0	0	0	0	1.76195	0	0	0	0	0	0.0450208	0	0	0	0	0	0	0	0	0	0	0	0	0	0	0	0	0	0	0	0	0	0	0	0	0	0	0	0	0	0	0	0	0	0	0	0	0	0	0	0	0	0	0	0	0	0	0	0	0	0	0	0	0
Medtr6g021940	0	0	0	0	0.13372	0	0	0	0	0	0	8.40295	0	0	0	0	0	0	0	0	0	0	0	0	0	0	0	0	0	0	0	0	0	0	0	0	0	0	0	0	0	0	0	0	0	0	0	0	0	0	0	0	0	0	0	0	0	0	0	0	0	1.34669	0	0	0	0	0	0	0	0.757175	0	0	0.0667358	1.76726	0	4.34152	0.940067	0	0	0
Medtr6g021950	0.643851	8.09472	1.83409	0.905508	0	0.658503	2.609	0.679937	23.147	13.7141	0.3739	14.7991	0.596449	0.530845	5.24954	1.32702	1.1989	1.13292	1.06157	5.78142	0	1.59514	19.1249	7.42026	35.7572	10.0316	0.0265577	6.29343	3.305	14.5904	5.19087	0.455689	17.643	11.9719	13.135	3.51941	9.99775	11.9348	4.20063	13.4043	8.02136	6.15021	9.50989	3.75814	3.162	3.98666	6.1114	17.025	8.50688	10.7936	1.601	2.37643	33.3076	12.2752	18.3717	24.1373	11.3981	7.15464	13.3669	18.5853	46.0923	46.7284	33.2645	91.9741	62.4996	36.659	22.0034	24.2732	25.371	41.607	77.3437	37.2883	47.1856	72.6225	4.30307	2.08872	1.37401	0	0.23749	0.479694
Medtr6g021970	0	0	0	0	0	0	0	0	0	0	0	0	0	0	0	0	0	0	0	0	1.48096	0	0	0	0	0	0	0	0	0	0	0	0	0	0	0	0	0	0	0	0	0	0	0	0	0	0	0	0	0	0	0.094248	0	0	0	0	0	0	0	0	0	0	0	0	0	0	0	0	0	0	0	0	0	0	0	0	0	0	0	0
Medtr6g022000	0	0	0	0.738234	0	0	0	0	0.384779	0.418981	0	0.132009	0	0	0	0	0	0	0	0	0	0	0.306838	0	0	0.0492542	0	0.595559	0	5.17334	0	0.676751	0	0	0	0	0	0	0	0	0	0	0.571098	0.131153	0	0	0	0	0.498565	0.108115	0	0.0398831	0.546044	0	0	0.364906	0.669614	0	0.210648	0.411284	0	0.140732	3.40458	0.275729	1.88437	0.0872918	0.496604	0.59126	1.00953	0.0951089	0.773018	1.34468	0.676486	1.82955	0	0	0.198044	0	0.592107	0.241967
Medtr6g022020	3.04375	1.83004	2.12696	2.36357	0	0	1.022	2.09708	1.92678	0	13.9993	10.4358	0.104579	2.35011	5.933	8.59538	1.85305	4.06876	6.23738	7.45792	11.2951	3.04018	4.19087	0.319518	3.30357	1.86179	0.236091	0.763573	3.14116	2.06272	2.53463	13.5487	1.24747	4.25942	13.6585	1.94012	1.12487	14.7512	14.0628	0.703742	5.71572	0.913114	1.39346	5.42227	0	9.2309	1.77877	13.3404	7.37956	10.6579	7.5251	7.7359	1.82572	3.162	6.23179	0.672207	0.842147	4.59583	0.325398	1.87126	0	1.38436	15.0171	0.332194	10.7474	0.728589	1.23892	3.20786	1.77507	3.79692	7.19274	0.127577	1.11008	0.249634	17.1887	24.9306	21.1232	20.1208	9.31856	22.4535
Medtr6g022030	0	0	0	0	0	0	0	0	0	0	0	0	0	0	0	0	0	0	0	0	0	0	0	0	0	0	0	0	0	0	0	0	0	0	0	0	0	0	0	0	0	0	0	0	0	0	0	0	0	0	0	0	0	0	0	0	0	0	0	0	0	0	0	0	0	0	0	0	0	0	0	0	0	0	0	0	0	0	0	0
Medtr6g022040	2.54725	0	0.829274	5.77602	0	4.02616	1.92567	1.04376	7.02738	1.92921	3.63032	1.53827	0.0972999	2.96952	2.87781	5.92345	1.04605	4.04296	2.40765	3.31032	1.15805	2.35745	5.45315	0.982237	0.862555	2.5429	2.44259	0.0955968	2.2475	0.658986	1.05761	7.23274	4.74939	11.4092	14.9602	2.18866	3.20285	7.98222	0.892077	0.865534	7.84957	3.55262	0.992526	2.93249	3.53039	5.37435	0.0642843	2.3164	4.22195	6.18626	5.92235	1.07804	2.36533	0.513121	6.54944	0.636497	0.436432	3.02947	1.54585	1.43246	0	0.812234	7.83053	0.669614	10.5111	0.650578	0.676976	4.14417	0.260517	1.68793	3.83293	0	0.0869144	0.386529	3.53899	6.7422	5.90218	3.46383	0.0916018	4.51474
Medtr6g022050	0	0	0	0	0	0	0	0	0	0	0	0	0	0	0	0	0	0	0.31191	0	0	0	0	0	0	0	0.00241162	0	0	0	0	0	0	0	0	0	0	0	0	0	0	0	0	0	0	0	0	0	0	0	0	0	0	0	0	0	0	0	0	0	0	0	0	0	0	0	0	0.0674121	0	0	0	0	0.0135631	0	0	0	0	0	0	0
Medtr6g022070	0	0	0	0	0	0	0	0	0	0	0	0	0	0	0	0	0	0	0	0	0	0	0	0	0	0	0	0	0	0	0	0	0	0	0	0	0	0	0	0	0	0	0	0	0	0	0	0	0	0	0	0	0	0	0	0	0	0.0689671	0	0	0	0	0	0	0	0	0	0	0	0	0	0	0	0	0	0	0.0477612	0	0	0
Medtr6g022080	0	0	0	0	0	0	0	0	0	0	0	0	0	0	0	0	0	0	0	0	0	0	0	0	0	0	0	0	0	0	0	0	0	0	0	0	0	0	0	0	0	0	0	0	0	0	0	0	0	0	0	0	0	0	0	0	0	0	0	0	0	0	0	0	0	0	0	0	0	0	0	0	0	0	0	0	0	0	0	0
Medtr6g022100	0	0	0	0	0	0	0	0	0	0	0	0	0	0	0	0	0	0	0	0	0	0	0	0	0	0	0	0	0	0	0	0	0	0	0	0	0	0	0	0	0	0	0	0	0	0	0	0	0	0	0	0	0	0	0	0	0	0	0	0	0	0	0	0	0	0	0	0	0	0	0	0	0	0	0	2.07688	0	0	0	0.437506
Medtr6g022140	0	0.708348	0	0.0102156	0.363417	0.0570916	0.0145132	0.123597	0	0.0238005	0	0.026011	0.107569	0	0	0.389606	0	0	0.197475	0.0989532	1.12865	0	0	0	0.208628	0.065484	0	0	0.0974984	0	0	0.179631	0	0.2468	0	0.00929668	0.357016	0	1.08595	0.0583612	0	0.0224939	0	0	0	0	0.0737902	0	0	0.190122	0.0704668	0.383022	0.107415	0	0	0.0294964	0	0.0764226	0	0.515477	0	0.0347775	0.839992	0.239567	0	0.0613704	0	0.0519465	0.0572522	0.0213251	0.289712	0.228399	0.0525167	0.35073	0.285984	1.20943	0.321636	0	0.190873	0
Medtr6g022160	0	0	0	0	0	0	0	0	0	0	0	0.0209396	0	0	0	0	0	0	0	0	0	0	1.08628	0	0	0.210453	0	0.339753	0	0	0.159905	0.198568	0	0	0.14207	0	1.25551	1.61592	0	0	0	0	0	0	0	0	0.758713	0	0.308474	0.397191	0.682072	0	0	0.136847	0	0.013813	0	0	0	2.40056	3.46139	0.294776	0	0.105999	0.299091	0.098387	1.56523	0.382331	0.099357	0	0.230887	0.352258	0	0	0	0	0	0	0	0
Medtr6g022170	6.52499	0	27.6399	9.67622	8.4153	5.14265	5.1262	5.27666	0	3.70277	0	0	0	0	0	0	0	0	0	0	0	0.596848	0	0	0	0	0.632378	0	2.54417	0	0	0	0	0	0	0.0137475	0	0	0	0	0.929946	0	4.82016	0	0	0	0.127324	0	0	0	0	0	0	0	3.19636	0.341611	0	1.1885	0.223169	0	0	0	0	0	0	0.109523	0.710621	0	0	0.0231428	0	0	1.28028	0	0	0	0.0484558	0	0	0
Medtr6g022180	11.1493	4.85847	50.5042	39.517	87.8019	82.1801	43.6346	20.1557	2.72201	14.8546	0.996741	1.52349	26.2261	18.2159	10.411	0.446261	7.88744	0	0	0.116113	0	0.311034	1.74416	3.99583	2.38089	1.80063	2.07791	0.953074	1.1404	2.53348	0	0	0	0	0	0.00254121	5.19886	0	0	1.93443	0	0.0240711	0	0.373769	0	0	2.19039	0	0	0.3963	0	0	0.0991735	0.232155	0.156406	1.22406	0	0	0	0	0	0	0	0	0.0474103	0	0.060111	0.0938114	0	0	0	0	0	0	0.0718156	0	0	0	0	0
Medtr6g022190	0	0.644281	0	0.000640113	0.0713094	0	0.0634689	0.0738458	0	0	0	0	0	0	0	0	0	0	0	0	1.03403	0	0	0.0918614	0	0	0.014157	0	0.0278652	0	0	0	0	0	0	0.00233411	0	0	0	0	0	0	0	0	0	0	0	0	0	0	0.0583274	0.0310178	0	0	0	0	0	0	0	0	0	0	0	0.105934	0	0	0	0	0	0	0	0	0.00537567	0	0.0253713	0	0	0	0	0
Medtr6g022200	0	0	0	0	0	0	0	0	0	0	0	0	0	0	0	0	0	0	0	0	0	0	0	0	0	0	0	0	0	0	0	0	0	0	0	0	0	0	0	0	0	0	0	0	0	0	0	0	0	0	0	0	0	0	0	0	0	0	0	0	0	0	0	0	0	0	0	0	0	0	0	0	0	0	0	0	0	0	0	0
Medtr6g022210	0	0	0	0.00158432	0	0.159133	0.0425926	0.121125	0	2.30471	0	0	0	0.529108	0	0	0	0	0	0	0	0	0	0	0.10031	0	0.1124	0	0	0	0	0	0	0	0	0	0	0	0	0	0	0	0	0	0	1.19849	0	0	0.147881	0	0	0	0	0	0.275027	0	0.11199	0	0.0583274	0	0	0	0	0.19198	0	0	0.0857615	0	0	0.0150722	0	0	0	0	0	0	0	0	0	0
Medtr6g022230	0	1.59344	0	0	0	0	0	0	0	0.493545	5.811	2.40657	0	0.55215	0	0	0	0	0	1.33236	0	0.477821	1.17933	0	0.920768	1.33133	1.67422	2.27644	0.982828	1.59685	0	0	3.29812	0.199367	4.63718	0.867185	1.92033	6.70807	2.59984	0.530154	1.21215	0.763573	0.491843	0.240416	0	2.5519	2.45641	0	0.304566	5.16198	2.10238	4.46733	0.361034	0.209551	3.11993	1.08628	0.157053	0.0741769	0.294367	5.0322	5.85781	5.14908	3.93214	0.475054	3.15248	0.910893	1.64964	1.49301	5.51843	1.96187	10.984	0.087081	3.08012	3.56918	7.71679	15.1173	6.10557	8.94985	7.11733	11.7532
Medtr6g022250	0	0	0	0	0	0	0	0	0	0.00877582	0	0	0	0	0	0	0	0	0	0	0	0	0	0	0	0	0	0	0	0	0	0	0	0	0	0	0	0	0	0	0	0	0	0	0	0	0	0	0	0	0	0	0	0	0	0	0	0	0	0	0	0	0	0	0	0	0	0	0	0	0	0	0	0	0	0	0	0	0	0
Medtr6g022260	0	0	0	1.16932	0.13929	0.189583	0	0	0	0.809001	0.580722	0.199089	1.25108	1.13328	0	0.426626	0	0	0	0.159133	0	0.0726729	0.207247	1.81662	0	0	0.0977653	0	0.0310961	1.05128	0	0	0	1.69724	0	0.015413	0.799561	0	0	0.14661	0.389895	0.0164365	0	0	0	0	0	0	0.183818	0.285527	0.43532	0.0100339	0	0	0.737498	1.28644	0.0605255	0	0.366042	0	0	0.141565	0	0.537334	0.627841	0.432196	0.43974	0	0.229017	0	0.70808	0.65581	0.0780812	0.959055	0.351583	0.624592	0.706546	0.70808	0.0856522	0.531684
Medtr6g022270	0	0	0	0	0.111863	0	0	0	0	0	0	0	0	0	0	0	0	0	0	0	0	0	0	0	0	0	0	0	0	0	0	0	0	0	0	0	0	0	0	0	0	0	0	0	0	0	0	0	0	0.102773	0	0.0047045	0	0	0	0	0	0	0	0	0	0	0	0	0	0	0	0	0	0	0	0	0	0	0	0	0	0	0	0
Medtr6g022290	0	0	0	0	0	0	0	0	0	0.00603756	0	0	0	0	0	0	0	0	0	0	1.99586	0	0	0	0	0	0	0	0	0	0	0	0	0	0	0	0	0	0	0	0	0	0	0	0	0	0	0	0	0	0	0	0	0	0	0	0	0	0	0	0	0	0	0	0	0	0	0	0	0	0	0	0	0	0	0	0	0	0	0
Medtr6g022300	0	0	0	0	0	0	0	0	0	0	0	0	0	0.199271	0	0	0	1.06093	0	0	0	0	0	0	0	0	0	0	0	0	0	0	0	0	0	0	0	0	0	0	0	0	0	0	0	0	0	0	0	0	0	0	0.10327	0	0	0	0	0	0	0	0	0	0	0	0.0513201	0	0	0	0	0	0	0	0	0	0	0	0	0	0	0
Medtr6g022310	0	0	0	0.00115731	0	0	0.00335351	0	0	0.0101981	0	0	0	0	0	0	0	0	0	0	0	0	0	0	0	0	0.485647	0	0	0	0	0	0	0	0	0	0	0	0	0	0	0	0	0	0	0	0	0	0	0	0	0	0	0	0	0	0	0	0	0	0	0	0	0	0	0.0143189	0	0	0	0	0	0	0	0	0	0	0	0	0	0
Medtr6g022320	9.00949	6.60139	9.85044	9.14556	2.77281	4.16076	4.90193	5.61852	3.18305	3.56092	3.45329	0.651367	5.80132	2.17973	3.47227	6.08474	7.11733	6.68347	5.72517	4.275	0	2.47604	2.52284	5.73969	1.37007	1.06495	6.66546	1.70951	2.94094	7.37276	1.90001	3.52131	5.1121	2.24363	3.84693	3.56245	2.28642	2.16055	2.88128	4.51584	3.36003	2.37976	2.11067	4.64959	3.49603	6.33305	2.66294	15.198	4.2127	3.1028	2.61483	2.4823	3.74954	3.38688	2.37171	2.37415	3.65578	2.08169	2.51218	5.12843	1.8113	2.00866	4.54311	3.53677	5.2642	3.91903	0.754564	0.812727	0.8039	3.04089	2.03994	1.74859	4.20842	2.06071	4.28936	5.30904	3.10423	3.0097	3.69468	2.09042
Medtr6g022330	0	0	0	0.0530262	0	0	0	0	0	0	0	0.187508	0.256966	0	0	0	0	0	0	0	0	0	0	0	0	0.0593514	0	0	0.956166	0	0	0.0465399	0	0	0.858878	0.00265851	0	0	0	0	0	0	0	0	0	0	0	0	0	0	0.194574	0	0	0	0	0.140923	0	0	0	0	0	0	0	0	0	0	0	0.249634	0.161384	0.131923	0	0	0.0184379	0	0.251575	0.422339	0.417215	0	0	0
Medtr6g022350	0	0	0	0	0	0	0	0	0	0	0	0	0	0	0	0	0	0	0	0	0	0	0	0	0	0	0	0	0	0	0	0	0	0	0	0	0	0	0	0	0	0	0	0	0	0	0	0	0	0	0	0	0	0	0	0	0	0	0	0	0	0	0	0	0	0	0.0487816	0	0	0	0	0	0	0	0	0	0	0	0	0
Medtr6g022360	0	0	0	0	0	0	0.00450425	0	0	0	0	0	0	0	0	0	0	0	0	0	0	0	0	0	0	0	0	0	0	0	0	0	0	0	0	0	0	0	0	0	0	0	0	0	0	0	0	0	0.120671	0	0	0	0	0	0	0	0	0	0	0	0	0	0	0	0	0	0	0	0	0	0	0	0	0	0	0	0	0	0	0
Medtr6g022390	0	0	0	0	0	0	0	0	0	0	0	0	0	0	0	0	0	0	0	0	0	0	0	0	0	0	0	0	0	0	0	0	0	0	0	0.245311	0	0	0	0	0	0	0	0	0	0	0	0	0	0	0	0	0	0	0	0	0	0	0	0	0	0	0.132783	0	0	0	0	0	0	0	0	0	0	0	0	0	0	0	0	0
Medtr6g022410	0	0	0	0	0	0	0	0	0	0	0	0	0	0	0	0	0	0	0	0	0	0	0	0	0	0	0	0	0	0	0	0	0	0	0	0	0	0	0	0	0	0	0	0	0	0	0	0	0.409207	0	0	0	0	0	0	0	0	0	0	0	0	0	0	0	0	0	0	0	0	0	0	0	0	0	0	0	0	0	0	0
Medtr6g022420	0	0	0	0	0	0	0.579816	0	0	0	0	0	0	0	0	0	0	0	0	0	0	0	0	0	0	0	0	0	0	0	0	0	0	0	0	0	0	0	0	0	0	0	0	0	0	0	0	0	0	0	0	0	0	0	0	0	0	0	0	0	0	0	0	0	0	0	0	0	0	0	0	0	0	0	0	0	0	0	0	0
Medtr6g022430	0	0	0	0	0	0	0.00261594	0	0	0	0	0	0	0	0	0	0	0	0	0	0	0	0	0	0	0	0	0	0	0	0	0	0	0	0	0	0	0	0	0	0	0	0	0	0	0	0	0	0	0	0	0	0	0	0	0	0	0	0	0	0	0	0	0	0	0	0	0	0	0	0	0	0	0	0	0	0	0	0	0
Medtr6g022450	0	0	0	0	0	0	0	0	0	0	0	0	0	0	0	0	0	0	0	0	0	0	0	0	0	0	0	0	0	0	0	0	0	0	0	0	0	0	0	0.0304038	0	0	0	0	0	0	0	0	0	0	0	0	0	0	0	0	0	0	0	0	0	0	0	0	0	0	0	0	0	0	0	0	0	0	0	0	0	0	0	0
Medtr6g022460	0	0	0	0	0	0	0	0	0	0	0	0	0.26391	0	0	0	0	0	0	0	0	0	0	0	0	0	0	0	0	0	0	0	0	0	0	0	0	0	0	0	0	0	0	0	0	0	0	0	0	0	0	0	0	0	0	0	0	0	0	0	0	0	0	0	0	0	0	0	0	0	0	0	0	0	0	0	0	0	0	0
Medtr6g022470	0	0	0	0	0	0	0	0	0	0	0	0	0	0	0	0	0	0	0	0	0	0	0	0	0	0	0.0156962	0	0	0	0	0	0	0	0	0	0	0	0	0	0	0	0	0	0	0	0	0	0	0	0	0	0	0	0	0	0	0	0	0	0	0	0	0	0	0.0131996	0	0	0	0	0	0	0	0	0	0	0	0	0	0
Medtr6g022490	8.37344	0	0	0.00252115	0	0	0	0	0	0	2.57714	0	0	5.25803	0	0	0	0	0	0	0	0	0	0	0	0	0	1.17099	0	0	0	0	0	0	0	0	0	0	0	0.603915	0	0	0	0	0	0	0	0	0	0	0	0	0	0	0	0	0	0	0	0	0	0	0	0	0	0	0	0	0	0	0	0	0	0	16.4589	10.6631	0.146434	0	0	0
Medtr6g022500	0	0	0	0	0.498375	0	0.10819	1.68109	0	0	0	0	0	0	0	0	0	0	0	0	0	0	0	0	0	0	0.0103148	0	0	0	0	0	0	0	0	0	0	0	0	0	0	0	0	0	0	0	0	0	0	0	0	0	0	0	0	0	0	0	0	0	0	0	0	0	0	0	0	0	0	0	0	0	0	0	0	0	0	0	0	0
Medtr6g022520	0	0	0	0	0	0	0	0	0	0	5.05058	0	0	0	0	0	0	0	0	0	0	0	0	0	0	0.17035	0.00286727	0	0	0	0	0	0	0	0	1.16266	0	0	0	0	0	0	0	0	0	0	0	0	0	0	0	0	0	0.139874	0	0	0	0	0	0	0	0	0	0	0	0	0	0	0	0	0	0	0	0	0.157315	0.0867345	3.14334	5.88984	3.27389	1.16832
Medtr6g022530	0	0	0	0.445048	0	0	0.125952	0	0	0	0	0	1.67287	0	0	0	0	0	0	0	0	0	0	0	0	0	0.184397	0	0	0	0	0	0	0.723442	0	0	0	0	0	0	0	0.599937	0	0	0	0	0	0	0	0	0	0	0	0	0	0	0	0	0	0	0	0	0	0	0	0	0	0	0	0	0	0	0	0	0	0	0.380195	5.65268	6.89048	1.40023
Medtr6g022540	0	0	0	0.128296	0	0	0	0	0	0	0	0	0	0.359361	0	0	0	0	0	0	0	0.140923	0	0	0	0	0	0	0	0	0	0	0	0	0	0	0	0	0	0	0	0	0	0	0	0	0	0	0	0	0	0	0	0	0	0	0.21361	0	0	0	0	0	0	0	0	0.0769538	0	0	0	0	0	0	0.322667	0	0	0	0	0	0	0
Medtr6g022550	0	0	0	0.596449	0	0	0.00469091	0	0	0	0.404872	0	0.385456	0	0	0	0	0	0	0	0	0	0	0	0	0	0.00327647	0	0	0	0	0	0	0	0	0	0	0	0	0	0	0	0	0	0	0	0	0	0	0.161956	0	0	0	0	0	0	0	0	0	0	0	0	0	0	0	0	0	0	0	0	0	0	0	0	0	0	0	0.155829	0.334865	0
Medtr6g022560	35.6721	51.0502	73.6349	163.059	73.1304	171.43	178.95	289.079	30.2428	90.7487	549.656	4.87214	23.1625	70.3678	4.62667	12.4259	41.5663	9.50063	17.7122	11.2438	3.41122	14.3974	7.39116	12.5242	31.1047	233.387	7.64594	11.267	3.40962	2.71737	0.539045	0.408526	0	0.779508	0.688949	6.34917	9.47036	4.03447	1.71726	26.7664	13.5625	967.786	0.805937	1.09839	0	3.12198	2.03572	0	0.718263	1.68532	1.63864	1.13082	8.71657	2.77699	32.2382	29.2157	1.74709	0.489047	1.0883	2.40229	0	2.41607	5.92617	1.39312	0.836307	4.2723	0	0.649155	2.32345	20.2492	0.278747	1.11956	0.633042	0.773018	74.1284	26.7562	435.541	2122.66	1859.29	1180.94
Medtr6g022570	0	0	0	0	0.0941037	0	0	0	0	0.35368	1.6377	0	0	1.2265	0	0	3.32388	0	0	0.547137	0	0	0	0	0	0.10819	0	0	0	0	0	0	0	0	0	0	0	0	0	0	0	0.456662	0	0	1.87261	0	0	0	0.1164	0	0.720118	0	0	0	0	0	0	0	0	0	0	0	0	0	0	0.0329254	0	0	0	0	0	0	0	0	0	0.340064	0.153841	4.65774	2.29542	1.13113
Medtr6g022580	0	0	0	0	0	0	0	0	0	0	0	0	0	0	0	0	0	0	0	0	0	0	0	0	0	0	0	0	0	0	0	0	0	0	0	0	0	0	0	0	0	0	0	0	0	0	0	0	0	0	0	0	0	0	0	0	0	0	0	0	0	0	0.337977	0	0	0	0	0	0	0	0	0	0	0	0	0.42539	0	0	0.163099	0
Medtr6g022590	0	0	0	0	0	0	0	0	0	0	0	0	0	0	0	0	0	0	0	0	0	0	0	0	0	0	0	0	0	0	0	0	0	0	0	0	0	0	0	0	0	0	0	0	0	0	0	0	0	0	0	0	0	0	0	0	0	0	0	0	0	0	0	0	0	0	0	0	0	0	0	0	0	0	0	0.367526	0	0	0	0.0787273
Medtr6g022610	0	0	0.423567	0.0143779	0	0	0.00305911	0	0	0	0	0	0	0	0	0	0	0	0	0	0	0	0	0	0	0	0	0	0	0	0	0	0	0	0	0	0	0	0	0	0	0	0	0	0	0	0	0	0	0	0	0	0	0	0	0	0	0	0	0	0	0	0	0	0.0364654	0	0	0	0	0	0	0	0	0	0.152295	0	0.0740358	0.335208	0.241463	0.183225
Medtr6g022630	0	0	0	0	0	0	0.0119922	0.315037	0	0	0	0	0	0	0	0	0	0	0	0	0	0	0	0.0524765	0	0	0	0	0	0	0	0	0	0	0	0	0	0	0	0	0	0	0	0	0	0	0	0	0	0	0.069475	0	0	0	0	0	0	0	0	0	0	0	0	0	0	0	0	0	0	0	0	0	0	0	0	0	0	0	0	0
Medtr6g022660	0	0	0	0	0	0	0	0	0	0	0	0	0	0	0	0	0	0	0	0	0	0	0	0	0	0	0	0	0	0	0	0	0	0	0	0	0	0	0	0	0	0	0	0	0	0	0	0	0	0	0	0	0	0	0	0	0	0	0	0	0	0	0	0	0	0	0	0	0	0	0	0	0	0	0	0	0	0	0	0
Medtr6g022670	0	0	0	0	0	0	0	0	0	0	0	0	0	0	0	0	0	0	0	0	0	0	0	0	0	0	0	0	0	0	0	0	0	0	0	0	0	0	0	0	0	0	0	0	0	0	0	0	0	0	0	0	0	0	0	0	0	0	0	0	0	0	0	0	0	0	0	0	0	0	0	0	0	0	0	0	0	0	0	0
Medtr6g022680	0	0	1.74556	1.26292	1.17933	0	0	0	0	0	0	0	0.411284	0	0	0	0	0	1.3512	0	0	0	0	1.82334	0	0	0.484582	0	0	0	0	0	1.72274	0	0	0	0	0	0	0	0	0.350233	0	0	0	0	0	0	0.457382	0	0	0	0	0	0	0.085179	0	0.396662	0	0	0	0	0	0	0	0	0	0	0	0	0	0	0	0	0	0	0	0	0	0
Medtr6g022700	0	0	0	0	0	0	0	0	0	0	0	0	0	0	0	0	0	0	0	0	0	0	0	0	0	0	0	0	0	0	0	0	0.791958	0	0	0	0	0	0	0	0	0	0	0	0	0	0	0	0	0	0	0	0	0	0	0	0	0	0	0	0	0	0	0	0	0	0	0	0	0	0	0	0	0	0	0	0	0	0	0
Medtr6g022710	0.540613	0	0.66442	2.91948	1.14785	1.10866	3.96812	0.765868	4.92595	0.0683362	0.914005	1.49301	6.78212	3.23752	3.32607	1.6311	0.307451	2.3815	0	2.21637	5.32239	1.10417	2.63844	1.91721	1.66318	0.805648	2.14308	2.24478	0.466691	1.67748	2.92223	1.69129	0.697478	0.540269	0.499698	1.20305	0.910539	3.30357	2.40115	1.34162	3.49126	0.619692	1.34083	0.398112	0	0	3.04375	0.796546	0.418981	1.7792	0	0.395946	2.34411	0.171709	0	1.42694	0.304088	4.19352	2.99874	3.98169	0	0.647568	0.769212	0.652307	0.582084	1.16932	3.30424	1.46014	3.11632	1.85507	1.93554	0.818857	4.55339	2.25867	1.93183	1.72274	1.54326	3.31651	1.59091	1.56671
Medtr6g022720	11.8171	6.04824	6.14586	9.31608	8.54431	5.67882	7.55686	12.5031	6.78717	2.62661	6.08187	8.95665	6.07224	6.30931	5.41489	7.3061	9.96843	3.96434	6.24963	3.63479	17.7011	10.1475	5.68131	3.05129	4.50141	4.34061	11.7244	7.85855	2.56291	1.72369	4.78964	5.1204	1.8741	8.15307	2.74588	7.6244	3.93214	7.05558	3.05626	4.58637	6.3014	3.6339	6.13441	3.41571	6.43217	4.76277	4.96397	3.74301	12.8839	4.23277	5.5708	4.32838	1.45706	5.28139	6.96829	4.98277	6.92869	7.70213	5.0376	5.49056	7.36596	5.0645	5.4128	5.92761	4.18637	7.14483	5.08442	2.51916	6.67725	6.0103	6.93631	6.16461	4.55239	2.61421	4.61504	4.65438	5.88735	6.66546	2.97307	3.89071
Medtr6g022730	4.46103	5.59881	8.80549	5.59013	2.09401	5.81965	5.55515	4.07163	6.85034	7.45792	4.27395	6.19038	6.36111	3.06966	4.57733	3.64299	6.1547	17.4383	7.35686	4.19776	26.8841	7.22596	5.4343	6.5803	3.0902	4.17476	7.2752	3.71351	3.53829	6.77233	8.51307	4.4641	4.77252	3.03007	1.48747	6.82511	5.85781	10.2771	4.26928	3.66301	4.79408	8.85283	4.5328	4.83481	4.94797	8.67262	6.73158	2.68608	6.96998	5.72793	6.54771	3.2393	4.09503	16.0276	1.15625	4.97673	8.64359	3.88883	6.49068	6.40736	8.83396	6.8011	6.34453	3.26289	3.32462	7.47571	9.99051	6.57385	7.2376	6.06073	7.40945	6.93032	7.56071	6.99626	9.98276	4.49266	6.51261	7.873	6.56635	8.77071
Medtr6g022740	0	1.74951	0	1.34669	0	0.21317	0.452525	0.3079	0	0.132009	0	0	0.495327	0	0.623017	0	0	0	0	0	0	0.306594	0	0	0.0599918	0	0.0992192	0	0.382331	0	1.03055	0.0477124	0	0.620546	0	0.337378	0.584167	0.239078	0	0.140454	0	0	0	0	0	0	0.400719	0	0.273819	0	0	0	0	0	0	0	0.1457	0.0238787	0.149361	0	2.00221	0.0801494	0	0	0	0	0.123841	0.0574046	0.131653	0.0473181	0	0	0	0	0	0	0	0	0	0
Medtr6g022770	0	0	0	0	0	0	0	0	0	0	0	0	0	0	0	0	0	0	0	0	0	0	0	0	0	0	0	0	0	0	0	0	0	0	0	0	0	0	0	0	0	0	0	0	0	0	0.183136	0	0	0	0	0	0	0	0	0	0	0	0	0	0	0	0	0	0	0	0	0	0	0	0	0	0	0	0	0	0	0	0	0
Medtr6g022780	0	0	0	0.474867	0	0	0.0101302	0	0	0	0	0	0	0	0	0	0	0	0	0	0	0	0	0	0	0	0	0	0	0	0	0	0	0	0	0	0	0	0	0	0	0	0	0	0	0	0	0	0	0	0	0	0	0	0	0	0	0	0	0	0	0	0	0	0	0	0	0	0	0	0	0	0	0	0	0	0	0	0	0
Medtr6g022790	17.7011	22.508	77.0257	60.6241	91.045	77.0257	64.7567	49.3266	6.65023	18.764	18.3816	3.85261	86.549	87.0347	13.963	18.7573	13.4774	9.51969	17.6157	8.13276	6.965	17.8579	0.187414	10.9648	3.19189	4.00528	23.2272	16.0974	8.45406	3.26043	1.59263	0.0605993	0	1.40266	2.76195	1.08094	7.62252	0	0.216022	5.44011	0.877043	3.63296	1.01396	4.08325	0	2.48786	5.24577	0	0.188522	2.04349	0.171804	5.403	1.16797	0.24591	4.00528	3.75289	0	0.819974	0.314768	0	0	0.0455807	0.523352	0.345817	0.350972	1.70508	0	0.0450853	0	0.0325291	0	0.0302412	0	0.081714	2.79143	3.32154	3.33885	2.88326	2.7228	5.1343
Medtr6g022820	0	0	0	0	0	0	0	0	0	0	0	0	0	0	0	0	0	0	0	0	0	0	0	0	0	0	0	0	0	0	0	0	0	0	0	0	0	0	0	0	0	0	0	0	0	0	0	0	0	0	0	0	0	0	0	0	0	0	0	0	0	0	0	0	0	0.0126317	0	0	0	0	0	0	0	0	0	0	0	0	0	0
Medtr6g022830	0	0	0.29706	0.00400756	0	0	0	0	0.139792	0.212345	0	1.75097	0	0	0	0	0	0	0	0	0	0	0.229973	0.0534307	0.872115	0.224153	0	0.993921	0.600592	1.12865	0	0.0580932	0	0.407023	0.168144	0.172306	0.434715	0.375875	0	0.336208	0.3003	0.961875	0.404872	0.232541	0	0	0.688439	0	1.07804	0.518883	0.22971	0.433476	0.133142	0	0.966201	0.648494	0.632199	0.924744	0.422497	0.890324	0.997305	1.03716	1.16266	1.09873	3.64881	1.49612	1.70771	0.793062	3.59759	1.25579	4.51883	2.88667	2.21031	2.02044	0.98746	6.60697	0.399187	0.298931	0.257347	0.316477
Medtr6g022840	0	0	0	0	0	0	0.316807	0	0	0	0	0	0	0	0	0	0	0	0	0	0	0	0	0	0	0.209551	0	0	0	0	0	0	0	0	0	0	0	0	0	0	0	0	0	0	0	0	0	0	0	0	0	0	0	0	0	0	0	0	0	0	0	0	0	0	0	0	0	0	0	0.0139473	0	0	0	0	0	0	0	0	0	0
Medtr6g022860	19.5675	28.0065	17.9626	9.11453	9.4406	5.32729	19.5801	5.84458	30.2556	19.9046	5.12144	16.9683	20.7226	3.23833	29.447	35.3385	41.0053	16.3743	9.96085	17.9	13.1277	6.11278	26.8648	28.9973	20.9282	17.7843	41.4255	12.316	21.0363	55.7437	53.1642	51.1376	31.6781	21.4879	12.0672	26.6931	16.4842	21.672	29.6579	25.8276	29.5377	36.6108	25.9093	36.6108	45.7699	66.9471	57.3473	40.1868	22.138	10.6126	23.5472	12.8134	34.9073	40.2061	26.5352	19.2113	33.7179	40.8358	40.409	47.9902	41.6241	53.2709	38.3523	65.7235	53.8211	23.6083	46.6869	18.0646	35.8914	37.561	49.1067	41.2853	41.607	35.5948	13.4699	12.3387	5.34338	5.06067	2.74221	5.37682
Medtr6g023065	0	0	0.946028	0.910539	0	0	1.85025	0.175919	0	0	0	0	0.77327	0	0	0	0	0	0	0	0	0.229973	0	0.421759	0	0	0.518124	0.158765	0.025911	0	0	0	0	0	0	0.0519862	0	0	0	0	0	0	0	0	0	0	0.215698	0	0.144457	0	0	0.0327535	0	0.115666	0	0	0.0575859	0	0	0	0	0	0	0	0	0	0	0	0	0	0	0	0.0128245	0	0	0	0	0	0	0
Medtr6g023070	0	0	0	0.00102257	0	0	0	0	0	0.0109059	0	0.0207404	0	0	0	0	0	0	0	0	0	0	0	0	0	0.0187136	0	0.0767247	0.0419773	0	0	0	0	0	0.129066	0.00823353	0	0	0	0.0465399	0	0.103613	0	0	0	0	0	0	0.0634305	0.0933127	0	0	0	0	0	0.0338142	0	0.0222542	0	0	0	0	0	0	0.244298	0.0174369	0.122631	0	0.245579	0.0349332	0.212921	0.11205	0.0182182	0.151983	0.0330006	0.518124	0	0	0	0
Medtr6g023075	0	0	0	0	0	0	0	0	0	0	0	0	0	0	0	0	0	0	0	0	0	0	0	0	0	0	0	0	0	0	0	0	0	0	0	0	0	0	0	0	0	0	0	0	0	0	0	0	0	0	0	0	0	0	0	0	0	0	0	0	0	0	0	0	0	0	0	0	0	0	0	0	0.0582129	0	0	0	0	0	0	0
Medtr6g023080	77.8553	48.4496	66.9894	110.904	72.9873	77.6498	99.7395	94.9484	195.855	95.8448	155.462	113.307	110.435	91.1798	142.586	72.1642	100.75	209.723	118.92	124.827	58.9614	130.024	200.573	146.331	172.961	104.314	110.435	117.019	186.826	47.0019	123.344	172.094	189.987	80.4339	120.093	112.244	101.634	145.807	134.853	129.417	184.063	122.957	84.7771	119.786	112.021	41.0788	138.461	114.202	100.561	156.38	133.641	93.1957	158.736	133.38	160.457	95.0289	113.79	146.967	84.666	87.1717	91.7574	68.0276	86.3741	74.4707	69.7351	138.323	134.328	125.6	118.198	102.132	98.4745	80.9292	61.7312	71.8028	72.2075	41.4823	96.9903	96.4254	96.4254	92.33
Medtr6g023085	0	0	0	0.013178	0	0	0	0	0	0	0	0	0	0	0	0	0	0	0	0	0	0	0	0	0	0	0	0	0	0	0	0	0	0	0	0	0	0	0	0	0	0	0	0	0	0	0	0	0	0	0	0	0	0	0	0	0	0	0	0	0	0	0	0	0	0	0	0	0	0	0	0	0	0	0	0	0	0	0	0
Medtr6g023180	0	0	0	11.2327	6.65166	0.0232751	2.82223	0.784893	0	2.2458	0.466322	0	12.1909	2.8758	0	0	1.90971	0	2.23922	0	0	0	0	1.33206	0	0	4.86467	0	0.883165	0	2.57192	0.0433776	0	0	0	0.808656	0	0.642992	0	0.79171	0	0	0	0	0	0	0	0	0.494278	0	0	6.06505	0	0	0	0.369671	0.824314	0	0.0407491	0	0	0	0	1.28389	0.0559603	0	0	0.174126	0	0.0155532	0	0	0.744414	0	0	0	0	0	0	0
Medtr6g023190	0	0	0	0	0	0	0	0	0	0	0	0.405039	0	0	0	0	0	0	0	0	1.62897	0	0	0	0	0	0	0	0	0	0	0	0	0	0	0	0	0	0	0	0	0	0	0	0	0	0	0	0	0	0	0.0307538	0	0	0	0	0	0	0	0	0	0	0.281921	0	0	0.00680642	0	0.192082	0	0	0	0	0	0.0480893	0	0	0	0	0	0
Medtr6g023210	0	0	0	0.0166651	0	0	0	0.470262	0	0	0	0	0.255425	0	0	0	0	0	0	0	0	0	0	0.0695327	0	0	0	0	0	0	0	0	0	0	0	0.00417352	0	0	0	0	0	0	0	0	0	0	0	0	0	0	0	0.00432105	0	0	0	0	0	0	0	0	0	0	0.202009	0	0	0.0182333	0.0709076	0	0.220397	0	0	0	0.0253208	0	0	0	0	0	0	0
Medtr6g023220	0	0	0	0	0	0	0	0	0	0	0	0	0	0	0	0	0	0	0	0	1.55047	0	0	0	0	0	0	0	0	0	0	0	0	0	0	0	0	0	0	0	0	0	0	0	0	0	0	0	0	0	0	0	0	0	0	0	0	0	0	0	0	0	0	0	0	0	0	0	0	0	0	0	0	0	0	0	0	0	0	0
Medtr6g023230	96.2567	58.2232	75.1912	74.5324	67.9406	89.4813	80.762	87.3078	140.269	163.266	190.799	131.914	136.388	128.786	104.314	40.441	81.6262	114.799	89.8301	139.051	8.78715	141.265	104.752	205.431	132.594	147.448	91.3182	91.3827	153.852	45.7259	67.0343	127.312	166.965	68.9677	183.585	114.11	134.713	82.0528	57.7186	144.343	123.441	81.3875	113.497	121.417	110.227	31.2334	96.6623	186.543	50.0217	187.856	80.762	100.228	134.578	50.0217	115.022	110.125	84.2699	104.752	75.9419	128.552	119.786	104.314	90.3168	142.279	61.4338	59.774	148.69	144.202	103.107	209.103	134.992	94.8599	155.825	155.645	82.9845	202.556	210.109	137.672	198.116	251.249
Medtr6g023235	0	0	3.59094	2.03326	0.393507	2.12649	0.377619	1.43483	0.126498	0.140454	0	0	3.23154	0	0	1.50936	0	0	1.30873	0	0	0.31361	0	1.80985	0	0	1.8176	0	0.435882	0	0.517909	0.364539	1.00841	1.82955	0	0.314478	0	0.366223	1.35654	0.668871	0	0.674546	0.303118	0	0	0	0	0	0.393688	0	0.34664	1.27913	0	0	0.32487	0	0.510538	0.101399	0	0	0	0.271085	0	0.762833	0	0	0	0.230552	0.244042	0.428582	0	0	0.415216	0	0	0	0	0	0	0.141017
Medtr6g023250	0	0	0	0	0	0	0.214627	0	0	0	0	0	0	0	0	0	0	0	0	0	0	0	0	0	0	0	0	0	0	0	0	0	0	0	0	0	0	0	0	0	0	0	0	0	0	0	0	0	0	0	0	0	0	0	0	0	0	0	0	0	0	0	0	0	0	0	0	0	0	0	0	0	0	0	0	0	0	0	0	0
Medtr6g023270	0	1.83186	0	0.0806206	0.487817	0	0.153505	0.238378	0.198373	0.0378829	0	0	0	0	0	0	0	0	0.769212	0	0	0.320379	0	0.0625563	0	0	0.208257	0	0	0	0.153841	0.162983	0	0.182117	0	0.0235856	0	0	0	0	0.211201	0	0.185718	0	0	0	0	0	0.0690326	0	0.304088	0.00797301	0.143433	0	0	0.0562792	0.126498	0.0608247	0	0	0	0	0	0.0661974	0	0	0	0.0688408	0	0	0	0	0.0170171	0	0	0	0	0	0	0
Medtr6g023280	0	0	0	0	0	0.138708	0.0114411	3.02802	0	0.86445	0	0	0	0.529728	0	0	0	0	0	0	0	0.324115	0	0	0	0	0	0	0	0	0	0	0	0.298769	0	0	0	0	0	0.121398	0	0	0	0	0	0	0	0	0	0	1.48339	0.0165287	0	0	0	0	0	0	0	0	0	0	0	2.75046	0	0	0	0	0	0	0	0	0	0	0.39405	0	0	0	0	0
Medtr6g023290	0	0	1.40023	1.45858	0	1.26292	0.543787	0	3.71351	3.45836	3.70448	1.8401	12.1007	0.322942	0	0	0	10.1073	0	0.333514	8.16795	2.88527	6.22811	4.44318	0.954938	3.11632	0	0.609996	1.27151	0	0.379855	1.10271	5.39818	0	6.20375	3.89154	0	1.93071	0.495116	2.60041	0.447527	3.3623	0.453442	0.352765	8.59974	0	0	0	0.801994	4.72105	6.79018	4.83966	1.98724	2.07099	4.53895	1.45186	0.333364	0.931919	0.859411	3.11089	2.57581	3.38155	2.60296	2.33102	1.59472	3.4334	5.82719	2.90336	4.68493	4.48811	3.69561	3.58833	4.48059	4.78348	4.23094	15.9356	9.87578	8.65145	8.13276	6.18626
Medtr6g023320	0.826241	1.00533	3.76516	2.41855	2.26881	1.28904	0.694148	2.91259	1.05059	0.594137	0.960647	1.07585	1.31822	0.845835	0.850706	1.98445	2.36945	7.63684	2.33206	2.13363	2.9452	1.52349	2.20807	4.0737	1.44601	1.72506	1.94362	1.65768	1.71076	1.39421	3.39186	1.00986	2.7976	4.02435	5.13926	1.09873	2.00953	0.342663	1.40023	2.81213	3.44927	2.63583	1.45346	2.48289	1.63513	4.16798	1.57486	8.20645	3.65224	3.67257	1.96187	3.87399	1.22681	5.67347	1.71952	0.947084	2.91188	1.10035	1.73692	2.39001	0.911204	0.695919	1.15904	0.930615	2.95991	0.768112	1.15945	2.75046	2.65722	0.421547	1.67787	3.20285	1.61638	1.81039	1.64375	1.5803	1.17537	0.597588	2.16763	2.3957
Medtr6g023340	42.3963	92.9963	112.968	32.7116	16.1811	17.8681	20.2004	20.236	1.23577	3.10705	2.89084	2.96952	11.3892	10.6579	27.0028	81.6262	74.898	23.7762	25.0089	7.04569	7.91963	17.8681	4.09212	2.22555	5.68811	6.46413	19.3593	9.17433	7.17655	66.5519	25.4636	19.1447	0.408034	6.86561	5.1977	7.53732	3.51038	4.24954	0.557797	5.59752	20.2689	5.63485	4.71682	5.48401	4.6707	59.9491	12.1042	0	9.5884	6.85816	3.60098	6.5031	5.5669	0.407335	8.53447	10.7082	3.3751	21.5744	13.0161	6.84226	0	8.59538	3.85967	7.52854	6.89649	4.99112	1.99538	4.78772	3.79083	2.267	3.90864	6.51107	6.28639	8.0655	5.1536	2.18866	2.76321	1.60886	3.17803	3.18378
Medtr6g023350	18.1393	8.47163	10.838	15.4301	10.2771	16.7811	9.64338	9.87147	16.4023	20.0785	36.9883	13.3015	27.691	14.1039	25.3957	21.7243	12.153	7.90242	21.2735	18.8509	9.48455	10.7412	9.9559	29.447	17.1836	21.4386	22.0762	18.0022	10.3868	11.9684	13.5746	17.8463	13.1062	10.1147	19.2521	17.4185	15.7678	15.279	15.9864	13.4344	18.5811	15.4394	7.50138	12.5875	18.5287	15.0678	11.8953	9.10496	15.9531	14.2882	15.4475	14.9518	18.8174	22.7976	11.9111	16.1389	13.5001	14.1629	12.3387	11.5354	19.8185	17.2454	16.6262	21.4386	16.2307	16.2551	14.717	18.1931	28.8044	25.4209	22.8728	21.0237	25.0022	30.4575	21.3585	44.4838	28.3212	29.3991	30.8851	39.5556
Medtr6g023370	4.05365	1.3585	7.09728	0.198148	1.95412	4.15674	0.00187344	0	1.72079	3.1716	0.859411	1.11008	5.30114	1.04148	3.55345	0	4.96889	4.05076	6.35705	0.695672	0	1.12422	1.59859	2.17906	3.0345	1.47593	2.45697	2.32919	2.94233	1.8931	0.48666	1.13082	1.24925	0.922267	1.18256	0.491081	1.35924	1.10902	2.64017	2.7976	1.80598	2.73141	2.45572	5.29661	3.0395	0.43974	1.82474	0	1.23789	1.43067	0.537148	1.13328	0	0.299648	0	0.373468	1.39625	2.13963	1.69766	0	0	0.7061	0	0.855599	0.715357	1.24818	1.52649	0.973612	0.155916	1.19482	1.23129	0.393339	0.57152	0.902157	1.74556	1.4203	2.29977	0.549767	1.31533	2.43617
Medtr6g023380	0	0	0	0	0	0	0.00300922	0	0	0	0	0.125637	0	0	0	0	0	0	0	0.157053	0	0	0.099424	0	0	0.853278	0	0	0	0.395061	0	0	3.45002	0	2.53097	0	0	0	0	0	0.129161	0	1.77303	0	0	0	0	0	0	0	0	0	0	0	0	0	1.87841	0	1.37701	0	0	1.33236	5.46774	4.50655	0	1.529	0	0.158017	0.576942	0	2.18294	0.0844456	0.871282	0.410367	0.466494	1.15658	0	0	0	0
Medtr6g023390	1.20406	0	0	0.0568717	0.965631	0.141565	0.0422089	0.211903	0.95033	0.0105247	0	0.341294	0.60212	0.343535	0	0	0.819719	0	0.651367	0.30262	0	0.241358	0.512327	0	0.0924881	0.106808	0.67176	0.141339	0.343535	0.261885	2.33632	2.74523	2.07264	0.284116	0.824864	1.20531	0	0.29312	0.378501	1.48463	1.76595	0.102152	0.103201	0.866423	2.26881	0	0.272133	0	1.61518	0.438008	1.01396	0.0572522	0.141017	0.332608	0.111264	0.389019	0.164135	0.195329	0.710621	5.79551	1.4539	1.80742	3.78807	2.47669	1.90251	1.45858	1.23967	1.0674	2.58895	1.87261	1.19809	2.11711	1.04277	1.41532	1.51765	1.96945	0.0738458	0	0	0
Medtr6g023460	9.5884	176.294	34.1531	2.48539	15.1488	2.30426	8.10096	0	0	0.0082921	0	1.51986	14.6142	45.382	2.78616	206.712	15.4803	0	21.4194	2.37415	0	5.0376	0	0	0	5.81346	22.3845	30.3492	0	47.8378	3.15103	0	0	4.6697	1.79262	0.0928678	0.705617	0	1.62113	4.78772	0	4.84517	21.872	35.8646	14.9731	149.63	5.81738	0	10.6377	1.92728	5.43892	0.201685	0	4.45993	1.62549	3.28576	26.2446	0	14.2443	2.08	0	3.84928	0	0	3.95318	0	0	0.544696	0	0.0194891	0	1.28941	2.3399	0.659648	0	0.727378	0	0	0.233645	0.296917
Medtr6g023470	0	0	0	0.134479	0	0.280114	0.0420425	0.769671	0	0.149847	0	0	0	0.510768	0	1.02352	0	0	0	0	0	0.249634	0	0	0	0	0.933472	0	0	0	0	0.244719	0.678373	0	0	0.0204151	0	0	0	0	0	0	0	0.541226	0	0	0	0	0	0	0	0.161195	0	0.612254	0	0	0.367063	0	0	0	0	0.402783	0	0.79014	0	0	0	0	0	0	0	0.083378	0	0.305439	0	0	0	0	0	0
Medtr6g023550	0	0	2.34462	0	0	0	0	0	0	0	0	0	0	0	0	0	0	0	0	0	0	0	0	0	0	0	0	0	0	0	0	0	0	0	0	0.128979	0	0	0	0	0	0	0	0	0	0	0	5.85927	0	0	0	0.523943	0	0	0	0	0	0	0	0	0	0	0	0	0	0	0	0	0	0	0	0	0	0	0	0	0	0	0	0
Medtr6g023580	268.195	133.38	54.3614	29.6917	38.2085	28.1369	15.2625	12.2939	37.5767	62.973	16.6752	136.254	23.4684	71.7511	14.7342	227.487	97.0819	29.386	66.0615	77.7055	13.2766	13.4407	42.5674	67.7077	45.0323	123.778	196.194	161.507	22.7588	175.203	135.537	37.2089	65.4879	91.113	87.6969	66.7223	33.5907	32.5809	105.705	218.043	35.9761	62.5729	252.538	831.2	621.004	183.585	134.328	93.3922	119.458	75.6611	54.7932	42.4933	38.2085	119.366	54.2218	154.381	375.816	65.9695	298.722	204.568	60.9797	113.79	46.3178	47.493	102.923	39.9483	56.597	51.2369	41.4255	64.5262	37.4217	74.9899	114.501	123.2	34.965	13.2833	23.373	40.0958	52.4342	65.2603
Medtr6g023590	0	0	0	0	0	0	0	0	0.318785	0	0	0.66442	0	0	2.26274	5.93141	5.16679	1.83861	0	0.500084	0	0	0	0	1.01371	0.128979	0	0	0	0.964941	0.244719	0	0	0	0	0	0	0	0	0	0.184203	0.17035	1.82018	0	2.32521	5.16085	2.36875	0	0	0	0.899156	0	0	0	0	1.31382	0	0	0	0	0	0	0	0	0	0	0	0	0.838595	0	0	0.522282	0.506945	0.106619	0	0	0	0	0	0
Medtr6g023600	79.7553	30.0498	22.8347	71.7511	46.7284	32.2534	29.1857	28.3908	6.04681	11.976	28.4214	3.46383	8.26928	5.40407	17.9864	16.8942	24.0646	2.07424	18.1113	10.9812	7.78834	9.80209	5.85781	8.61998	3.80348	12.6337	36.6895	9.69968	5.20661	5.99188	4.09503	3.61198	1.15945	1.60308	5.55515	4.98516	3.12198	3.70786	1.63513	4.61993	3.50195	10.8563	4.6612	26.9432	13.2205	11.8238	7.39534	21.3357	10.8636	5.18261	2.34891	2.89302	1.60584	5.81229	5.97954	4.71998	8.98061	2.48602	2.83215	4.03753	2.41164	1.14276	1.9148	0.72071	0.0943683	3.26202	0.0606742	0.822525	0.20607	2.32345	0.407023	1.49612	2.50936	0.812727	1.79262	1.67524	11.1093	8.31372	17.1937	10.8223
Medtr6g023610	0	0	0	0.00634075	0.254057	0.276598	0	0	0	0.0452955	0	0	0.339089	0	0	0	0	0	0.437703	0	0	0	0	0	0	0	0	0	0	0	0	0	0	0	0	0.670967	0	0	0	0	0	0	0	0	0	0	0.0473181	0	0	0	0	0	0	0	0.209089	0	0	0	0	0	1.18142	0.04547	0	0.241679	0	0	0.0557393	0	0	0.0190071	0	0.0356744	0.00979499	0	0	0	0	0	0	0
Medtr6g023630	0	0	0	0	0	0	0	0	0	0	0	0	0	0	0	0	0	0	0	0	0	0	0	0	0	0	0	0	0	0	0	0	0	0	0	0	0	0	0	0	0	0	0	0	0	0	0	0	0	0	0	0	0	0	0	0	0	0	0	0	0	0	0	0	0	0	0	0	0	0	0	0	0	0	0	0	0	0	0	0
Medtr6g023665	6.60966	15.5312	0.712527	2.17676	1.18256	5.7696	0	0.336636	26.2634	9.10919	1.41943	26.2819	0	0.782024	6.06353	17.6318	3.85967	5.78541	1.73787	34.5592	2.15009	3.91384	58.8302	6.01932	37.5486	21.8588	5.39818	10.5007	12.3097	34.2685	34.7108	55.0046	53.7913	40.1339	36.1672	10.6075	10.8586	35.8051	20.1557	17.5014	56.6297	11.164	17.2454	12.3558	11.5673	36.3422	38.9673	37.0204	24.3308	46.91	3.90492	12.8236	56.6614	15.0011	43.6146	39.264	16.5033	36.9883	36.5932	26.5446	34.1531	69.0937	62.3936	92.187	67.3156	28.249	61.0425	40.2973	58.0052	32.2896	69.0121	45.0564	51.7943	28.5292	1.24632	1.24672	1.05321	0.555846	0.421209	0.109822
Medtr6g023685	0	0	0	2.57902	0	0	0.176134	0	0	0	0	0.178411	1.02511	0	0	0	0	0	0	0	0	0	0	0	0	0	1.47114	0	0	0	2.49106	0	0	0	0	0.937001	0	0	0	0	0	0	0	0	0	0	0.301006	0	0	0	0	0.0223704	0	0	0	0	0	0	0	0	0	0.419696	0	0	0	0	0.609765	0	0	0	0	0	0	0	0	0.355506	0	0	0	0
Medtr6g023715	0	0	0	0	0.142405	0	0.00305293	0	0	0	0	0	0	0	0	0	0	0	0	0	0	0	0	0	0	0	0	0	0	0	0	0	0	0	0	0	0	0	0	0	0	0	0	0	0	0	0	0	0	0	0	0	0	0	0	0	0	0	0	0	0	0	0	0	0	0	0	0	0	0	0	0	0	0	0	0	0	0	0	0
Medtr6g023740	0	0	0	0	0	0	0	0	0	0	0	0	0	0	0	0	0	0	0	0	0	0	0	0	0	0	0	0	0	0	0	0	0	0	0	0	0	0	0	0	0	0	0	0	0	0	0	0	0	0	0	0	0	0	0	0	0	0	0	0	0	0	0	0	0	0	0	0	0	0	0	0	0	0	0	0	0	0	0	0
Medtr6g023750	0	0	0	0	0	0	0	0	0	0	0	0	0	0	0	0	0	0	0	0	0	0	0	0	0	0	0	0	0	0	0	0	0	0	0	0	0	0	0	0	0	0	0	0	0	0	0	0	0	0	0	0	0	0	0	0	0	0	0	0	0	0	0	0	0	0	0	0	0	0	0	0	0	0	0	0	0	0	0	0
Medtr6g023760	7.55187	100.75	1.35962	29.2766	0	0.768924	0.00275208	0.114197	4.3638	14.2648	0.536574	283.975	0	0.297433	61.6225	20.7404	3.46633	2.08978	1.21682	70.7185	1.78679	2.33034	0.365085	0.096762	388.448	140.796	0.258763	36.1097	79.0147	690.004	75.0836	15.5088	48.6869	8.18663	29.4681	13.7638	18.4646	9.74146	97.856	2.60781	40.3359	43.4325	48.96	12.8102	22.2429	69.0121	6.7422	50.2421	34.0112	37.8343	4.90068	10.3233	21.1088	34.882	18.3395	365.653	49.0434	131.531	79.7553	820.094	587.675	764.113	246.951	529.447	153.686	74.6354	14.0596	19.9347	724.824	9.7658	870.198	282.95	804.411	514.047	7.63878	1.91317	9.84082	0.343394	4.32543	3.81271
Medtr6g023770	2.96431	1.29214	1.65462	2.46065	3.24411	2.59554	3.37742	3.52954	1.93018	2.15253	3.20938	0	0.919894	6.66396	0	0	0.89547	3.46201	1.36794	0.249634	0	3.30424	0.465776	1.21716	0.1164	0.372285	0.199183	3.57104	0	0.316807	0	0	0.23312	0	0	1.12264	1.11483	0.0867991	0	0.724942	0.109632	0	0.474468	0.132473	0	0	0.305079	0.938227	0.413806	0.0997945	0	0.911851	0	0	0	0.018344	0	0	0	0.222234	0	0	0.948032	1.15037	0.678594	0.250453	0.40819	1.235	0.922525	0.105131	0.3771	0.159991	0	0.135348	0.66442	0.0543536	2.00866	1.63288	0.706326	5.65393
Medtr6g023775	0	0	0	0.00255611	0	0	0	0	0	0.0246619	0	0	0	0	0	0	0	0	0	0	0	0	0	0	0	0	0	0	0	0	0	0	0	0	0	0	0	0	0	0	0	0	0	0	0	0	0	0	0	0	0	0	0	0	0	0	0	0	0	0	0	0	0	0	0	0	0	0	0	0	0	0	0	0	0	0	0	0	0	0
Medtr6g023790	1.63638	0	0.757935	0.0585547	0	1.08993	1.62942	1.37779	0	0.866874	0.913114	1.29259	1.95032	0	0	1.30958	1.94314	0	0	0.290022	8.80957	1.07277	0.283204	0.428917	1.49207	0.603725	0.276025	0.117471	0.320101	1.05411	1.899	0.0689356	3.01671	0.653071	1.24449	0.0309218	0.179145	0.65581	0.278101	1.26149	0.266666	1.13328	0.594418	0	0	0.803591	1.14665	0	1.09149	0.385626	0.91362	0.536137	0.529324	2.36533	0.475754	0.420429	0.351444	0.885267	0.904549	1.5359	3.20068	1.28986	2.61727	1.55218	0.73276	0.600144	1.90516	1.51488	1.26746	1.77155	0.585517	0.712761	0.755588	0.161755	0.933819	2.48668	0.644728	2.45572	0.214024	1.08891
Medtr6g023795	0	0	0	1.47845	0	0	0.00090345	0	0	0	0	0	0	0	0	0	0	0	0	0	0	0	0	0	0	0	0	0	0	0	0.465102	0	0	0	0	0.389731	0	0	0	0	0	0.0356162	0	0	0	0	0	0	0	0	0	0	0	0	0	0	0	0	0	0	0	0.181425	0	0	0	0	0	0	0	0.0594597	0	0	0	0	0	0	0	0	0	0
Medtr6g023805	0	2.42953	0	0.716115	0	0.109379	0.0348608	0	2.80384	0	1.12621	2.47363	0	0	0	0	0	0	0	2.72822	0	0	5.18763	0.0253873	5.17578	5.44698	0.00228337	0.925082	5.08654	0.670967	0.298223	0.525942	2.32585	0	1.59805	2.50569	1.1127	3.0035	13.3404	12.0303	3.33697	2.80237	6.19781	5.75747	0.830127	0.876457	0	3.26365	0	1.24632	2.32861	0.0927393	0.40403	3.51704	4.59048	10.5707	3.66823	6.73158	6.62905	1.95828	1.09184	2.33102	11.3892	8.53639	0.542726	10.5354	7.75143	8.37764	23.147	19.8623	14.221	14.2967	8.38193	8.73741	0.197587	0.551906	1.44601	0.675476	0.45401	3.56156
Medtr6g023835	9.98761	14.3808	7.65685	4.48931	9.38954	14.4621	11.7622	14.657	4.56892	9.49377	6.02877	5.73209	13.4075	5.6709	2.24995	14.0628	8.50247	8.05005	12.8839	5.29992	16.5662	6.46413	4.70404	9.95398	5.53526	6.54312	12.3529	6.10982	5.11011	9.63749	7.3988	6.36383	9.61847	11.5639	10.0897	10.3314	7.71679	7.5736	12.6722	7.23113	4.81594	7.48435	7.79028	9.4611	8.25914	15.8524	5.66693	2.74341	8.72021	6.38514	9.12268	6.48339	4.60264	10.1549	5.69207	7.37602	9.92637	8.03852	10.0289	3.29362	6.92667	7.78834	11.7475	9.56453	13.4699	6.40174	7.11029	12.7324	7.15464	10.6001	9.27329	15.5782	10.2424	7.83443	16.4023	19.9913	11.5026	13.7714	8.31372	12.4498
Medtr6g023845	0	0	0	0.00559791	0	0	0	0	0	0	0	0	0.191766	0	0	0	0	2.57001	0	0	0	0	0	0.0897626	0.0487816	0	0	0	0	0	0	0	0	0	0	0	0	0	0	0.0650892	0	0	0	0	0	0	0	0	0.577375	0	0	0.00788791	0	0	0	0	0	0	0	0	0	0	0	0	0	0	0	0	0	0	0	0	0.0238406	0	0	0.0660601	0	0	0	0
Medtr6g023855	0	0	0	0	0	0	0	0	0	0	0	0	0	0	0	0	0	0	0	0	0	0	0	0	0	0	0	0	0	0	0	0	0	0	0	0	0	0	0	0	0	0	0	0	0	0	0	0	0	0	0	0	0	0	0	0	0	0	0	0	0	0	0	0	0	0	0	0	0	0	0	0	0	0	0	0	0	0	0	0
Medtr6g023865	0	1.47972	0	0.0737	0	0.0504009	0.0151318	0.135422	0	0	0	0	0.466494	0	0	0.700098	0	0	0	0	0	0	0	0	0	0	0.0708456	0	0	0	0.358293	0	0	0.283807	0	0.0188053	0	0	0	0	0	0	0	0	0	0	0	0	0.306711	0	0	0.0192792	0	0	0	0	0	0	0	0	0	0	0	0	0	0	0	0.0339211	0	0	0	0.0610593	0.00690166	0	0	0	0	0	0	0
Medtr6g023875	0	0	0	0.417919	0	0	0.0303402	0	0	0.456662	0	0.0243275	0	0	1.99893	0	0	0	0.946498	0.324999	0	0.232033	0	0.145524	0.320239	0.319945	0.0193185	0	0	0.809304	0	0.109699	3.58489	0.25354	2.60543	0.375735	0.441447	0.222455	0	0.12657	0	0	0	0.711148	0	0	0.343247	0	0	0.177727	0	0.0890032	0	0.950681	0.533731	0	0	0.130313	0	0	0	0.197352	2.15307	0.24699	0.354523	0.21382	0	0.042837	0.301154	0.219805	0.754056	0.280967	0.54559	0.40686	2.97661	3.50788	0.937864	1.12393	1.75979	1.54036
Medtr6g023885	35.9489	9.88591	19.8688	32.5575	15.109	12.2752	21.9903	7.05859	19.8517	42.2123	102.651	36.5783	25.5799	13.4852	23.8698	16.2213	16.5033	17.3277	13.2394	35.8646	10.2235	23.4365	34.1109	40.8542	36.4031	39.2185	32.0325	24.5179	28.4761	18.7334	27.4119	18.7919	61.393	24.1557	52.3177	42.0786	63.81	40.004	23.1022	18.4588	42.453	33.3076	18.7216	27.0775	26.6285	24.0542	20.1675	38.1126	18.4542	41.1917	40.3883	55.2435	35.4103	37.6229	23.8223	30.6629	17.1212	22.6061	25.7071	52.9416	18.2328	42.3963	58.6883	43.9826	34.2958	24.4345	47.4295	35.267	62.4658	53.8779	60.7929	33.5907	40.0216	56.5728	129.185	157.268	107.631	115.786	116.482	148.69
Medtr6g023895	0	0	0	0	0	0	0	0	0	0	0	0	0	0	0	0	0	0	0	0	0	0	0	0	0	0	0	0	0	0	0	0	0	0	0	0	0	0	0	0	0	0	0	0	0	0	0	0	0	0	0	0	0	0	0	0.375735	0	0	0	0	0	0	0	0	0	0	0	0	0	0	0	0	0	0	0	0	0	0	0	0
Medtr6g023905	0	0	0	0	0	0	0.0010703	0	0	0	0	0	0	0	0	0	0	0	0	0	0	0	0	0	0	0	0	0	0	0	0	0	0	0	0	0	0	0	0	0	0	0	0	0	0	0	0	0	0	0	0	0	0	0	0	0	0	0	0	0	0	0	0	0	0	0	0	0	0	0	0	0	0	0	0	0	0	0	0	0
Medtr6g023910	0	0	0	0	0	0	0	0	0	0	0	0	0	0	0	0	0	0	0	0	0	0	0	0	0	0	0	0	0	0	0	0	0	0	0	0	0	0	0	0	0	0	0	1.02386	0	0	0	0	0	0	0	0	0	0	0	0	0	0	0	0	0	0	0	0.0330232	0	0.036715	0	0	0	0	0	0	0	0	0	0	0	0.447004	0	0
Medtr6g023915	0	0	0	0	0	0	0	0	0	0	0	0	0	0	0	0	0	0	0	0	0	0	0	0	0	0	0	0	0	0	0	0	0	0	0	0	0	0	0	0	0	0	0	0	0	0	0	0	0	0	0	0	0	0	0	0	0	0	0	0	0	0	0	0	0	0	0	0	0	0	0	0	0.0092645	0	0	0	0	0	0	0
Medtr6g023920	0	0	0	0.871534	0	0	0	0	0	0	0	0	0	0	0	0	0	0	0	0	0	0	0	0	0	0	0	0	0	0	0	0	0	0	0	0	0	0	0	0	0	0	0	0	0	0	0	0	0	0	0	0	0	0	0	0	0	0	0	0	0	0	0	0.15858	0	0	0	0	0	0	0	0	0	0	0	0	0	0	0	0
Medtr6g023925	0	0	0	2.00953	0.932839	0.256728	9.99051	0	0	0.362787	0	0	4.65883	0.41232	2.38395	0	0	0	0	0	0	0	0	0.416863	0	0	0	0	0	0	0.176244	0	0	0	0	0.104245	0	0	0	0	0	0	0	0	1.29685	0	0	0	0.52029	0	1.10734	0.834882	0	0	0	0.0215737	0	0.284695	0.817478	0	0	0	0	0	0	0.0588119	0	0	0	0	0	0.0695327	0.136996	0	0	0	0	0	0	0
Medtr6g023930	0	0	0	0	0.8177	0	0	0	0	0	0	0	0	0	0	0	0	0	0	0	0	0	0	0	0	0	0	0	0	0	0	0	0	0	0	0	0	0	0	0	0	0	0	0	0	0	0	0	0	0	0	0	0	0	0	0	0	0	0	0	0	0	0	0	0	0	0	0	0	0	0	0	0	0	0	0	0	0	0	0
Medtr6g023935	0	0	0	0.0262699	0	0	0	0	0	0	0	0	0	0	0	0	0	0	0	0	0	0	0	0	0	0	0	0	0	0	0	0	0	0	0	0	0	0	0.277563	0	0	0	0	0	0	0	0	0	0.143348	0	0.058592	0	0	0	0	0	0	0	0	0	0	0	0	0	0	0	0	0	0	0	0	0	0.0106388	0	0	0	0	0	0	0
Medtr6g023940	0	0	0	0	0	0	0	0	0	0	0	0	0	0	0	0	0	0	0	0	0	0	0	0	0	0	0	0	0	0	0	0	0	0	0	0	0	0	0	0	0	0	0	0	0	0	0	0	0	0	0	0	0	0	0	0	0	0	0	0	0	0	0	0	0	0	0	0	0	0	0	0	0	0	0	0	0	0	0	0
Medtr6g023950	5.0954	1.29963	3.37274	10.0029	1.75979	3.72042	5.04388	1.33338	2.51108	4.66871	6.94508	4.22195	0.726628	16.1024	8.07282	2.85068	10.5256	33.7282	11.2579	6.30285	3.79955	4.48634	8.12901	13.2042	3.87594	4.77041	3.93056	9.59755	8.07127	4.50968	7.57178	11.2614	8.24054	8.22461	6.64141	11.5978	8.8274	6.84062	16.6602	6.74088	7.38977	6.118	6.76427	7.76981	10.1475	2.54417	9.98276	23.3212	12.5411	5.44174	6.73468	6.93808	3.53299	10.3598	6.55591	5.18125	10.1966	8.56106	9.80651	4.00877	2.93311	3.52399	6.43217	4.50277	3.55859	3.29597	5.19202	0.835165	3.27607	3.73178	0.600144	2.98525	1.03816	2.30471	8.29837	3.85528	4.42181	8.47667	3.63733	2.03273
Medtr6g023955	0	0	0	0	0	0	0	0	0	0	0	0	0	0	0	0	0	0	0	0	0	0	0	0	0	0	0	0	0	0	0	0	0	0	0	0	0	0	0	0	0	0	0	0	0	0	0	0	0	0	0	0	0	0	0	0	0	0	0	0	0	0	0	0	0	0	0	0	0	0	0	0	0	0	0	0.170713	0	0	0	0
Medtr6g023975	26.9724	16.3479	13.5344	17.2094	11.6725	13.9832	7.86237	17.0663	13.0997	19.4187	11.8417	21.1488	12.5481	10.6997	9.05839	25.2286	16.938	19.5329	7.44427	15.2394	35.5691	9.40766	22.2062	12.1678	16.859	11.8108	9.58623	11.8083	9.03293	12.6628	16.1193	25.8635	14.5102	16.9529	17.4753	12.4302	14.774	25.3267	5.5404	16.6752	16.1389	9.84556	16.7355	7.4891	28.4214	15.2138	27.5093	15.275	28.6305	15.4095	12.0033	17.3225	20.0344	10.6897	20.6185	21.3357	10.8983	15.2434	12.3783	29.1961	38.0398	42.8852	44.613	16.9529	23.8137	24.6295	27.4295	40.7465	31.4498	23.428	32.824	23.0651	23.5395	22.9501	8.79407	8.55072	8.89404	16.4633	18.6865	9.12527
Medtr6g023990	5.60279	1.38133	0	18.471	0.0907789	5.09664	2.39245	0	11.4242	10.9285	12.5648	11.8137	0	0	5.36469	7.27673	4.24662	33.8376	16.1811	31.8549	0	10.6154	16.6752	10.2424	31.9331	9.82506	0.0119383	4.00877	11.8137	11.62	24.2474	26.44	51.4071	24.0216	27.6282	14.8433	17.731	22.0339	3.94291	9.52196	22.9832	7.65533	10.3573	5.88984	6.81746	8.51307	14.0081	34.965	18.909	28.7031	8.52027	9.38506	21.6154	0.532668	13.0543	23.4201	10.7675	14.333	9.81351	29.8577	38.2696	28.4324	45.8171	64.1738	21.5815	62.3547	52.4045	27.4119	29.9037	43.9436	51.2101	25.5799	14.3368	16.005	3.32079	6.10853	6.23054	2.12026	2.82623	3.40223
Medtr6g023995	0	0	0	0	0	0	0	0	0	0	0	0	0	0	0	0	0	0	0	0	0	0	0	0	0	0	0	0	0	0	0	0.0734723	0	0	0	0	0	0	0	0	0	0	0	0	0	0	0	0	0	0	0	0	0	0	0	0	0	0	0	0	0	0	0	0	0	0	0	0	0	0	0	0	0	0	0	0	0	0	0	0
Medtr6g024000	0	10.6445	0	0	0	0.38088	0	0	4.73015	1.14208	1.20111	5.05167	0	1.37816	0.416108	0	0	0	0	0	0	0	9.97498	1.58696	4.40905	4.14799	0	6.32588	4.97555	3.02218	0.157399	0	1.398	0.353561	0.851009	0.389019	1.43784	2.37918	2.06429	1.44815	0	1.14965	5.44011	0	4.07948	0	2.32685	0	0	0.588033	0	0	10.8956	9.01758	1.6311	11.9788	9.03987	3.21167	6.24319	5.01901	3.14703	2.16006	4.41991	2.8715	8.45806	6.32154	12.6275	1.46341	9.11621	3.26289	15.3006	11.5914	12.949	21.1557	1.50342	3.32002	5.53403	6.91337	16.8835	1.5077
Medtr6g024015	0	0	0	0	0	0	0.340369	0	0	0	0	0	0	0	0	0	0	0	0	0	0	0	0	0	0	0	0	0	0	0	0	0	0	0	0	0	0	0	0	0	0	0.104013	0	0	0	0	0	0	0	0	0	0	0	0	0	0	0	0	0	0	0	0	0	0	0	0	0	0	0	0	0	0	0	0	0	0	0	0	0	0
Medtr6g024020	0	0	0	0	0	0	0	0	0	0	0	0	0	0	0	0	0	0	0	0	0	0	0	0	0	0	0	0	0	0	0	0	0	0	0	0	0	0	0	0	0	0	0	0	0	0	0	0	0	0	0	0	0	0	0	0	0	0	0	0	0	0	0.402783	0	0	0	0	0	0	0	0	0	0	0	0	0	0	0	0	0
Medtr6g024025	0	0	0	0	0	0	0	0	0	0	0	0	0	0	0	0	0	0	0	0	0	0	0	0	0	0	0	0	0	0	0	0	0	0	0	0	0	0	0	0	0	0	0	0	0	0	0	0	0	0	0	0	0	0	0	0	0	0	0	0	0	0	0	0	0	0	0	0	0	0	0	0	0	0	0	0	0	0	0	0
Medtr6g024030	0	0	0	0	0	0	0	0	0	0	0	0	0	0	0	0	0	0	0	0	0	0	0	0	0	0	0	0	0	0	0	0	0	0	0	0	0	0	0	0	0	0	0	0	0	0	0	0	0	0	0	0	0	0	0	0	0	0	0	0	0	0	0	0	0	0	0	0	0	0	0	0	0	0	0	0	0	0	0	0
Medtr6g024035	0	0	0	0	0	0	0	0	0	0	0	0	0	0	0	0	0	0	0	0	0	0	0	0	0	0	0	0	0	0	0	0	0	0	0	0.211903	0	0	0	0	0	0	0	0	0	0	0	0	0	0	0	0	0	0	0	0	0	0	0	0	0	0.20419	0	0	0	0	0	0	0	0	0	0	0	0	0	0	0	0	0	0
Medtr6g024040	0	0	0	0	0	0	0	0	0	0	0	0	0	0	0	0	0	0	0	0	0	0	0	0	0	0	0	0	0	0	0	0	0	0	0	0	0	0	0	0	0	0	0	0	0	0	0	0	0	0	0	0	0	0	0	0	0	0	0	0	0	0	0	0	0	0	0	0	0	0	0	0	0	0	0	0	0	0	0	0
Medtr6g024050	0	0	0	0	0	0	0	0	0	0	0	0	0	0	0	0	0	0	0	0	0	0	0	0	0	0	0	0	0	0	0	0	0	0	0	0	0	0	0	0	0	0	0	0	0	0	0	0	0	0	0	0	0	0	0	0	0	0	0	0	0	0	0	0	0	0.112343	0	0	0	0	0	0	0	0	0	0	0	0	0	0
Medtr6g024055	0	0	0.955497	0.0117384	0	0	0.221748	0.804753	0	0.0148543	0	0	0.203206	0	0.236589	0	0.983378	0	0	0	0	0	0	0	0	0	0	0	0	0	0	0.0589358	0	0	0	0	0	0	0	0	0	0.0264545	0	0	0	0	0	0	0	0	0	0.00562936	0.187208	0	0	0	0.157505	0.190666	0	0	0	0	0	0	0.12603	0	0	0	0	0.0419434	0	0	0.0766836	0.135746	0	0	0	0	0	0
Medtr6g024060	0	0	0	0	0	0	0	0	0	0.0172692	0	0	0	0	0	0	0	0	0	0	0	0	0	0	0	0	0	0	0	0	0	0	0	0	0	0	0	0	0	0	0	0	0	0	0	0	0	0	0	0	0	0	0	0	0	0	0	0	0	0	0	0	0	0	0	0	0	0	0	0	0	0	0	0	0	0	0	0	0	0
Medtr6g024075	0	0	0	0	0	0	0	0	0	0	0	0	0	0	0	0	0	0	0	0	0	0	0	0	0	0	0	0	0	0	0	0	0	0	0	0	0	0	0	0	0	0	0	0	0	0	0	0	0	0	0	0	0	0	0	0	0	0	0	0	0	0	0	0	0	0	0	0	0	0	0	0	0	0	0	0	0	0	0	0
Medtr6g024085	0	0.838272	0	0.59168	0	0	6.24809	0	0	0	0	0	0.0588119	1.2587	0	0	0	0	0	0	0	0	0	0	0	0	0.432341	1.52761	0	0	0	0	0	0	0	0.0843405	0.194066	0	0	0	0	0	0	0.387249	0	0	0	0	0	0	1.78254	0	0	0	0	0	0	0	0.168875	0	0	0.13527	0	0.0636775	0	0	0.906126	0	0	0	0	0	0.0616981	0	0	0	0	0	0	0
Medtr6g024090	2.76601	10.2689	5.02909	33.4576	26.1703	12.2146	28.4977	23.5148	5.52894	15.3618	3.33697	3.60275	40.9714	11.5615	10.4769	10.0897	5.81229	0	19.8688	4.89068	13.9326	13.7315	4.18719	15.3316	1.85997	4.22897	10.0344	5.1379	11.7181	11.7475	8.47882	7.86401	6.7422	28.5186	5.59013	30.3612	6.21089	7.44246	8.68156	12.8772	2.23548	20.3132	9.33271	13.9477	0	0.707069	5.69435	10.2063	31.5885	2.73487	23.2518	21.138	10.1754	11.8448	7.55686	4.48931	4.18036	10.6473	5.99329	1.29495	8.76877	6.12235	2.8569	5.90612	8.17502	7.8414	5.23658	3.78735	6.9152	11.5724	1.93909	4.66871	5.5207	1.69942	15.3277	4.76934	2.66511	2.03273	0.441252	2.07264
Medtr6g024095	3.08797	5.88735	5.93684	3.09478	12.9121	5.03881	3.12133	4.57616	5.12962	4.40423	2.70072	1.82759	3.02277	5.8779	5.27056	6.06353	9.91154	2.59015	8.68786	1.84521	13.692	1.97605	3.3545	1.75467	4.10872	1.88952	4.92249	1.46059	1.8262	3.13616	6.06505	5.00341	1.26292	7.63335	4.4845	4.70065	1.88648	2.54597	1.54326	3.65895	1.92678	3.30137	2.41298	3.38467	3.66442	2.81142	5.45418	1.70596	10.4524	2.50312	3.49876	4.96397	7.00077	5.71572	5.5528	1.90516	2.87928	3.12133	2.103	6.70807	3.43792	5.2692	7.17801	1.67116	6.78717	3.9488	2.44751	2.78365	1.56978	3.84693	4.69942	0.944715	3.2595	1.14242	5.14801	4.54007	5.09664	2.97225	3.49282	2.69532
Medtr6g024100	0	0	0	0	0	0	0	0	0	0	0	0	0	0	0	0	0	0	0	0	0	0	0	0	0	0	0	0	0	0	0	0	0	0	0	0	0	0	0	0	0	0	0	0	0	0	0	0	0	0	0	0	0	0	0	0	0	0	0	0	0	0	0	0	0	0	0	0	0	0	0	0	0	0	0	0	0	0	0	0
Medtr6g024105	0	0	0	0	0	0	0	0	0	0	0	0	0	0	0	0	0	0	0	0	0	0	0	0	0	0	0	0	0	0	0	0	0	0	0	0	0	0	0	0	0	0	0	0	0	0	0	0	0	0	0	0	0	0	0	0	0	0	0	0	0	0	0	0	0	0	0	0	0	0	0	0	0	0	0	0	0	0	0	0
Medtr6g024115	3.96535	0	0	0	0	0	0	0	0	0	0	0	0	0	0	0	0	0	0	0	0	0	0	0	0	0	0	0	0	0	0	0	0	0	0	0	0	0	0	0	0	0	0	0	0	0	0	0	0	0	0	0	0	0	0	0	0	0	0	0	0	0	0	0	0	0	0	0	0	0	0	0	0	0	0	0	0	0	0	0
Medtr6g024120	0	0	0	0	0	0	0	0	0	0	0	0	0	0	0	0	0	0	0	0	0	0	0	0	0	0	0	0	0	0	0	0	0	0	0	0	0	0	0	0	0	0	0	0	0	0	0	0	0	0	0	0	0	0	0	0	0	0	0	0	0	0	0	0	0	0	0	0	0	0	0	0	0	0	0	0	0	0	0	0
Medtr6g024130	0	0	0	0.00376964	0.691315	0	0.0265829	0	0	0	0	0	0	0	0	0	0	0	0	0	0	0	0	0.112135	0	0	0.011673	0	0	0	0	0	0	0	0	0	0	0	0	0	0	0	0	0	0	0	0	0	0	0	0.34082	0	0	0	0	0	0	0	0	0	0	0	0	0	0	0	0	0	0	0	0	0	0	0	0	0	0	0	0	0
Medtr6g024135	90.3168	43.253	66.9075	66.3308	30.614	56.5354	45.8601	59.7396	67.8411	87.367	135.271	61.0101	91.113	51.2943	37.8164	53.559	53.1069	49.3752	69.8898	53.4515	162.082	50.8231	61.5554	69.8412	73.1304	69.8412	69.4078	59.8715	42.9049	53.6496	63.5714	55.5497	78.2313	45.7259	85.3642	67.9406	74.6896	80.7122	79.3223	79.1756	67.6118	58.2859	65.2988	59.3325	65.2603	80.2037	44.2509	56.0068	53.4818	80.0303	68.9185	66.9471	72.7221	70.5394	84.0076	59.8371	59.3667	56.6297	59.0021	114.578	91.521	80.4339	121.175	77.9602	72.6225	88.2379	73.6726	72.9466	112.244	116.818	115.022	101.388	100.315	117.945	129.661	169.587	141.404	186.543	155.092	183.108
Medtr6g024140	22.9832	22.676	34.284	34.7928	34.2958	34.0701	35.8914	40.0958	42.7675	84.2114	81.8602	25.7765	57.5791	19.2238	29.9151	13.0543	13.1025	73.7641	39.575	52.8871	62.4996	68.3425	44.6806	71.1471	36.7838	40.7465	30.1509	22.2929	35.2818	19.3471	22.176	29.4681	61.1837	32.1804	88.9994	59.3667	77.6105	47.2921	21.949	57.3785	36.1986	41.5011	28.672	29.9263	35.2367	11.1422	18.1014	91.5954	33.4674	86.3042	62.4996	56.1849	56.692	45.4532	18.4269	31.3978	34.3716	33.5501	25.819	48.9319	37.2723	37.051	58.3876	53.7596	31.1156	36.2956	56.922	44.6336	66.256	76.7529	48.4721	46.0923	54.8573	31.2005	107.351	95.2616	140.401	92.9963	94.7196	72.6225
Medtr6g024145	0	0	0	4.13345	1.08283	0	3.55084	1.38829	0	1.00263	0	0	2.19195	0	0	0	1.00169	0	0	0	0	0	0.398998	1.29606	0.148707	0	2.82949	0	0.78032	2.05498	1.80063	0	0	0	0.506945	0.281512	0	0	0	0.409363	0	0	0	0	0	0	0.702892	0	0	0	0	0.800088	0	0	0	0.12603	1.08193	0	0	0	0	0	0	0.199909	0	0	0	0.252474	0.154551	0.28866	0	0	0.333364	0	0	0.17313	0	0	0	0
Medtr6g024150	0	0	0	0	0	0	0	0	0	0	0	0	0	0	0	0	0	0	0	0	0	0	0	0	0	0	0	0	0	0	0	0	0	0	0	0	0	0	0	0	0	0	0	0	0	0	0	0	0	0	0	0	0	0	0	0	0	0	0	0	0	0	0	0	0	0	0	0	0	0	0	0	0	0	0	0	0	0	0	0
Medtr6g024160	0	0	0	0.104647	0	0	0	0	0	0	0	0	0	0	0	0	0	0	0	0	0	0	0	0	0	0	0.0290631	0	0	0	0	0	0	0	0	0.00862504	0	0	0	0	0	0	0	0	0	0	0	0	0	0	0	0	0	0	0	0	0	0	0	0	0	0	0	0	0	0	0	0	0	0	0	0	0	0	0	0	0	0	0	0.110724
Medtr6g024165	0	0	0	0	0.13913	0	0	0	0	0	0	0	0	0	0	0	0	0	0	0	0	0	0	0	0	0	0	0	0	0	0	0	0	0	0	0	0	0	0	0	0	0	0	0	0	0	0	0	0	0	0	0	0	0	0	0	0	0	0	0	0	0	0	0	0	0	0	0	0	0	0	0	0	0	0	0	0	0	0	0
Medtr6g024170	0	0	0	0	0	0	0	0	0	0	0	0	0	0	0	0	0	0	0	0	0	0	0	0	0	0	0	0	0	0	0	0	0	0	0	0	0	0	0	0	0	0	0	0	0	0	0	0	0	0	0	0	0	0	0	0	0	0	0	0	0	0	0	0	0	0	0.0436577	0	0	0	0	0	0	0	0	0	0	0	0	0
Medtr6g024175	0	0	0	0	0	0	0	0	0	0	0	0	0	0	0	0	0	0	0	0	0	0	0	0	0	0	0	0	0	0	0	0	0	0	0	0	0	0	0	0	0	0	0	0	0	0	0	0	0	0	0	0	0	0	0	0	0	0	0	0.291409	0	0	0	0	0	0.0265266	0	0	0	0	0.308474	0.312328	0	0	0	0	0	0	0	0
Medtr6g024180	0	0	0	0	0	0	0	0	0	0	0	0	0	0	0	0	0	0	0	0	0	0	0	0	0	0	0	0	0	0.284809	0	0	0	0	0	0	0	0	0	0	0	0	0	0	0	0	0	0	0	0	0	0	0	0	0	0	0	0	0	0	0	0	0	0	0	0.1164	0	0	0	0	0	0	0	0	0	0	0	0	0	0
Medtr6g024185	0	0	2.40975	1.81813	0	0.406295	0.43822	0	0	0.592705	0	0	1.76421	1.25144	0.375395	0	0	0	0	0	0	0	0	0	0	0	0.985639	0	0	0	0.371182	0.305733	0	0	0	0.0371426	0	0.211201	0	0.219945	0	0.831657	0	0	0	0	0.104361	0	1.15266	0.244298	0	0.237609	0	0	0	0	0.360076	0	0	0	1.0334	0.0968937	0	0	0	0	0.159133	0	0	0.209352	0	0.109822	0.287078	0	0	0	0	0	0	0
Medtr6g024195	0	0	0	0	0	0	0	0	0	0	0	0	0	0	0	0	0	0	0	0	0	0	0	0	0	0	0	0	0	0	0	0	0	0	0	0	0	0	0	0	0	0	0	0	0	0	0	0	0	0	0	0	0	0	0	0	0	0	0	0	0	0	0	0	0	0	0	0	0	0	0	0	0	0	0	0	0	0	0	0
Medtr6g024200	0	0	0	0.0164822	0	0	0	0	0	0	0	0	0	0	0	0	0	0	0	0	0	0	0	0	0	0	0	0	0	0	0	0	0	0	0	0	0	0	0	0	0	0	0	0	0	0	0	0	0	0	0	0	0	0	0	0	0	0	0	0	0	0	0	0	0	0	0	0	0	0	0	0	0	0	0	0	0	0	0	0
Medtr6g024205	0	0	0	0	0.223799	0	0	0	0	0	0.598488	0	1.06157	0	0	0	0	0	0	0	0	0	0	0	0	0	0	0	0	0	0	0	0	0	0	0.0139473	0	0	0	0	0	0	0	0	0	0	0	0	0	0	0	0	0	0	0	0	0	0	0	0	0	0	0	0	0	0	0	0	0	0	0	0	0	0	0	0	0	0	0	0
Medtr6g024220	0	0	0	0	0	0	0	0	0	0	0	0	0	0	0	0	0	0	0	0	0	0	0	0	0	0	0	0	0	0	0	0	0	0	0	0	0	0	0	0	0	0	0	0	0	0	0	0	0	0	0	0	0	0	0	0	0	0	0	0	0	0	0.301736	0	0	0	0	0	0	0	0	0	0	0	0	0	0	0	0	0
Medtr6g024235	1.15198	3.72042	2.929	0.610628	1.13728	1.7792	0.53752	0.563566	0.267055	0.133142	0	0.0170976	1.7042	0	1.1011	1.4598	1.48788	1.51356	0.727141	0.17281	4.12736	0.153505	0.148456	0.331025	0.183976	0.0300399	0.492824	0	0.0630604	0.70757	0.242734	0.224871	0	0	0.209775	0.0559603	0.161661	0.436976	0.911851	0.14536	0	0.213493	0.37508	0	1.35268	1.36489	0.571919	0.91362	0	0	0.617178	0.215212	0.232644	0.672207	0.214754	0.0234574	0.197475	0.0680657	0	0.315429	0.828715	0.0602344	0	0.0517364	0.21317	0.0551222	0	0.0742291	0	0	0	0.0679441	0.0447256	0.159065	0.0433776	0	0	0	0	0
Medtr6g024240	1.74314	0.50736	0.846609	0.898207	0.182829	0.491631	0.137698	1.09839	0.593958	0.140838	0	0.194066	0.571692	0.393688	1.6424	0	2.53283	0	0	0.329854	0	0.862872	0.267304	0	0.234394	0.111131	0.376192	0.155916	0.48603	0	1.17566	0.567443	1.51539	0	0.184203	0.661709	0	0.286915	0	0.157234	0.461492	0.264491	0	0.869045	0	0	0.508571	0	0.312884	0.601074	0.153997	0.0749377	0.467644	0	0.140454	0.0490691	0.40819	0.410733	0	0.304428	0	0.0298026	0	0.389222	0.114197	0.0624596	0.134007	0.477821	0.450799	0.27845	0.632199	0.0777007	0.0414917	0	0.0899503	0	0.11648	0	0	0.0929431
Medtr6g024380	0	0	0	0	0	0	0.00622674	0.168961	0	0	0	0	0	0	0	0	0	0	0	0	0	0	0	0	0	0	0	0	0	0	0	0	0	0	0	0	0	0	0	0	0	0	0	0	0	0	0	0	0	0	0	0	0	0	0	0	0	0	0	0	0	0	0	0	0	0	0	0	0	0	0	0	0	0	0	0	0	0	0	0
Medtr6g024400	0	0	0	0	0	0	0	0	0	0	0	0	0	0	0	0	0	0	0	0	0	0	0.0700731	0	0	0	0	0	0	0	0	0	0	0	0	0.00303582	0	0	0	0	0	0	0	0	0	0	0	0	0	0	0	0	0	0	0	0	0	0	0	0	0	0	0	0	0	0	0	0	0	0	0	0	0	0	0	0	0	0	0	0
Medtr6g024405	0	0	0	0	0	0	0	0	0	0	0	0	0	0	0	0	0	0	0	0	0	0	0	0	0	0	0	0	0	0	0	0	0	0	0	0	0	0	0	0	0	0	0	0	0	0	0	0	0	0	0	0	0	0	0	0	0	0	0	0	0	0	0	0	0	0	0	0	0	0	0	0	0	0	0	0	0	0	0	0
Medtr6g024410	0	0	0	0	0	0	0.00188755	0	0	0	0	0	0	0	0	0	0	0	0	0	0	0	0	0	0	0	0	0	0	0	0	0	0	0	0	0	0	0	0	0	0	0	0	0	0	0	0	0	0	0	0	0	0	0	0	0	0	0	0	0	0	0	0	0	0	0	0	0	0	0	0	0	0	0	0	0.134084	0	0	0	0
Medtr6g024415	0	0	0	0	0	0	0	0	0	0	0	0	0	0	0	0	0	0	0	0	0	0	0	0	0	0	0	0	0	0	0	0	0	0	0	0	0	0	0	0	0	0	0	0	0	0	0	0	0	0	0	0	0	0	0	0	0	0	0	0	0	0	0	0	0	0	0	0	0	0	0	0	0	0	0	0	0	0	0	0
Medtr6g024420	0	0	0	0	0	0	0	0	0	0	0	0	0.881645	0	0	0	0	0	0	0	0	0	0	0	0	0	0	0	0	0	0	0	0	0	0	0	0	0	0	0	0	0	0	0	0	0	0	0	0	0	0	0	0	0	0	0	0	0	0	0	0	0	0	0	0	0	0	0	0	0	0	0	0	0	0	0	0	0	0	0
Medtr6g025055	0	0	0.660377	0	0	0	0	0	0	0	0	0	0	0	0	0	0	0	0	0	0	0	0	0	0	0	0	0	0	0	0	0	0	0	0	0	1.10457	0	0	0	0	0	0	0	0	0	0	0	0	0	0	0	0	0.602367	0	0.149272	0	0	0	0	0	0.145622	0	0	0.166065	0.0342206	0	0	0	0.0544601	0	0	0	0	0	0	0	0	0	0
Medtr6g025065	0	0.86445	0	0.0231023	0.35536	0	0.0185985	0.337244	0	0.114197	0	0	0	0	0.598714	0	0	0	1.02866	0	0	0	0	0	0	0	0.0597091	0	0	0	0	0	0	0	0	0.0346454	0	0	0	0	0	0	0	0	0	0	0	0	0	0	0	0.267656	0	0	0	0.0358379	0	0	0	0	0	0.0576412	0	0	0.0705374	0	0	0	0	0.0515319	0	0	0.0310785	0	0	0	0	0	0	0
Medtr6g025090	0	0	0	0.0069092	0	0	0.00128973	0.103944	0	0.0130063	0	0	0.247451	0	0	0	0	0	0.366477	0	0	0.0803413	0	0.0358547	0	0.01983	0.0191535	0	0	0	0	0	0	0	0	0.00504707	0	0	0	0	0	0	0	0.210767	0	0	0	0	0	0	0.0905412	0	0	0	0	0.0144353	0.0769538	0.017042	0	0	0	0.0941037	0	0	0	0.0940369	0.125274	0	0	0.0146522	0	0	0	0	0	0.0808371	0	0	0	0
Medtr6g025095	0.591906	0	0	0.00275454	0	0	0.00647637	0	0	0.0189516	0	0	0.215908	0	0.308036	0	0.559471	0	0	0.117066	2.30901	0	0	0.152764	0.0922247	0.0214249	0	0	0	0.292135	0	0.0467366	0.393688	0	0.203086	0.004203	0.154079	0	0	0.049217	0.198148	0	0	0.216453	0	0.485227	0.0625119	1.00686	0	0	0	0.00562431	0.134714	0	0	0.0131878	0.0894331	0.0120078	0.0663887	0	0.603725	0	0.359361	0.0331697	0	0.0368891	0.14453	0	0.0639754	0.0158755	0	0.0348132	0	0.0431909	0.0772672	0	0.060111	0.271344	0.124276	0.202351
Medtr6g025105	0	0	0	2.46249	1.57529	0.450981	6.09285	1.89544	0	0.066958	0	0	5.36341	0	0	0	0	0	0	0	0	0	0	0	0	0	2.23548	0	0	0	0	0	0	0	0	0.487997	0	0.228024	0	0	0	0.479694	0	0	0	0	0	0	0	0	0	0.0321373	0	0	0	0	0	0	0	0	0	0.359193	0	0	0	0	0	0	0	0.0751591	0	0	0.179524	0	0.169318	0	0	0.335796	0.489444	0
Medtr6g025115	0	0	0	0.127484	0	0	0.138034	0.353848	0	0.0389446	0	0	0	0	0	0	0	0	0	0	0	0	0	0	0	0	0	0	0	0	0	0	0	0	0	0.0070821	0	0	0	0	0	0	0	0	0	0	0	0	0	0	0	0	0	0	0	0	0	0	0	0	0	0	0	0	0	0	0	0	0	0	0	0	0	0	0	0	0	0	0	0
Medtr6g025135	0	0	0	0	0	0	0.412138	0	0	0	0	0	0	0	0	0	0	0	0.495116	0	0	0	0	0	0	0	0.119665	0	0	0	0	0	0	0	0	0	0	0	0	0	0	0	0.123763	0	0	0	0	0	0	0	0	0.252346	0	0	0	0	0	0.43974	0	0	0	0	0	0	0	0	0	0	0	0	0	0	0	0	0	0	0	0	0	0
Medtr6g025160	0	0	0	0	0	0	0	0	0	0	0	0	0	0	0	0	0	0	0	0	0	0	0	0	0	0	0	0	0	0	0	0	0	0	0	0	0	0	0	0	0	0	0	0	0	0	0	0	0	0	0	0	0	0	0	0	0	0	0	0	0	0	0	0	0	0	0	0	0	0	0	0	0	0	0	0	0	0	0	0
Medtr6g025270	0	0	0	0	0	0	0	0	0	0	0	0	0	0	0	0	0	0	0	0	0	0	0	0	0	0	0	0	0	0	0	0	0	0	0	0	0	0	0	0	0	0	0	0	0	0	0	0	0	0	0	0	0	0	0	0	0	0	0	0	0	0	0	0	0	0	0	0	0	0	0	0	0	0	0	0	0	0	0	0
Medtr6g025280	0	0	0	0	0	0	0	0	0	0	0	0	0	0	0	0	0	0	0	0	0	0	0	0.0810588	0	0	0	0	0	0	0	0	0	0	0	0	0	0	0	0	0	0	0	0	0	0	0	0	0	0	0	0	0	0	0	0	0	0	0	0	0	0	0	0	0	0	0	0.197808	0	0	0	0	0.13455	0	0	0.121262	0	0	0	0
Medtr6g025290	0	0	0	0	0	0	0.000907775	0	0	0	0	0	0	0	0.56423	0	0	0	0	0	0	0.290198	0.0792022	0	0	0	0	0.233765	0	0	0	0	0	0	0	0	0	0	0	0	0	0	0	0	0	0	0	0	0	0	0	0	0	0	0	0	0	0	0	0	0	0	0	0	0.0556539	0.00785216	0	0	0	0	0	0	0.0179811	0	0	0	0	0	0	0
Medtr6g025300	0.928968	0	0.229848	0.179041	0.43328	0	0.619692	0.519648	0	0.00764884	0	0.0144941	0.591906	0	0.237359	0.403471	0	0	0	0	0	0	0	0.106564	0	0	0.833784	0	0	0	0.213931	0.0988869	0	0	0	0.0714258	0.365584	0.214024	0	0.0617924	0	0	0	0	0	0	0	0.741523	0.09827	0.0793149	0.0569598	0.00526695	0	0	0	0	0.171184	0.00980767	0.217984	0	1.01021	0	0	0.454562	0	0.0103536	0	0.535738	0	0.198263	0	0.502448	0.024212	0	0.0229135	0.194574	0.0828656	0	0.151726	0
Medtr6g025320	3121.71	2024.59	2054.26	593.377	2163.91	2054.26	1601.41	1690.08	922.186	2848.51	823.327	3723.01	3723.01	4202.31	1059.89	2054.26	1601.41	467.896	1710.16	972.883	593.377	1084.44	665.218	2564.45	1559.13	3332.43	3723.01	4202.31	1238.23	1514.11	1257.12	663.169	426.287	1527.28	912.476	646.704	692.387	607.121	1059.89	3332.43	1010.58	1571.59	2632.21	3218.39	2848.51	1289.27	1205.41	467.896	1559.13	730.391	682.455	820.094	718.899	1071.24	1690.08	3332.43	3121.71	804.411	2699.62	1727.4	667.575	1277.42	560.205	660.895	1267.38	444.481	627.76	860.644	452.39	1137.19	1425.05	1160.31	1543.46	1571.59	542.795	532.402	556.717	586.099	770.951	739.607
Medtr6g025330	0	0	0	0	0	0	0	0	0	0	0	0	1.38792	0	0	0	0	0	0	0	0	0	0	0	0	0	0	0	0	0	0	0	0	0	0	0	0	0	0	0	0	0	0	0	0	0	0	0	0	0	0	0.0926904	0	0	0	0	0	0	0	0	0	0	0	0	0	0	0	0	0	0	0	0	0	0	0	0	0	0	0	0
Medtr6g025340	0	9.91623	0	0.0200019	4.12633	0.178111	6.66546	0.180778	0	0.757437	0.194274	0	3.05908	0	0	2.63844	2.20204	0	0.898839	0	0	0.226456	0	0	0	0	5.00214	0	0	0	0.284544	0.192082	1.71873	2.05013	0	1.01781	0	0.986228	0.159435	0.0484558	0	0	0	0	0	0	2.52344	0	0	0.182829	0.55236	0.112343	0	0.110301	0.231126	0	0	0.554968	0	0	0	0	0	0.0295826	0	0	0	0	0	0	0	0.0477124	0	0	0	0.467829	0	0	0	0
Medtr6g025460	0	0	0	0	0	0	0	0	0	0	0	0	0	0	0	0	0	0	0	0	0	0	0	0	0	0	0	0	0	0	0	0	0	0	0	0	0	0	0	0	0	0	0	0	0	0	0	0	0	0	0	0	0	0	0	0	0	0	0	0	0	0	0	0	0	0	0	0	0	0	0	0	0	0	0	0.136144	0	43.6146	37.3689	2.51276
Medtr6g025470	0	1.90466	2.16231	0.726628	1.56318	0.576252	1.6018	1.58923	0	1.65913	0	0	3.70277	1.3848	0.527265	0	0	1.54752	0.854486	0	0	0	0	0	0	0	1.88209	0	0.166892	0	0	0.631083	0.767833	0	0	0.141652	0	0.43822	0	0.0878902	0	0.199687	0	0	0	0	0.366783	0	0.361831	0	0.69198	0.166974	0	0	0.46302	0	0	0.230312	0	0	0	0	0	0.431795	0.473354	0	0	0	0	0.265195	0.584587	0	0.189815	0	0.169828	0	0	0	0.0819664	0
Medtr6g025480	0	0	0	0	0	0	0	0	0	0	0	0	0	0	0	0	0	0	0	0	0	0	0	0	0	0	0	0	0	0	0	0	0	0	0	0	0	0	0	0	0	0	0	0	0	0	0	0	0	0	0	0	0	0	0	0	0	0	0	0	0	0	0	0	0	0	0	0	0	0	0	0	0	0	0	0	0	12.3817	29.0426	5.6091
Medtr6g025490	0	0	0	0	0	0	0	0	0	0	0	0	0	0	0	0	0	0	0	0	0	0	0	0	0	0	0	0	0	0	0	0	0	0	0	0	0	0	0	0	0	0	0	0	0	0	0	0	0	0	0	0	0	0	0	0	0	0	0	0	0	0	0	0	0	0.0831176	0	0	0	0	0	0	0	0	0	0	0	0	0	0
Medtr6g025500	0	0	0	0	0	0	0.0649598	0	0	0	0	0	0	0	0	0	0	0	0	0	0	0	0	0.644063	0	0	0	0	0	0	0	0	0	0	0	0	0	0	0	0	0	0	0	0	0	0	0	0	0	0	0.30189	0	0	0	0	0	0	0	0	0	0	0	0	0	0	0.0754616	0	0	0	0	0	0	0	0	0	0	0	0	0	0
Medtr6g025520	0	0	0	0.177215	0.242734	0	0.309948	0	0.833317	1.29963	0	0	0	0	0	0	0	0	0	0	0	0	0	0	0	0	0.00445056	0	0	0	0	0	0	0	0	0	0	0	0.271486	0	0	0.38529	0	0	0	0	0	0	0.0746934	0	0	0	0	0	0	0	0	0	0	0	0	0	0	0	0	0	0	0	0	0	0	0	0	0	0	0	0	0	0	0
Medtr6g025530	0	0	0	0	0	0	0	0	0	0	0	0	0	0	0	0	0	0	0	0	0	0	0	0	0	0	0	0	0	0	0	0	0	0	0	0	0	0	0	0	0	0	0	0	0	0	0	0	0	0	0	0	0	0	0	0	0	0	0	0	0	0	0	0	0	0	0	0	0	0	0	0	0	0	0	0	0	0	0	0
Medtr6g025540	0	0	0	0	0	0	0	0	0	0	0	0	0	0	0	0	0	0	0	0	0	0	0	0	0	0	0	0	0	0	0	0	0	0	0	0	0	0	0	0	0	0	0	0	0	0	0	0	0	0	0	0	0	0	0	0	0	0	0	0	0	0	0	0	0	0	0	0	0	0	0	0	0	0	0	0	0	0	0	0
Medtr6g025550	0	0	0	0	0	0	0.0513201	0	0	0	0	0	0	0	0	0	0	0	0	0	0	0	0	0.0584863	0	0	0.0110954	0	0	0	0	0	0	0	0	0.0895959	0.316121	0	0	0	0	0	0	0	0	0	0	0	0	0	0	0	0	0	0	0	0	0	0	0	0	0	0	0.356665	0	0	0	0	0	0	0	0	0	0	0	0	0	0	0	0
Medtr6g025560	0	0	0	0	0	0	0.00837516	0	0	0	0	0	0	0	0	0	0	0	0	0	0	0	0	0	0	0	0.00455884	0	0	0	0	0	0	0	0	0	0	0	0	0	0	0	0	0	0	0	0	0	0	0	0	0	0	0	0	0	0	0	0	0	0	0	0	0	0	0.0441425	0	0	0	0	0	0	0	0	0	0	0	0	0	0
Medtr6g025580	0	0	0	0.77248	0	0	8.8475e-05	0	0	0.322813	0	0	0	1.37518	0	0	0	0	0	0	0	0	0	0.797135	0	0	0	0	0	0	0	0	0	0	0	0	0	0.572539	0	0	0.186315	0.23923	0	0	0	0	0	0	0	0	0.0830626	0	0	0	0	0	0	0	0	0	0	0.0927393	0	0	0	0	0	0	0	0	0	0	0.503735	0	0	0	0	0	0	0
Medtr6g025590	0	0	0	0	0	0	0	0	0	0.034514	0	0	0	0	0	0	0	0	0	0	0	0	0	0	0	0	0	0	0	0	0	0	0	0	0	0	0	0	0	0	0	0	0	0	0	0	0	0	0	0	0	0	0	0	0	0	0	0	0	0	0	0	0	0.392371	0	0	0	0	0	0	0	0	0.0373898	0	0	0	0	0	0	0
Medtr6g025610	2.66707	0.947084	3.91903	0.58168	2.65326	5.35482	4.71004	4.71682	1.11661	0.0854991	0.379536	0.0126443	3.57264	1.48948	0.521648	0	0.982545	0	1.4695	0.130313	0	0	0	0.123916	0	0	0	0.217341	0.302362	0.597811	0	0	0	0.667505	0	0.00109824	0	0	0	0	0.154366	0	0	0	0	1.30328	0	0	0	0	0	0	0	0	0	0.267961	0	0	0.0569598	0.43065	0.66442	0.245579	0.383022	0.0245072	0.287645	0.126821	0.0801494	0	0.928311	0.0150858	0.289057	0.050181	0.0936162	0.0488555	0.0258793	0.179145	0	0	0	0.706832
Medtr6g025620	0	0	0	0	1.64775	0	0	0	0	0.00957814	0	0	0	0	0	0	0	0	0	0	0	0	0	0.375875	0	0	0.00996063	0	0	0	0	0	0	0	0	0.00396435	0	0	0	0	0	0.314008	0	0	0	0	0.678594	0	1.24339	0	0	0	0	0	0	0	0	0.313479	0	0	0	0	0	0.678815	0.130239	0	0	0	0.0719106	0	0	0	0	0	0	0	0	0	0	0
Medtr6g025650	0	0.73529	1.53388	0.26391	0.270423	0.0540307	0.0153957	0.330416	0.154643	0.401264	0	0.031198	1.4073	0.422497	0	0	0	0	0.309948	0	0	0.164565	0	0.130171	0.278588	0.127806	0.300467	0.285527	0.163362	0	0.42539	0.226197	0.248231	0.348987	0	0.0545319	0	0	0.414836	0.0251349	0.539045	0.337977	0.528465	0.34961	1.69372	0.398648	0.128367	0	0.116655	0.120373	0.172306	0.149847	0	0.647568	0.427585	0.0490022	0.0790738	0.104519	0.306594	0	0.951298	0.0436306	0.540057	0.043507	0.0390032	0.017572	0.127397	0.0685986	0.0822462	0.0143647	0	0.0467679	0	0.0570567	0.0320896	0	0	0.115751	0	0
Medtr6g025670	0	0	0	0	0	0	0	0	0	0	0	0	0.207599	0	0	0	0	0	0	0	0	0	0	0	0	0	0.00258482	0	0	0	0	0	0	0	0	0	0	0	0	0	0	0	0	0	0	0	0	0	0	0	0	0	0	0	0	0	0	0	0	0	0	0	0	0	0	0	0	0	0	0	0	0	0	0	0	0	0	0	0	0
Medtr6g025680	0	0	0	0	0	0	0	0	0	0	0	0.287239	0	0	0	0	0	0	0	0	0	0	0.187312	0	0.185014	0.457226	0	1.91079	2.44582	1.66585	0	0.0939224	0	0	0	0	1.79683	0.118436	0.456061	0	0	0.0831176	0	0	0	0.718025	0	0	0.234713	0	0	0.0160402	0	0	1.91524	1.22721	0	0.0960853	1.37359	0.434382	1.04015	0.131584	4.71229	0.429406	0.419696	0.142161	0.146855	0	0.504407	0.19508	0	1.14443	0.445409	1.0892	0	0.205396	0	0	0	0
Medtr6g025700	0	0	0	0	0	0	0	0	0	0	0	0	0	0	0	0	0	0	0	0	0	0	0	0	0	0	0	0	0	0	0	0	0	0	0	0	0	0	0	0	0	0	0	0	0	0	0	0	0	0	0	0	0	0	0	0	0	0	0	0	0	0	0	0	0	0	0	0	0	0	0	0	0	0	0	0	0	0	0	0
Medtr6g025710	0	0	0	0	0	0	0	0	0	0	0	0	0	0	0	0	0	0	0	0	0	0	0	0	0	0	0	0	0	0	0	0	0	0	0	0	0	0	0	0	0	0	0	0	0	0	0	0	0	0	0	0	0	0.659648	0	0	0	0	0	0	0	0	0	0.429592	0	0	0	0	0	0	0	0	0	0	0	0	0	0	0	0
Medtr6g025730	0.939749	0	0	0.457226	0.301006	1.29387	1.51806	0	0.94889	0.228895	0.444047	0.636298	2.98355	0	0	0.527478	0.304251	0	1.32054	0.491458	8.54431	0.480125	1.20305	0.514097	0.81828	1.01396	0.111411	0.35073	0.0487816	0.926241	0	0.427585	0.387052	0.15366	0.121547	0.43974	0.894666	0.173304	1.92621	0.250948	0	1.34882	0	0.49465	0	2.3399	0.818014	0	1.04015	0.887879	2.60598	0.0144721	0.846804	2.14083	1.26628	0.419884	0.917011	1.7016	0.104778	0	0.693	0.621118	2.86105	0.238159	0.674546	0.680171	0.0936807	1.58782	0.8177	0.172306	0.841317	0.457582	0.703472	2.68542	0.563159	1.75185	0.351583	0.107862	0.602367	0.139464
Medtr6g025740	0	5.30585	0	1.93554	0	0	0.161661	0	1.46229	0	0	0	0.494881	2.94897	0	0.365274	0.46398	0	0	0	0	0	0	1.39951	0	0.134479	0	0	0	0	0	1.4231	0	1.92921	3.01445	1.32054	0	0	0	1.51585	0	0.0214668	0	0	0	0	0.390107	0	0	0.737498	0	0	0	0	0	0	0	0	0	0	0	0	0	0	2.33206	0	5.58005	0	0	0	0.123763	1.33725	0.159065	0.53752	1.18789	1.33368	0.0754616	1.82759	1.18883	0.453647
Medtr6g025750	0	0	0	0	0	2.1238	0.00022045	0	0	0	0	0.340964	0	0	0	0	0	10.7675	4.48059	1.76772	0	0	0.70808	0	1.85356	0.908787	0	0.389606	0.79899	1.01334	2.39245	1.27044	2.6236	0	1.82283	3.92771	0	0	0	0	0.988113	0.0297282	0	0	6.00024	0	0	1.6022	4.4101	1.00559	0.765646	0	0.649155	0	4.22499	0.571919	0	2.75864	1.90251	0	0	0	0	0	2.0882	0	1.09632	2.43748	1.33338	2.44521	0.718561	0.840753	1.50901	0.799291	0.524883	0.318019	1.0199	2.18294	1.40304	0.635845
Medtr6g025760	0	0	0	0	0	0	0	0	0	0	0	0	0	0	0	0	0	0	0	0	0	0	0	0	0	0	0	0	0	0	0	0	0	0	0	0	0	0	0	0	0	0	0	0	0	0	0	0	0	0	0	0	0	0	0	0	0	0	0	0	0	0	0	0	0	0	0	0	0	0	0	0	0	0	0	0	0	0	0	0
Medtr6g025770	0.733286	0	0	0	0	0	0	0	0	0	0	0	0	0	0	0	0	0	0	0	0	0	0	0	0	0	0	0	0	0	0	0	0	0	0	0	0	0	0	0	0	0	0	0	0	0	0	0	0	0	0	0	0	0	0	0	0	0	0	0	0	0	0	0	0	0	0	0	0	0	0	0	0	0	0	0	0	0	0	0
Medtr6g025790	0	0	0	0.00269086	0.176517	0	0.448614	0.428297	0	0.800581	0	0.1437	0.155916	0	0	2.21412	0	0	0.733026	0.668152	2.56291	0.105064	0.114773	0.0277589	0.804464	0.218459	0.0416813	0	0.528465	0.482963	0.990283	0.0752232	0.229017	0	0.22255	0.00989339	0.124061	0.132561	0	0.505397	0.795763	0.219805	0.170792	0.321359	0	0	0.084922	1.0928	0.767321	0.192541	0.094248	0.00398442	0.812727	0.297582	1.87608	0.0404981	0.146121	0.0994829	0	0	0	0.266298	2.34717	0.0809521	0.234394	0.495116	0	0.0587701	0	0.143628	0.560379	0.693731	0.417758	0.041722	1.00438	0.532482	0	0.419338	0.225971	0.624806
Medtr6g025800	0	0	0	0	0	0	0	0	0	0	0	0	0	0	0	0	0	0	0	0	0	0	0	0	0	0	0	0	0	0	0	0	0	0	0	0	0	0	0	0	0	0	0	0	0	0	0	0	0	0	0	0	0	0	0	0	0	0	0	0	0	0	0	0	0	0	0	0	0	0	0	0	0	0	0	0	0	0	0	0
Medtr6g026710	0	0	0	0	0	0	0	0	0	0	0	0	0	0	0	0	0	0	0	0	0	0	0	0	0	0	0	0	0	0	0	0	0	0	0	0	0	0	0	0	0	0	0	0	0	0	0	0	0	0	0	0	0	0	0	0	0	0	0	0	0	0	0	0	0	0	0	0	0	0	0	0	0	0	0	0	0	0	0	0
Medtr6g026730	0	0	0	0.00417849	0	1.56139	0	2.96211	3.16133	1.09376	1.10525	1.37121	0	0.79171	0	1.18579	2.37918	3.59419	1.11843	0.223548	0	1.7042	0.146369	0.417919	0.369992	1.22471	0.00380884	0.248366	1.91317	0	0.348315	1.49033	0	0.412138	1.33794	0.783208	0.216862	0.434382	5.07772	1.11995	1.98669	0.106496	0.110796	0.733026	2.37856	0.746925	0.87353	1.48422	1.66134	0.660937	0	1.81511	1.63904	0	0.887269	0.944715	0.631725	0.357957	0	2.43376	0	0	2.45697	4.16798	4.06542	0.786724	0.220168	1.89686	0	2.79432	0	0.693497	1.88055	1.90971	0.243537	0.96824	1.81511	1.93497	2.22438	0.709624
Medtr6g026750	0	0	0	0	0	0	0	0	0	0	0	0	0	0	0	0	0	0	0	0	0	0	0	0	0	0	0	0	0	0	0	0	0	0	0	0	0	0	0	0	0	0	0	0	0	0	0.107226	0	0	0	0	0	0	0	0	0	0	0	0	0	0	0	0	0	0	0	0	0	0	0	0	0	0	0	0	0	0	0	0	0
Medtr6g026760	0	0	0	0	0	0	0	0	0	0	0	0	0	0	0	0	0	0	0	0	0	0	0	0	0	0	0	0	0	0	0	0	0	0	0	0	0	0	0	0	0	0	0	0	0	0	0	0	0	0	0	0	0	0	0	0	0	0	0	0	0	0	0	0	0	0	0	0	0	0	0	0	0	0	0	0	0	0	0	0
Medtr6g026780	0	0	0	0	0	0	0	0	0	0	0	0	0.111926	0	0	0	0	0	0	0	0	0	0	0	0	0	0	0	0	0	0	0	0	0	0	0	0	0	0	0	0	0	0	0	0	0	0	0	0	0	0	0	0	0	0	0	0	0	0	0	0	0	0	0	0	0	0	0	0	0	0	0	0	0	0	0	0.250453	0	0	0
Medtr6g026800	1.61865	0	1.97405	0.832779	6.52072	1.35268	2.14308	2.00221	3.88413	12.1501	6.48787	9.54579	0.0564566	0.467285	4.67858	0.653071	0.31361	6.03001	3.44666	3.42497	3.88508	2.92492	4.02074	6.8011	6.22618	6.45544	1.05761	6.35363	5.87136	4.06465	2.49348	4.33868	9.72251	2.9801	2.71544	2.066	2.34772	3.35305	1.93183	2.46249	4.33868	2.87225	2.88006	4.26508	0.858238	2.53463	5.45078	11.8353	3.4738	9.13458	3.78421	2.80181	6.94508	2.82223	2.26211	7.79193	7.01084	4.58033	4.29889	9.7658	8.56913	6.76603	11.5054	8.53849	5.68688	6.84865	9.69512	13.1677	12.064	8.00051	13.8439	6.55264	5.05608	8.98278	3.04375	4.30405	12.2213	5.54274	7.6133	6.33602
Medtr6g026810	332.767	386.633	250.536	444.481	344.325	282.95	359.99	244.519	217.781	274.6	332.767	275.028	523.214	172.094	244.519	209.723	131.531	348.395	210.109	260.508	102.923	214.567	289.079	313.096	282.48	283.465	344.325	229.023	248.721	292.255	198.636	202.279	284.584	213.229	255.077	309.355	238.607	241.778	455.11	244.919	340.705	314.29	275.543	282.48	287.353	252.957	212.003	292.255	170.237	215.761	312.365	222.328	292.92	472.856	346.822	234.476	206.953	284.584	295.159	257.707	279.327	191.068	368.442	373.812	212.967	301.193	295.703	214.826	289.079	338.727	258.158	334.215	249.245	297.45	377.716	279.788	332.767	384.716	323.956	344.325
Medtr6g026820	0	15.7949	0	0.00340545	0.165785	0.93413	0.0442198	0	3.93214	0.00969343	0.306594	61.4338	7.31786	1.64375	0	21.3708	0	0	0	0.512327	2.81882	0	4.57402	1.40808	129.661	53.08	26.6931	35.5142	54.441	23.1022	9.27806	0.0855544	0	1.02897	0.656739	0.3003	0	15.0553	77.753	4.16798	250.536	131.029	437.799	158.736	0	52.2888	22.5683	1.00533	0.117855	0	24.1468	2.97154	37.8164	249.754	414.2	79.5325	296.283	514.047	488.556	1.1895	0	0.433602	1.45706	3.55345	1.03982	20.7727	0.130559	0.12533	30.0169	5.02671	65.6173	252.538	112.558	28.7557	10.0513	0.737993	8.60399	2.48786	0.821012	1.04148
Medtr6g026830	0	5.37219	0	7.32912	0	0	4.60972	0	0	0.0111878	0	0.809001	6.35705	0	0	0	0	0	0	0.069424	0	0	0	2.06272	0.593958	1.12393	1.41743	0	3.45329	2.87379	0.459727	2.52107	0.312616	0.470821	0	2.11823	0.212242	0	0	0.395582	0	0.607285	2.5944	1.89741	0	0	0	0	0.431992	0	0.0496032	0	0	0	5.59752	0	5.22452	6.7096	7.86606	0	0	0.426814	0	1.43937	0	0	0	0.483157	0.133209	0.175326	0	0.641056	2.23828	0	0	0.132084	0	0	0	0
Medtr6g026840	0	0	0	0	0	0	0	0	0	0	0	0	0	0	0	0	0	0	0	0	0	0	0	0	0	0	0	0	0	0	0	0	0	0	0	0	0	0	0	0	0	0	0	0	0	0	0	0	0	0	0	0	0	0	0	0	0	0	0	0	0	0	0	0	0	0	0	0	0	0	0	0	0	0	0	0	0	0	0	0
Medtr6g026850	0	0	0	0	0	0	0	0	1.93909	0	3.81699	0.163679	0	0	0	0	0	0	0	0	0	0	0	0	0	0	0	0	2.21707	0	0	0	0	0	0.57534	0	0	0	0	0	0	0	0	0	0	0	0	0	0	1.2584	0	0	0	0	0	0.212242	0	1.18758	0	0	0	0.850441	2.92416	0.0203146	0	0	0	0	0.516296	0	1.99141	1.01564	0.271085	0.933472	0	0	0.800876	0.408338	0.73529	0.173954
Medtr6g026870	1.13728	1.13185	0	0.233902	0.227699	0	0.0123512	0.511119	0.202241	1.48747	4.88195	4.24098	0.0620816	0	0.331905	0.464745	1.73976	16.1427	0.699858	0.325989	0	1.83225	0.477036	0.502266	2.79557	3.345	0.00683575	1.71172	1.74461	1.73743	2.58091	0.359945	3.78657	3.09611	1.53515	1.85454	2.90336	0	0.46017	3.27863	1.67422	0.0385129	3.41122	0	9.39844	0.855935	2.36238	1.48096	3.62542	1.85025	0.983378	2.2049	0.32179	0.123363	0.418113	0.773805	0	0.50736	0.20715	8.21261	3.59925	5.38045	2.45511	5.38166	6.98148	3.33697	2.94694	2.70953	4.34564	2.62875	3.23212	0.511119	3.3751	1.69086	7.47037	9.1875	11.7148	11.4242	4.58748	8.05365
Medtr6g026890	0	0	0	0	0	0	0	0	0	0	0	0	0	0	0	0	0	0	0	0	0	0	0	0	0	0	0	0	0	0	0	0	0	0	0	0	0	0	0	0	0	0	0	0	0	0	0	0	0	0	0	0	0	0	0	0	0	0	0	0	0	0	0	0	0	0	0	0	0	0	0	0	0	0	0	0	0	0	0	0
Medtr6g026900	0.928311	2.16988	0.723963	3.18661	4.13715	2.76059	2.13909	5.21335	0.389222	3.87004	2.92156	2.8707	0.965631	6.74995	1.63638	1.21784	1.41051	3.80042	3.02544	1.41051	0	1.04788	2.87008	1.77303	1.87563	1.28028	3.16059	1.6247	3.82085	1.07737	1.69129	3.74869	0.497641	2.8569	2.56643	1.11884	1.60751	2.29656	2.02507	1.67931	5.29556	1.11483	1.30365	1.37319	3.56645	1.34118	2.88453	1.6101	3.22368	1.02077	2.59366	2.1864	2.11407	4.64214	1.50936	1.65818	4.04379	1.61306	0.321359	3.58489	1.5077	1.47719	1.2762	4.25861	2.0137	2.09607	1.18612	3.70889	2.01259	3.69468	3.04848	1.50733	3.22707	1.14344	2.72679	3.57264	2.06171	3.63834	5.36965	3.71433
Medtr6g026910	0	0	0.293391	0	0	0	0.00272739	0	0	0.117211	0	0	0	0	0	0	0	0	0	0	0	0	0	0	0	0	0	0	0	0	0	0	0	0	0	0	0	0.17733	0	0	0	0	0	0	0	0	0	0	0	0	0	0.0358951	0	0	0	0	0	0	0	0	0	0	0	0	0	0	0	0	0	0	0	0	0	0	0	0	0	0	0	0
Medtr6g026940	0.679238	1.30958	1.44179	0.232885	0	0.0314806	0.0009601	0	0.123763	0.0549526	0	1.43103	2.67032	0	0.312476	2.52916	0.544902	1.18883	0.228024	1.98029	0	1.06061	0.838046	0.042837	0.585766	0.251447	0.0339448	0.60797	0.0603659	0	0	1.53753	0.26438	0.178314	0	0.00207969	0	0	0	0.0271432	0.115751	0.0192792	0.176244	0.176949	1.15102	0.432938	0	0	0.112135	0.0730653	0.907609	0.0292175	0.120671	0	0.261148	0.253955	0.14014	0.0197082	1.26149	0	0	0	0	0	0.138708	0.0145132	0.0570567	0.822269	0.0767851	0.0145132	0.0853657	0.0445118	0.152191	0.835165	0	0	0	0.109523	0.341462	0.428917
Medtr6g026970	0	0	0	0	0	0	0.00478133	0	0	0	0	0	0	0	0	0	0	0	0.331756	0	0	0	0	0	0.08965	0.1	0	0	0.0557732	0	0	0	0	0	0	0.0022269	0	0.11317	0	0	0	0	0.225856	0.222234	0	0	0	0.858238	0	0	0	0	0	0	0	0	0	0	0	0	0	0	0	0	0	0	0.0598193	0.105658	0	0	0	0	0.0142857	0	0	0	0	0	0	0
Medtr6g026980	0	0	0	0	0	0	0	0	0	0	0	0	0	0	0	0	0	0	0	0	0	0	0	0	0	0	0	0	0	0	0	0	0	0	0	0	0	0	0	0	0	0	0	0	0	0	0	0	0	0	0	0	0	0	0	0	0	0	0	0	0	0	0	0	0	0	0	0	0	0	0	0	0	0	0	0	0	0	0	0
Medtr6g027000	0	1.08595	0	0.00178792	0	0.175011	0.00266538	0	0	0	0	0	0	0	0.47594	0	0	0	0	0	0	0	0	0	0	0	0	0	0	0	0	0.045884	0	0	0	0.0256571	0	0	0	0	0.108503	0	0	0	0	0	0.124518	0	0.0607438	0	0	0.00472869	0	0	0	0	0	0	0	0	0	0	0	0	0	0	0	0	0	0	0	0	0	0	0	0	0	0	0	0
Medtr6g027010	0	0	0	0	0.104851	0	0.00126341	0	0	0	0	0	0	0	0	0	0	0	0	0	0	0	0	0	0	0	0	0	0	0	0	0	0	0	0	0	0	0	0	0	0	0	0	0	0	0	0	0	0	0	0	0	0	0	0	0	0	0	0	0.27716	0	0	0	0	0	0	0	0	0	0	0	0	0.00520142	0	0	0	0	0	0	0
Medtr6g027020	0	0	0	0	0	0	0	0	0	0	0	0	0	0	0	0	0	0	0	0	0	0	0	0	0	0	0	0	0	0	0	0	0	0	0	0.00284176	0	0	0	0	0	0	0	0	0	0	0	0	0	0	0	0	0	0.13423	0	0	0	0	0	0	0	0	0	0	0	0	0	0	0	0	0	0	0	0	0	0	0	0	0	0
Medtr6g027030	0	0	0	0	0	0	0	0	0	0	0	0	0	0	0	0	0	0	0	0	0	0	0	0	0	0	0	0	0	0	0	0	0	0	0	0	0	0	0	0	0	0	0	0	0	0	0	0	0	0	0	0	0	0	0	0	0	0	0	0	0	0	0	0	0	0	0	0	0	0	0	0	0	0	0	0	0	0	0	0
Medtr6g027040	0	0	0	0	0	0	0	0	0	0.103409	0	0	0	0	0	0	0	0	0	0	0	0	0	0	0	0	0	0	0	0	0	0	0	0	0	0	0	0	0	0	0	0	0	0.152657	0	0	0	0	0	0	0	0	0	0	0	0	0	0	0	0	0	0	0	0.0551997	0	0.0162817	0	0	0	0	0	0	0	0	0	0	0	0	0	0
Medtr6g027050	0	0	0	0	0	0	0	0	0	0	0	0	0	0	0	0	0	0	0	0	0	0	0	0	0	0	0	0	0	0	0	0	0	0	0	0	0	0	0	0	0	0	0	0	0	0	0	0	0	0	0	0	0	0	0	0	0	0	0	0	0	0	0	0	0	0	0	0	0	0	0	0	0	0	0	0	0	0	0	0
Medtr6g027060	0	0	0	0	0	0	0	0	0	0	0	0	0	0	0	0	0	0	0	0	0	0	0	0	0	0	0	0	0	0	0	0	0	0	0	0	0	0	0	0	0	0	0	0	0	0	0	0	0	0	0	0	0	0	0	0	0	0	0	0	0	0	0	0	0	0	0	0	0	0	0	0	0	0	0	0	0	0	0	0
Medtr6g027070	0	0	0	0	0	0	0	0	0	0	0	0	0	0	0	0	0	0	0	0	0	0	0	0	0	0	0	0	0	0	0	0	0	0	0	0	0	0	0	0	0	0	0	0	0	0	0	0	0	0	0	0	0	0	0	0	0	0	0	0	0	0	0	0	0	0	0	0	0	0	0	0	0	0	0	0	0	0	0	0
Medtr6g027080	0	0	0	0	0	0	0	0	0	0	0	0	0	0	0	0	0	0	0	0	0	0	0	0	0	0	0	0	0	0	0	0	0	0	0	0	0	0	0	0	0	0	0	0	0	0	0	0	0	0	0	0	0	0	0	0	0	0	0	0	0	0	0	0	0	0.0140762	0	0	0	0	0	0	0	0	0	0	0	0	0	0
Medtr6g027090	0	0	0	0	0	0	0	0	0	0	0	0	0.0958079	0	0	0	0	0	0	0	0	0	0	0	0	0	0	0	0	0	0	0	0	0	0	0	0	0	0	0	0	0	0	0	0	0	0	0	0	0	0	0	0	0	0	0	0	0	0	0	0	0	0	0	0	0	0	0	0	0	0	0	0	0	0	0	0	0	0	0
Medtr6g027100	0	0	0	0	0	0	0	0	0	0	0	0	0	0	0	0	0	2.43253	0	0	1.89489	0	0	0	0	0	0	0	0	0	0	0	0	0	0	0	0	0	0	0	0	0	0	0	0	0	0	0	0	0	0	0	0	0	0	0	0	0	0	0	0	0	0.202138	0	0	0	0	0	0	0	0	0	0	0	0	0	0	0	0	0
Medtr6g027110	0	0	0	0	0	0	0	0	0	0	0	0	0	0	0	0	0	0	0	0	0	0	0	0	0	0	0	0	0	0	0	0	0	0	0	0	0	0	0	0	0	0	0	0	0	0	0	0	0	0	0	0	0	0	0	0	0	0	0	0	0	0	0	0	0	0	0	0	0	0	0	0	0	0	0	0	0	0	0	0
Medtr6g027120	0	0	0	0.00413369	0	0.0237712	0.156962	0	0.696477	0.30774	0	0	0.49744	0	0	0	0	0	0	0	0	0	0	0	0	0	0	0	0	0	0	0.640809	0	0	0	0	0	0.241967	0	0	0	0	0.253645	0.469136	0	0	0	0	0	0	0	0.21382	0	0	0	0	0	0	0.0978352	0	0	0	0	0	0	0	0	0	0	0.0141907	0	0	0.0247298	0	0	0	0	0	0	0
Medtr6g027130	0	0	0	0	0	0	0	0	0	0	0	0	0	0	0	0	0	0	0	0	0	0	0	0	0	0.0728063	0	0	0	0	0	0	0	0	0	0	0	0	0	0	0	0	0	0	0	0	0	0	0	0	0	0	0	0	0	0	0	0	0	0	0	0	0	0.684505	0	0	0	0	0	0	0.294648	0	0	0	0	0	0	0	0	0
Medtr6g027155	0	0	0	0	0	0	0	0	0	0	0	0	0	0	0	0	0	0	0	0	0	0	0	0	0	0	0	0	0	0	0	0	0	0	0	0	0	0	0	0	0	0	0	0	0	0	0	0	0	0	0	0	0	0	0	0	0	0	0	0	0	0	0	0	0	0	0	0	0	0	0	0	0	0	0	0	0	0	0	0
Medtr6g027160	17.1212	8.36192	3.13539	7.03605	8.86386	8.48273	13.2172	4.60665	9.15169	8.37764	8.0158	7.77457	6.15622	8.94985	12.3817	6.73784	8.67262	3.65049	20.2305	9.42954	4.48811	1.89645	5.08654	4.56459	6.04681	4.26842	8.34263	11.047	7.66049	11.0847	4.42268	15.2625	13.5559	14.4174	17.2879	5.86326	9.22387	10.3207	2.53156	9.73144	6.15166	13.0193	5.65833	3.978	14.2613	8.85541	6.22188	26.0274	13.8123	7.09238	4.20334	5.88735	18.3221	7.3814	3.35146	6.48659	13.692	10.5135	12.5715	8.26542	9.58161	3.92487	11.3678	9.32821	9.07628	15.2478	17.4185	4.85742	9.33271	4.55239	10.8904	28.2183	10.0216	7.14976	8.25365	4.61079	4.28479	5.06788	6.1155	5.41839
Medtr6g027180	2.78684	1.96337	4.14699	2.15418	6.05508	8.29071	7.3861	4.30614	2.59207	6.02463	6.38052	8.67976	7.43837	4.01857	1.90047	4.3212	1.16511	5.92092	4.03938	8.04072	2.10747	8.01175	9.17638	12.473	4.0608	3.89355	3.7774	5.97296	2.65722	3.46465	1.87509	5.811	8.2224	7.59782	13.2352	6.6145	9.56871	9.30237	6.37571	4.66224	4.1832	6.89329	5.06676	3.65396	1.32887	0.389731	7.36404	14.2801	2.71797	7.95109	6.77088	5.80132	4.0737	5.1977	4.66871	3.52557	11.3261	4.47069	2.69349	1.05194	3.2595	5.78541	3.75814	4.16397	6.30423	7.04886	2.20922	9.21013	5.05263	5.84155	6.91337	7.6589	7.82289	7.72574	10.0132	12.3558	16.938	13.7379	16.2477	13.161
Medtr6g027190	0	0	0	0	0	0	0.000576575	0	0	0	0	0	0	0	0	0	0	0	0	0	0	0	0	0	0	0	0	0	0	0	0	0	0	0	0	0	0	0	0	0	0	0	0	0	0	0	0	0	0	0	0	0	0	0	0	0	0	0	0	0	0	0	0	0	0	0	0	0	0	0	0	0	0	0	0	0	0	0	0	0
Medtr6g027200	0	0.758434	1.13185	0.47631	0.993921	0.368995	2.9822	0.586878	0.970074	0	0	0	1.59514	0	0	0	0	0	0	0	2.7128	0	0.158666	0.380195	0	0	1.35407	0.196018	0.278747	0.306594	0.560829	0.0824047	0.293769	0	0	0.136311	0	0	0	0.193984	0	0	0	0.275729	0	0	0.756069	2.35691	0.0627749	0	0.223688	0.199367	0	0	0	0	0	0.0554615	0	0	0	0	0	0.0553999	0.060111	0	0	0	0	0.0212354	0	0.0294761	0.0487338	0	0	0	0	0	0	0
Medtr6g027240	0	0	0	0.00421376	0	0	1.92296	0.409535	0	0	0	0.115317	1.59554	0	0	0	0	0	0	0	0	0	0	0	0	0	3.03526	0	0	0	0	0	0	0	0	0.00354156	0	0	0	0	0	0	0	0	0	0	0	0	0	0	0.22101	0	0	0	0	0	0	0	0	0	0	0	0	0	0.713239	0	0	0	0	0.135348	0	0	0	0	0	0	0	0	0	0
Medtr6g027250	0	0	1.16442	0	0.263358	1.53479	7.78682	2.24529	0	0	0	0.060392	0	0	0	0	0	0	0	0	0	0	0.340369	0	0	0	5.15859	0	0	0	0	0.17293	0	0	0	0.305079	0	0	0	0	0	0	0	0	0	0	0	0	1.08891	0	0	0.0691667	0	0.194765	0	0	0	0.0506692	0	0	0	0	0	0	0.064435	0.0510706	0	0	0	0.169403	0	0	0.0250252	0	0	0	0	0	0	0
Medtr6g027280	0	0	0	0	0	0	0	0	0	0	0	0	0	0	0	0	0	0	0	0	0	0	0	0	0	0	0	0	0	0	0	0	0	0	0	0	0	0	0	0	0	0	0	0	0	0	0	0	0	0	0	0	0	0	0	0	0	0	0	0	0	0	0	0	0	0	0	0	0	0	0	0	0	0	0	0	0	0	0	0
Medtr6g027290	0	0	0	0	0	0	0	0	0	0	0	0	0	0	0	0	0	0	0	0	0	0	0	0	0	0	0	0	0	0	0	0	0	0	0	0	0	0	0	0	0	0	0	0	0	0	0	0	0	0	0	0	0	0	0	0	0	0	0	0	0	0	0	0	0	0	0	0	0	0	0	0	0	0	0	0	0	0	0	0
Medtr6g027300	4.32641	7.74771	4.83725	11.0293	11.8171	7.86237	7.72574	8.37136	7.33118	8.13895	4.93676	8.79831	7.88065	5.88215	4.46103	9.9559	8.97631	20.0592	10.5788	6.46684	32.5809	11.1154	2.71013	9.83023	6.33602	8.07127	9.34753	5.14265	8.04243	11.164	9.83763	9.14776	7.04714	6.91337	6.54944	12.7148	6.62063	10.9977	7.5962	10.6001	6.3552	7.9311	8.07647	8.33326	9.0515	10.3465	8.80193	12.4964	10.5604	6.80277	8.96301	11.1699	8.2962	13.2512	5.36601	6.84536	8.03081	8.97631	8.55448	9.68567	14.4907	6.70807	6.76752	5.97713	6.88601	7.1292	5.94189	9.43625	7.65296	7.59289	7.92144	9.00269	5.59257	6.98958	5.91657	6.51921	11.779	5.58351	10.3338	7.91188
Medtr6g027310	0.750904	1.4203	1.24705	0.210237	0	0	0	0	0.0878902	0.0811667	0	0.0716754	0	0	1.17503	3.42181	3.66978	0	0	0	0	0	0.869045	0.813533	0.171804	0.367526	0.00224783	0	0	0	0.131653	1.93443	4.84084	0.837151	0.437851	0.049217	0.264771	0.594892	0.376036	0.278101	3.38597	1.41567	1.28986	2.05153	0	0	1.06859	1.63947	0	0.0846027	0.925382	0	3.80273	2.2215	0.356329	1.02227	0.253955	0.353561	0.112483	0.919607	4.86356	0.420795	0	0	0.200464	0.0941037	0.97696	2.5557	2.639	1.14635	0.729671	0.956733	0.64495	0	1.35306	3.016	0	0.229149	0	0.885828
Medtr6g027320	0	8.50688	7.3162	1.87563	13.6267	6.07959	9.96582	8.10981	10.5979	3.93303	4.60471	14.8546	5.67758	2.41607	39.465	11.468	31.4272	22.0339	13.0899	1.8931	48.6435	20.4414	8.40759	6.30692	16.1521	19.5329	23.6457	7.21282	23.4519	6.54634	19.2818	15.8899	2.78025	18.0279	0.953074	16.7857	7.51241	14.0813	44.0768	4.68069	23.0411	26.1703	5.09088	5.97713	11.4511	11.578	36.1672	1.66318	31.5172	2.32289	33.7561	18.2213	6.23738	28.0153	23.9407	21.3291	8.28502	21.0363	4.29493	0	0	2.34249	0.835987	3.31032	1.36526	3.79692	0	0.966509	0.739626	0.791462	0.168789	1.4598	0.0322698	0.23552	0.219945	0	0.421925	0	0	0
Medtr6g027340	0	0	0	0.321503	1.65291	0.324999	1.37601	0	0	0.0263268	0	0.0524106	2.62543	0	0	0	0	2.28527	0	0	0	0	0.132711	0	0	0	0.660155	0	0.0566463	0	0	0	0	1.00652	0	0	0	0	0	0	0.159286	0.152956	0	0.670724	0	0	0	1.16001	0	0	0	0.0239608	0	0	0	0.0172808	0	0	1.14522	0	0	0.132783	0	0	0	0	0.0700239	0	0	0	0	0	0	0	0	0	0	0	0	0
Medtr6g027360	0	0.803081	1.31461	1.40808	2.65004	2.04762	1.81901	0.245689	0	0.369992	0	0.0209103	4.61793	1.38681	0.77541	0	0	1.80358	1.61052	0	0	0.484783	0	1.16099	0	0	1.9219	0	0.525942	0	0.401966	0.470821	0.35616	0	0	0.6797	0	0	0.446427	0.182626	0.413341	0	0.219145	0.300738	0	0	0.34204	1.62549	0	0	0	0.177896	0	0.2592	0	0.0129493	0.158853	0.965979	0.136847	0	1.00559	0.189815	0	0.50975	0.169144	0	0.0854343	0.293769	0	0.0949301	0.150538	0	0	0	0	0	0	0	0	0
Medtr6g027370	0	0.862265	0	0.67003	0.726902	0.231328	2.51411	0.383219	0	0	0	0	4.27141	0	0.810868	0	4.92476	0	0.279552	0	0	0.953982	0.0911244	0.609067	0	0	2.26154	0.187721	0.147097	0.322942	0.894666	0	0	0	0.164859	0.058721	0	0.292135	0	0.540057	0.124371	0	0	2.94964	0	3.27607	1.65245	0	0.394886	0.890655	0	2.73013	0.474146	0	0	0	0	0.47099	0	0	0	0	0	0.131584	0.0777767	0	0.0790738	0	0	0	0	0	0.375395	0.0972345	0	0	0	0	0	0
Medtr6g027390	0	0	0	0	0	0	0	0	0	0	0	0	0	0	0	0	0	0	0	0.221649	0	0	1.38991	0	0	0	0	0	0	0	0	0	0	0	0	0.0015135	0	0	0	0	0	0.181214	0	0	0	0	0	1.63071	0	1.41815	0	0	0	0	0	0	0	0	0	0	0	0.37213	0	0	0	0	0	0.428917	0	0	0	0	0	0	0	0	0	0	0	0
Medtr6g027410	0	0	0	0	0	0	0	0	0	0	0	0	0	0	0	0	0	0	0	0	0	0	0	0	0	0	0	0	0	0	0	0	0	0	0	0	0	0	0	0	0	0	0	0	0	0	0	0	0	0	0	0	0	0	0	0	0	0	0	0	0	0	0	0	0	0	0	0	0	0	0	0	0	0	0	0	0	0	0	0
Medtr6g027420	0	0	0	0	0	0	0	0	0	0	0	0	0	0	0	0	0	0	0	0	0	0	0	0	0	0	0	0	0	0	0	0	0	0	0	0	0	0	0	0	0	0	0	0	0	0	0	0	0	0	0	0	0	0	0	0	0	0	0	0	0	0	0	0	0	0	0	0	0	0	0	0	0	0	0	0	0	0	0	0
Medtr6g027440	0	0	0	0	0	0	0	0	0	0	0	0	0	0	0	0	0	0	0	0	0	0	0	0	0	0	0	0	0	0	0	0	0	0	0	0	0	0	0	0	0	0	0	0	0	0	0	0	0	0	0	0	0	0	0	0	0	0	0	0	0	0	0	0	0	0	0	0	0	0	0	0	0	0	0	0	0	0	0	0
Medtr6g027450	0	0	0	0.0263988	0	0.147525	0.0471334	0	0	0.235416	0	5.38166	0.801427	0	0	0	0	0	0	0.885267	1.9406	0.319654	3.11398	3.47145	1.97511	2.62186	0.121703	2.33329	1.56092	1.15972	0.238484	0.5805	12.8068	1.93229	0.639184	0	2.39763	0.568139	3.50523	0.12075	0.418793	0.031198	2.74089	2.53097	0.921088	4.93305	6.11278	1.32518	1.68833	3.95849	0	0.124681	1.41284	0	0.199183	5.62958	3.13819	0.396885	1.7854	7.9254	0.902157	5.05058	7.42369	10.2473	6.64898	2.88453	9.27554	4.25262	12.9852	0.303782	5.43555	8.42746	6.8549	8.63706	0.176023	1.03151	0.335523	0	0	0.251699
Medtr6g027460	0	2.61608	0.326651	0	0	0	0.0558761	0	5.49538	4.32641	8.112	12.9454	1.37601	4.42463	2.55639	0	5.45677	0	0	5.0688	0	0.295042	12.6662	3.8663	4.56459	7.88225	0.784309	5.73969	22.7299	5.45315	5.24177	5.49272	2.5018	4.01857	5.86899	5.16884	2.08385	1.17315	7.56999	3.86809	3.69835	9.2932	6.05947	4.16076	1.04788	5.60775	2.32742	0	5.49272	3.50352	1.88304	5.99603	8.43204	6.73614	11.3892	14.7221	6.12871	15.7232	14.6142	20.8092	8.70788	14.9768	17.455	14.4508	12.1344	6.77908	16.2745	9.01384	21.0749	11.901	12.3034	10.7474	10.14	15.4394	2.34772	1.70685	6.32154	24.9919	33.1477	25.4035
Medtr6g027470	0	0	0	0	0	0	0.0169909	0.434382	0	0.093252	0	0	1.36452	0.205396	0	0	0	0	0.642992	0	0	0.170244	0	0	0	0	0.214487	0	0	0.265613	0	0	0	0	0.360743	0.00367352	0	0	0	0.148355	0	0.136311	0	0	0	0	0	0	0	0	0	0	0	0	0	0	0	0.0186638	0	0	0	0	0	0	0	0	0	0	0	0.0170061	0	0	0	0	0	0	0	0	0	0
Medtr6g027480	591.444	676.896	1015.5	1392.12	1238.23	1654.89	1636.23	1213.79	332.059	424.964	293.346	225.121	835.599	718.899	378.563	515.447	411.975	188.885	301.193	201.945	365.653	520.322	161.72	222.033	232.607	194.806	268.659	276.464	382.924	291.283	167.221	138.762	121.798	204.223	155.825	157.268	298.722	197.636	205.767	211.628	157.835	224.371	147.123	83.0413	66.6437	177.894	135.537	142.748	270.531	86.1005	131.781	268.659	192.489	114.799	222.979	246.558	127.553	231.078	155.645	91.3827	165.768	263.836	237.472	376.759	521.675	237.472	228.227	325.169	231.772	197.871	226.562	247.774	228.227	170.844	131.029	91.3827	84.3312	55.2753	41.1688	19.7751
Medtr6g027510	1.13614	0.498731	2.50569	2.9782	3.10854	2.51588	2.44925	5.32119	0.914328	3.35146	1.7016	1.23461	7.01561	0.955195	0.3883	0.547354	3.08155	4.18811	1.31025	2.18806	2.8494	2.13691	0.964655	2.50254	0.535368	0.989662	2.06378	2.03795	2.20042	1.28872	1.16196	1.69852	1.42566	1.55647	2.40405	1.61904	1.01183	1.63332	1.21404	1.69372	0.443123	0.872115	0.235196	1.39312	1.40228	1.35884	2.12126	0.698461	3.2408	3.59419	3.15181	0.831961	1.07862	1.22681	1.78155	1.16797	1.73929	1.79447	1.08951	2.07314	1.52945	0.840753	0.567661	0.411936	2.7128	1.27398	0.655596	0.553862	0.875546	2.3957	1.85122	2.0199	1.38754	0.603053	2.60223	2.66375	0.828153	1.46183	1.44966	2.16285
Medtr6g027520	0	0	0	0	0	0	0	0	0	0	0	0	0	0	0	0	0	0	0	0	0	0	0	0	0	0	0	0	0	0	0	0	0	0	0	0	0	0	0	0	0	0	0	0	0	0	0	0	0	0	0	0.44448	0	0	0	0	0	0	0	0	0	0	0	0	0	0	0	0	0	0	0	0	0	0	0	0	0	0	0	0
Medtr6g027530	0	0	0	0	0	0	0	0	0	0	0	0	0	0	0	0	0	0	0	0	0	0	0	0.0718659	0	0	0.0310178	0	0	0	0	0	0	0	0	0	0	0	0	0	0	0	0	0	0	0	0	0	0	0	0	0	0	0	0	0	0	0	0	0	0	0	0	0	0	0	0	0	0	0	0	0.0691667	0	0	0	0	0	0	0	0
Medtr6g027540	0	0.436432	0.238281	0.00293756	0.258522	0.314606	0.0156194	0	0.386882	0.053657	2.07848	0.168144	0.0358727	0	1.35557	0	1.04478	5.29556	0	0.776815	0	3.26987	1.38609	1.09602	0.927726	0.322101	0	1.19113	0.0496481	0.999968	0.0886248	0.228647	2.008	1.3801	4.35807	0.892381	2.2783	2.2049	0.680421	0.821939	1.04111	0.238726	0.409207	1.88108	2.16763	0	0	3.39353	0.771873	0.806744	0.211455	0.399187	0.750904	1.91987	1.36073	0.645183	1.15972	0.467285	2.51976	0.651588	3.7817	3.979	2.62543	2.66179	0.989336	1.3671	2.05393	0.880598	3.25227	2.19639	3.841	1.34957	1.98958	1.3202	4.78886	11.4242	3.08666	1.3512	2.70749	1.44733
Medtr6g027550	0.623017	0	0	0	0	0	0	0	0.230552	0.702892	0	3.38764	0	0	0	0	0	0	0.270157	0.809001	0	0	2.14784	0.391513	2.43559	1.16546	0.00291496	1.35525	2.73824	0	0	0	1.53515	0	0	0.00714237	2.37229	1.62593	0	0.49744	0.907609	0.141339	2.16055	0.872665	0	0	0	0	0.260256	0	0	0.724223	0.960041	0.318019	2.02609	4.66553	1.2071	2.03627	3.54087	5.66819	0	4.80269	5.24046	6.07224	3.311	4.25942	2.43497	1.05502	3.81619	1.00868	13.2235	6.18344	13.578	15.4524	1.20832	0.431795	0.0844456	0	0.332335	0
Medtr6g027560	0	0	0	0	0	0	0	0	0	0	0	0	0	0	0	0	0	0	0	0	0	0	0	0	0	0	0	0	0.0664876	0	0	0	0	0	0	0	0	0	0	0	0	0	0	0	0	0	0	0	0	0	0	0	0	0	0	0	0	0	0	0	0	0	0	0	0	0	0	0	0	0	0	0	0	0	0	0	0	0	0	0
Medtr6g027570	0	0	0	0.399796	0	0	0	0	0.0766836	0	0	0.0343944	0	0	0	0	0.321213	0	0	0	0	0	0	0	0	0.153505	0	0	0.185014	0	0	0	0	0	0	0	0	0	0	0	0	0	0.101777	0	0	0	0	0	0	0	0	0	0	0	0	0.0154235	0.540057	0.515878	0	0.474468	0	0	0	0	0	0.183818	0	0	0.0878267	0	0.26438	0.135422	0.219145	0	0.025266	0	0	0.23749	0	0
Medtr6g027580	0.363879	0	0	0	0	0	0	0	0	0	0	0	0	0	0	0	0	0	0	0	0	0	0	0	0	0	0	0	0	0	0	0	0	0	0	0.143433	0	0	0	0	0	0	0	0	0	0	0	0	0	0	0	0	0	0	0	0	0	0	0	0	0	0	0	0	0	0	0	0	0	0	0	0	0	0	0	0	0	0	0	0
Medtr6g027590	0	1.31427	0.46302	6.16323	0.214627	0.489291	0.0788976	6.52499	4.79645	3.1368	18.7573	2.15567	0.311775	2.5694	2.93034	0	0	0	3.53761	6.00199	1.98509	6.81746	1.45786	2.13033	3.00088	6.22618	1.22471	3.74301	1.73266	7.65685	0.543574	1.63513	5.78416	0	13.2172	7.23455	3.64976	3.44585	0.439172	1.7792	0.260166	0.660155	3.16359	0.924744	8.50688	0	1.14443	0	1.27188	13.4599	7.10734	5.88984	3.29147	4.75691	1.97248	1.50298	1.36835	1.42738	3.39011	5.34714	11.2413	3.37046	2.74471	1.13614	6.3682	2.86395	5.08333	5.98919	6.7064	4.0767	8.43831	1.42856	3.54261	6.30285	5.63361	20.8222	17.731	22.4928	21.6084	15.8119
Medtr6g027600	74.0087	77.508	119.786	124.114	84.0076	99.7395	82.1801	95.638	45.1398	59.398	55.0988	35.1915	74.5864	70.0099	55.3944	96.6623	65.4133	47.1856	50.9481	40.2603	69.6418	57.4089	35.7323	40.516	57.6538	34.2122	59.1186	38.7171	54.6253	57.8094	80.1499	42.924	35.7046	70.3678	26.9913	36.7838	55.8953	62.0822	56.9516	44.3144	62.8319	68.5708	49.6875	36.9883	48.0442	36.7838	78.2849	75.717	88.6625	31.2005	59.7396	55.3333	51.987	28.1767	98.7088	44.505	49.5819	69.9332	54.7093	32.0741	35.4399	44.1167	44.9413	52.9166	70.3197	49.3752	19.8928	25.0592	25.9093	26.7979	38.0911	30.0498	34.5421	20.4962	52.1743	71.8998	30.7332	32.2125	41.0788	15.2259
Medtr6g027620	1.94581	0	2.19806	0.544261	2.21637	0.770588	0.00658887	2.61877	0	0.516906	0.630654	0.375735	1.91987	1.27952	0.444047	2.62981	0.941315	2.01418	1.37779	1.30923	0	0.983094	0.578995	1.16511	0.244168	0.128442	1.20978	0.132783	0.751179	2.02235	0	1.24818	2.76059	2.07894	1.50936	0.315562	0.850441	0.11086	0.971356	0.918326	0.514521	1.61127	0.426814	0.294499	3.76095	2.28832	0.160943	2.05393	0.278101	1.13685	0.704875	0.550696	0.31908	1.3801	2.11558	0.254935	0.314325	0.0919264	0.0992192	0.962142	2.0384	0.358452	0.502266	0	1.33304	0.337833	0.224153	0.416108	0.270579	0.741737	1.09149	0.14919	0.534367	0.136144	1.4969	1.20209	0.763573	0.796859	1.17	0.889984
Medtr6g027630	1.64197	1.22011	2.86732	3.67424	8.98278	4.12633	5.2642	1.23164	3.80966	1.61127	2.29041	1.89645	0.650578	3.11178	3.03231	2.02665	3.47469	7.78004	1.58428	5.69541	4.27141	1.51185	3.9661	3.67158	3.91903	2.07848	4.35996	2.26634	2.35511	12.1941	3.5951	2.62299	7.38295	4.91675	3.29597	4.77252	3.58833	4.79297	6.90554	1.72274	3.66134	3.26913	4.77593	4.40026	7.42369	5.21005	3.1773	3.6862	1.52523	2.07099	5.45418	3.72557	3.18808	1.80063	3.28504	3.3395	4.07257	4.77368	4.30901	1.0319	3.69209	1.53269	1.22406	8.20241	1.72274	4.37351	4.19352	2.88597	7.54646	6.30931	2.7734	3.04089	4.16489	6.82804	1.67422	6.6561	5.35482	3.32607	7.28366	12.5875
Medtr6g027650	0	0	0	0	0	0	0	0	0	0	0	0	0	0	0	0	0	0	0	0	0	0	0	0	0	0	0.0018573	0	0	0	0	0	0	0	0	0	0	0	0	0	0	0	0	0	0	0	0	0	0	0	0	0	0	0	0	0	0	0	0	0	0	0	0	0	0	0	0	0	0	0	0	0	0	0	0	0	0	0	0	0
Medtr6g027660	0	0.528864	0	0.00250589	0	0	0	0	0	0.0597091	0	0.234497	0	0	0	0	0	0	1.5043	0.433125	0	0.216453	0	0	0.176729	0.0662886	0.0844456	0.401433	0	1.11843	0	0	0.424819	0.368023	0	0	0	0	1.14665	0	0	0.0352188	0	0.23405	0	0	0.0297282	0	0	0	0.105658	0	0	0	0.0958815	0.0555483	0.146928	0.0384531	0.699375	0	0	0	0.901821	3.18884	0.157053	0	0.537896	0.316807	0	0.66493	0	1.49461	2.55057	0.483922	0	0	0	0	0.123055	0
Medtr6g027670	0	0	0	0	0	0	0	0	0.093252	0.0116444	0	0	0	0	0	0	0	0	0	0	0	0	0	0	0.330261	0.022127	0	0.0981568	0.0718156	0	1.02866	1.4294	0	0	0	0	0	0.129679	0	0	0.29924	0.0481231	0	0.301154	0	0	0.0490691	0	0	0	0	0	0	0.584374	0.150155	0.0272443	0.102441	0.0429124	0	0	0	0.0479849	0	0	0	0	0.0806206	0.0459079	0	0	0	0.0514997	0	0	0	0	0	0	0	0
Medtr6g027680	0	0.872665	0	0	0.128119	0.172402	0	0	0.438924	0.0115245	0	0.233902	0.179329	0.484783	0.274892	0	0	0	0	0	0	0	0	0	0.795503	0.216248	0.206729	0.0974984	0.76435	0.67477	1.17761	0.874687	0	0	0	0.085179	0.155543	0.589336	1.10004	0	0.51251	0.940693	0	0	0	0.835165	0.57152	0	0	0	0	0.0108866	0	0	1.54676	0.582306	0.475561	1.04246	0.0591393	0	0	0.132473	0	0	0	0.211102	0.414693	0.0885625	0	0.0228579	0	0.116816	0.0295535	0.362001	0	0.0551997	0	0	0	0
Medtr6g027690	1.05528	0	0.763308	0.433786	1.33433	0.0430662	0.011834	0.475419	0.398998	1.03657	0.61499	0.504171	0	0.598942	1.3946	0	0	0	0	0.181569	0	0	0.0833137	0.220168	0.0904736	0.0204549	0.0984916	0.44088	0.316973	0.422497	0.256059	0.160561	0.513466	0.705848	0.516524	0.358145	1.06773	2.50632	1.73976	2.15942	0.676009	0.234266	1.57785	0.779818	0	0.40649	0.0873372	0	0	0.116053	0.500619	0.209352	1.18612	2.52393	0.126498	0.397554	0.261885	0.505558	0.369992	0.918326	2.676	0	0	0.483543	0.494881	0.825123	0.156752	0.287239	0.82791	0.946028	0.293636	0.136922	0.415966	0.365438	1.11717	0.508791	0.56335	0.522718	0.274344	0.551111
Medtr6g027700	0	0	0	0	0	0	0	0	0	0	0	0	0	0	0	0	0	0	0	0	0	0	0	0	0	0	0	0	0	0	0	0	0	0	0	0	0	0	0	0	0	0	0	0	0	0	0	0	0	0	0	0	0	0	0	0	0	0	0	0	0	0.160561	0	0	0	0	0	0	0	0	0	0	0	0	0	0	0	0	0	0
Medtr6g027710	0	0	0	0	0	0	0	0	0	0	0	0	0	0	0	0	0	0	0	0	0	0	0	0	0	0	0	0	0	0	0	0	0	0	0	0	0	0	0	0	0	0	0	0	0	0	0	0	0	0.450981	0	0	0	0	0	0.185718	0	0	0	0	0	0	0	0	0	0	0	0	0	0	0	0.219945	0.197587	0	0	0	0	0	0	0
Medtr6g027720	0	0	0	0	0	0	0.000641937	0	0.560583	0.0129679	0	0	0	0	0.742808	0	0	0	0	0.345689	0	0.233001	0.24109	0.120512	0.118516	0.181103	0	0.136144	0	0.751631	0	0	0.972335	0	0	0	0.224049	0	0.270002	0.756069	0	0.0407148	0.265068	0	0	0	0	1.57606	0	0.182014	0	0.0143483	0.444665	0	0	0.0742291	0.135746	0.0866161	0.364701	0.461492	0.57582	0.577375	0.564955	2.05062	1.71508	0.393339	0.095049	0.817184	0.0846676	0.533109	1.6605	0.424399	1.86179	0.600592	0	1.27837	0.0609095	0	0	0
Medtr6g027730	0	0	0	0	0	0	0	0	0	0	0	0	0	0	0	0	0	0	0	0	0	0	0	0.974777	0	0	0	0	0	0	0	0	0	0	0	0	0	0	0	0	0	0	0	0	0	0	0	0	0	0	0	0	0	0	0	0	0	0	0	0	0.941006	0	0	0	0	0	0	0	0	0	0	0	0	0	0	0	0	0	0	0.13527
Medtr6g027740	0.738234	0	0	0	0	0	0	0	0	0	0	0	0	0	0	0	0	0	0	0	2.68936	0	0	0	0	0	0	0	0	0	0	0	0	0	0	0	0	0	0	0	0	0	0	0	0	0	0	0	0	0	0	0	0	0	0	0	0	0	0	0	0	0	0	1.33969	0	0	0	0	0	0	0	0	0	0	0	0	0	0	0	0
Medtr6g027760	5.28947	2.64542	5.01067	2.33271	11.6791	4.93676	9.14101	10.8331	3.5517	3.66065	7.35024	4.70884	17.7899	7.63335	9.88294	10.869	5.86074	4.27046	6.08069	3.4953	8.88761	9.50063	1.5724	8.62639	3.81791	2.90406	9.5751	1.37664	0.159133	0.195728	10.1966	7.21282	14.989	5.38166	9.61612	6.80414	10.2235	4.40613	6.14878	8.20028	4.60471	6.7422	5.59881	4.66553	6.26886	0.428917	5.37094	10.1274	5.31024	10.8248	9.59968	8.14616	5.63485	5.56031	6.29736	6.98452	6.508	5.45846	6.59982	7.24111	9.8782	7.4631	7.0344	3.08739	7.66691	8.97631	7.35024	5.66571	9.37358	5.64633	9.00055	4.70493	2.26211	5.37435	14.2648	20.791	8.43414	5.18658	9.43625	5.98919
Medtr6g027770	3.2588	1.14891	1.49162	20.957	0.0894331	0.584587	5.60415	15.2138	23.3452	22.1176	92.6146	40.8923	3.4738	10.4813	2.2115	7.11537	3.44585	1.51673	4.76731	37.4855	25.8823	12.6964	30.8381	17.7525	30.2428	31.9457	17.0857	15.1222	6.54634	13.1858	16.269	15.275	69.9332	6.68201	37.7311	30.5568	45.8863	37.6229	59.8087	24.5947	31.4732	48.2617	26.2356	16.8397	26.1887	0	17.0081	23.6148	24.4102	31.3463	35.6426	38.9846	50.0217	53.5298	24.6976	21.8516	24.4843	31.7284	24.3052	35.7447	60.4322	43.3938	39.2012	54.8839	43.6809	44.3144	37.0754	40.3883	72.6769	55.8953	57.0214	50.0906	42.1165	48.1348	124.114	131.189	102.559	110.904	102.053	114.799
Medtr6g027790	16.0718	11.5724	26.2261	18.4487	16.7986	23.901	17.9291	15.7537	16.7006	8.73325	15.16	21.0807	6.88891	11.7563	14.9435	7.68896	16.4947	7.17034	21.879	14.4055	10.3207	20.9706	15.4219	18.2102	16.3124	16.5559	11.5914	12.5846	19.9544	17.8904	14.0893	18.1014	12.6337	23.2655	13.375	13.2833	14.3134	7.55187	15.1935	14.1705	12.0486	17.3743	18.5061	13.5278	12.2424	16.1245	21.7386	27.2043	29.0744	21.0949	13.4185	17.9559	8.27477	27.1493	12.0915	20.3352	17.9114	13.6267	15.3442	15.8991	22.2997	31.2005	18.1821	17.0957	37.4855	15.0471	18.7813	43.5123	20.4125	19.2942	19.5209	18.1821	21.956	23.1086	7.49249	21.244	15.2834	14.9849	15.7187	22.5808
Medtr6g027800	0	0	0	0.948032	0	0	2.04762	0	0	1.03881	0	0	0	0	1.93803	0	0	0	0	0	0	0	0	0.433125	0	0	1.3619	0	0	0	0	0	0	0	0	0	0	0	0	0	0	0	0	0	0	0	0	0	0	0	0	0	0	0	0	0	0	0	0	0	0	0	0	0	0	0	0	0	0	0	0	0.59168	0.290198	0	0	0.598488	0	0	0	0
Medtr6g027810	1306.39	760.878	526.55	342.173	1059.89	743.079	527.932	197.636	124.581	214.567	175.621	336.429	653.981	499.115	87.6352	435.541	142.586	95.8448	284.584	128.552	142.875	105.705	140.531	154.91	166.342	221.028	213.905	151.715	45.5629	265.238	79.812	28.8044	70.2701	192.725	84.5972	84.2699	160.016	95.638	63.4965	238.194	53.08	142.403	125.726	74.2229	441.212	118.438	108.411	77.4524	264.802	93.4703	78.1276	119.98	68.9677	55.2177	152.076	234.097	100.134	50.5514	137.276	248.721	293.967	338.029	248.272	338.029	690.004	183.108	227.487	167.654	224.733	152.911	309.355	242.124	428.646	523.214	413.052	367.373	135.786	236.671	167.221	208.237
Medtr6g027840	27.2127	6.39748	7.07075	29.019	35.9761	29.2652	20.9776	15.968	5.21783	2.51276	11.0233	0.620099	6.77766	11.0644	1.46014	3.37046	4.12835	8.08421	8.31204	7.05558	18.1931	7.61877	0.990283	4.28479	0.721686	3.57661	8.18301	0.744925	1.32481	0	0.153037	0	1.51259	0.904	1.94518	3.5951	0.872115	3.0234	0.643851	1.38991	0.821939	3.70103	0	0.788352	1.77588	0.420253	0	3.13758	1.08246	2.73412	1.3585	1.43067	3.48131	0.175794	2.59321	0.811413	0.159286	0.7237	0.0548304	0.224505	0	0.0420712	0	0.132332	0	0.414343	0	0.599675	0.0633443	0.260517	0	0	0	0	2.50363	0.496163	8.77871	34.882	29.8815	26.745
Medtr6g027890	0	0	0	0	0	0	0	0	0	0	0	0	0	0	0	0	0	0	0	0	0	0	0	0	0	0	0	0	0	0	0	0	0	0	0	0	0	0	0	0	0	0	0	0	0	0	0	0	0	0	0	0	0	0	0	0	0	0	0	0	0	0	0	0	0	0	0	0	0	0	0	0	0	0	0	0	0	0	0	0
Medtr6g027900	0	0	0	0	0	0	0	0	0	0	0	0	0	0	0	0	0	0	0	0	0	0	0	0	0	0	0	0	0	0	0	0	0	0	0	0	0	0	0	0	0	0	0	0	0	0	0	0	0	0	0	0	0	0	0	0	0	0	0	0	0	0	0	0	0	0	0	0	0	0	0	0	0	0	0	0	0	0	0	0
Medtr6g027910	0	0	0	0.00216597	0.095049	0	0	0	0	0	0	0	0	0	0	0	0	0	0	0	0	0	0	0	0	0	0	0	0	0	0	0	0	0	0	0	0	0	0	0	0	0	0	0	1.09311	0	0	0	0	0	0	0	0	0	0	0	0	0	0	0	0	0	0	0	0	0	0	0	0	0	0	0	0	0	0	0	0	0	0	0
Medtr6g027920	0.50119	9.867	0.372467	0.40819	0.0545899	0.0697435	0.0185053	0	0	2.92969	0	28.199	0	0	10.3102	2.50069	0.606849	1.29298	0.239333	3.89071	0	0	1.21938	0.0258597	28.672	20.9213	0.0108268	0.198568	41.0053	22.1832	4.52684	2.71013	5.02782	0.724223	0.57582	0.00168575	0.607525	0	27.1068	0.581884	2.26482	3.00817	0.871282	0.638477	0.803591	6.65782	1.58826	0.812727	5.68258	4.4132	0.148187	0.361034	0.290708	1.64422	1.41497	44.8312	2.92698	22.6982	3.84928	36.564	63.4599	34.0987	22.638	17.8321	4.55781	10.8774	1.48126	0.322667	83.8987	0.158326	69.1877	37.2238	113.193	10.2473	0.492431	0.104699	1.81379	0.440665	0	0
Medtr6g027930	0	0	0	0	0	0	0.00718245	0	0	0	0	0	0	0	0	0	0	0	0	0	2.08	0	0	0	0	0	0	0	0	0	0	0.0368092	0	0	0	0	0	0	0	0	0	0	0	0	0	0	0	0	0	0	0	0	0	0	0	0	0	0	0	0	0	0	0.497986	0	0	0	0	0	0	0	0	0	0	0	0	0	0	0	0	0
Medtr6g027960	0	0	0	0	0	0	0	0	1.34549	0	0	0.064435	0	0	0	0	0	0	0	0	0	0	2.90697	0	2.81731	0.036484	0	0	0	1.81468	0	0.0808945	0	0	0	0.406127	0	5.63361	0	0	3.20137	2.2537	0.704436	1.10209	0	0	0.0800487	0	1.58149	0.940356	0	0	0.378843	0	2.15523	0.346224	0.450799	0.0380827	0	0.592705	0	1.09974	1.14891	0.0904736	3.46725	9.54099	3.71886	1.0296	5.19886	0	4.15001	1.15066	4.81374	1.01901	0	0.104013	0	0	0	0
Medtr6g027970	0	0	0	0.0321884	0.568139	0	0.00273346	0	0	0	0	0	0	0	0	0	0	0	0	0	0	0	0	0.104913	0	0	0.0132672	0	0	0	0	0	0	0	0	0.0146282	0	0	0	0	0	0.206622	0	0	0	0	0	0	0	0	0	0	0	0	0	0	0.710391	0	0	0	0	0	0	0	0	0	0	0	0	0.046348	0	0	0	0	0	0	0	0	0	0
Medtr6g027990	0.48583	0	0	0	0	0	0	0	0	0	0	0	0	0	0	0	0	0	0	0	0	0	0	0	0	0	0	0	0	0	0	0	0	0	0	0	0	0	0	0	0	0	0	0	0	0	0	0	0	0	0	0	0	0	0	0	0	0	0	0	0	0	0	0	0	0	0	0	0	0	0	0	0	0	0	0	0	0	0	0
Medtr6g028000	0	0	0	0	0	0	0.00221762	0	0	0	0	0	0	0	0	0	0	0	0	0	0	0	0	0	0	0	0	0	0	0	0	0	0	0	0	0.0129021	0	0	0	0	0	0	0	0	0	0	0	0	0	0	0	0	0	0	0	0	0	0	0	0	0	0	0	0	0	0	0	0	0	0	0	0	0	0	0	0	0	0	0	0
Medtr6g028020	0.744925	1.80985	0	0.017186	0.695919	3.45412	4.13242	1.0816	0.973903	2.28033	4.59883	1.09569	4.6505	0.222676	0.558843	0.531684	1.24747	5.25088	0.726391	1.81715	4.07576	2.07532	1.42275	2.10356	1.83314	1.79582	2.46492	2.30138	1.63676	0.931692	0.153327	2.05498	4.18518	1.24967	1.22088	1.41092	1.71355	1.28605	1.37969	1.81855	2.35073	2.82694	1.46734	1.73223	6.82351	2.65004	1.24632	3.7899	1.34385	1.64422	2.96058	0.728137	1.79631	7.51057	1.70951	1.05528	3.58755	0.72264	2.1909	2.20602	3.95568	0.962464	7.77284	1.18038	0.683739	1.75888	1.63468	1.05257	2.04247	2.77281	0.915532	2.82825	3.28334	2.24072	0.867884	4.33147	2.82085	3.70694	4.58223	5.16085
Medtr6g028030	0	2.19143	0	0	0	0	0	0	1.13292	2.26634	3.12067	1.35268	0	0	1.77968	0	0	0	0	0.639416	0	0	0.101399	1.40383	2.92093	3.49282	0.00658887	0	1.84569	5.05167	4.13521	1.2212	0	2.34056	4.3235	0.0415314	0	1.23249	0	6.00345	0.863921	1.15037	0	0.242878	0	0.783776	4.26422	0	1.31896	1.58199	0.360365	0	1.84142	0.277689	0	2.39947	0.127484	0.691089	1.64606	11.9877	1.79495	4.36702	2.43435	6.24963	7.48435	3.32241	0.540447	1.25144	2.39355	12.1909	2.92492	2.39882	2.22438	2.54919	0	1.41782	0	0.344781	0.31908	0.226456
Medtr6g028050	0.318461	4.2723	0.298084	0.0854991	0	0.0352414	0	0.0617924	3.34735	0.788046	0.707069	3.13166	0.403648	0	2.10586	0	0	0	0.188522	1.53237	0	0	1.88392	0.428582	2.92698	2.2458	0.00220985	1.35814	2.07424	5.31024	0.829835	0.353369	1.78207	1.73544	2.21199	0.0418173	1.77735	1.81235	0.200768	4.59583	1.52107	0.737498	6.5064	1.00986	0	1.8084	0.872907	8.1985	1.72369	1.49933	0.22464	0.62897	1.6377	0.603294	2.17726	3.83293	2.18752	0.901821	1.95618	9.48885	4.23827	4.65252	8.41736	4.17189	8.5932	7.47232	2.68015	1.87997	9.65753	12.2752	10.4414	8.61346	5.96476	10.9338	0.836307	1.87748	1.45346	0.93413	0.502448	0.903399
Medtr6g028070	0.508571	1.13863	0	1.91721	0	0	0	0	3.46796	1.2423	1.82916	2.50437	0	0	0.811413	0.433476	0	0	0	0.489047	0	0	4.30614	1.05502	7.06036	2.18806	0	3.78087	3.80273	5.36732	0	0.997668	7.96544	2.06489	5.78142	0.22464	2.65789	2.11973	0.257572	3.02877	1.50856	0.0181356	0	0	0.93885	4.23653	2.18179	1.40266	0.823693	5.94189	0	0.273819	9.83023	2.77059	1.40023	3.5138	2.05816	1.53753	3.5492	11.4652	1.46914	22.4073	10.7474	17.5556	10.1374	8.92577	10.14	5.71101	10.9899	6.91337	19.9168	4.24864	4.05256	7.66865	0.915532	0.975757	1.8648	0.201349	1.13043	0.131923
Medtr6g028080	0	0	0	0	0	0	0	0	0	0	0.32711	0.0273318	0	0	0	0	0	0	0	0	0	0	0	0	0	0.351444	0	0	0	0	0	0	0	0	0	0.00535154	0	0.0901503	0	0	0	0.585287	0	0	0	0	0	0	0	0	0	0	0	0	0	0	0	0	0	0	0	0	0	0	0	0.514725	0.0763133	0	0	0	0	0	0.0453819	0	0.33119	0	0	36.262	22.5683	37.8343
Medtr6g028090	7.56845	3.28504	1.10629	0.482061	0.854231	1.77735	3.34953	2.28247	8.2306	4.22499	7.06666	6.15622	1.64502	3.55616	1.46341	2.75809	10.5383	2.06429	10.411	4.16682	18.7157	5.42737	9.68794	7.26521	13.9061	5.70567	10.6473	10.8022	2.86732	1.08861	0.810367	4.88967	0.723189	3.3791	3.5517	4.20842	11.4511	10.0239	11.6062	4.65149	11.4935	8.2204	7.07502	19.2113	4.79079	5.92761	3.15024	5.53403	4.89992	3.01043	5.33383	7.87676	12.3847	7.13599	12.9821	7.33444	14.5322	13.0337	14.3974	2.02371	2.39355	2.26763	8.15702	4.92032	3.70786	9.4406	8.57474	4.78348	5.1121	7.05197	9.93165	4.81927	5.97162	3.90329	2.08544	0.981977	3.02877	0.59291	0.318649	3.58238
Medtr6g028100	5.9808	17.3078	18.2435	11.8052	61.3217	28.2704	11.7932	24.9732	1.87887	2.86656	4.44735	1.2832	10.2904	14.0194	1.52728	3.32941	12.7565	0	18.2561	1.58332	2.15418	12.5846	0.0811667	1.06992	1.94268	0.726902	0.00929289	2.37643	0.0841819	1.35342	1.5247	0.212687	0	5.92345	0	0.0261748	7.41109	0.173861	0	1.16037	0.4634	0	0.420609	0.423163	0	1.56934	0.693	0	4.9146	0.191212	0	4.49476	0	1.01868	1.78731	0.546044	2.09764	0.59826	0.859171	0	0	0	0	0.0246301	0.464175	0	0.174809	0.0793685	0	0.136229	0	0	0	0	0.121929	0.102152	0.140066	0	0	0.112483
Medtr6g028110	32.1315	17.7843	34.3865	41.0576	35.6426	37.6389	42.7675	20.8567	11.2531	13.0834	7.9139	3.4888	37.7521	23.3377	8.03453	8.62441	4.16587	1.78207	6.64141	2.29542	15.3573	7.10876	1.79112	2.56226	2.23092	4.43056	3.979	3.98582	3.88805	1.51765	0.966509	0.282021	6.44297	0.73276	0.594892	0.00261594	5.8981	1.98669	0.206179	3.33252	1.30271	0.850706	0.417412	0.519868	0	2.49106	0.830904	4.58844	0.872665	0.725217	0	0.626263	3.68964	0.354523	7.28551	5.05394	1.84874	1.36794	0.48666	0.540447	1.65044	2.63715	5.04185	3.19034	3.07433	4.6612	2.10412	3.60699	6.07684	0.449171	6.40061	1.51624	2.77281	2.71873	1.47322	0.934788	0.429054	0.129314	0.435135	0.241567
Medtr6g028120	1.00169	1.43647	2.22819	0	1.67375	0	0.498169	0	0	0.068398	0	0.0886248	0.518328	0	1.49162	0.458897	0	0	1.1236	0.159223	0	0	0.236217	0.387052	0	0.0972999	0.117931	0.657274	0.131584	0	0	0	0	0	0	0.216248	0	0	0	0.0296894	0	0.0984916	0	0	1.0441	1.38829	0	0	0	0	0	0	0.328611	2.9801	0	0.0332633	0	0	0.256195	0.274344	0	0.0313292	0	0.0836077	0	0.016651	0	0.0800487	0	0.364906	0	0.204084	0	0	0.104162	0.111646	0.0588119	0.099424	0	0.361171
Medtr6g028130	54.9449	25.7909	97.3259	70.7632	81.6783	88.1184	75.5089	56.4494	22.842	31.4119	17.7951	20.0719	64.132	42.8852	34.6009	51.2621	52.2348	34.3986	26.8227	20.022	70.9497	33.0301	17.0353	20.6882	25.4123	25.0163	42.3339	30.5924	38.2085	24.9919	52.2348	32.1077	19.2	42.232	16.6894	27.6007	23.6869	39.465	30.8381	23.5472	35.1111	45.1632	29.0426	34.2263	15.7537	27.8607	36.564	9.94478	54.6759	18.8343	24.1298	29.5377	30.5264	40.6911	37.5175	22.8728	39.9317	34.9898	39.8396	13.9061	16.0613	30.1408	14.7779	16.0235	28.237	11.6725	13.1423	17.726	24.0542	15.2672	21.9834	22.9832	18.2839	11.9719	28.8044	27.53	15.8427	23.5544	23.9407	11.4306
Medtr6g028140	16.0371	8.11796	13.2205	14.112	15.0791	12.2078	5.00692	8.94313	6.21743	1.74556	28.7247	6.1317	2.44582	32.5669	0	4.10608	2.36179	0	4.35081	0.801994	0	2.42953	2.94572	4.38133	17.0353	11.5322	4.37864	14.2481	7.42369	6.3461	0	0.100128	0	4.22195	1.86988	2.26154	5.23303	6.04681	5.08125	4.39249	8.01945	6.02733	8.39558	8.9871	0	3.94085	0.838888	0	2.59669	3.63642	0.592531	1.76634	1.61386	2.84252	3.04743	7.90055	16.854	17.3181	19.4117	10.9226	2.43318	13.4481	7.1858	2.74471	0.688175	6.67135	4.05076	1.88952	4.014	0.57534	15.6088	5.97713	4.3212	12.9952	16.4345	10.087	25.161	16.0895	15.5967	12.7754
Medtr6g029180	77.6498	18.4064	73.0813	113.896	123.651	85.1635	105.623	84.2699	146.967	47.2921	19.49	47.8095	51.351	33.2804	66.1674	41.8892	87.572	25.1356	32.7378	34.3424	116.129	43.1103	103.624	36.0975	81.3265	84.3312	106.492	48.0211	182.174	10.4028	82.2454	135.271	37.7853	40.3547	16.6661	80.3162	27.2127	58.7169	86.9716	10.8044	117.357	209.723	67.745	15.574	28.5718	61.8087	79.6471	46.6154	42.8266	29.5377	83.6604	52.7004	114.003	127.428	181.93	80.3675	74.9429	248.721	71.9923	1.01183	0	4.00791	14.1204	0.605753	4.68824	9.21912	2.93034	2.35691	4.98277	12.2244	5.75879	23.4995	4.09212	0.436082	6.67135	2.11973	6.34917	4.73247	2.48989	0.969168
Medtr6g029190	0.96336	1.36034	0	0.669366	5.11704	6.91337	1.76634	3.75045	0	0.448777	0.917011	0.500454	3.30646	1.74173	0	1.59726	1.04246	0	2.50687	0.214024	0	0.958505	0.102353	0.0752232	1.78439	0.0255987	1.8084	0	3.39672	0.22476	0.681082	0.435135	0	0	0	0.588492	0.45994	0.232155	0	0	0.400915	0.442118	0.344627	0.665934	0	0	0	0	0	0	0	0.0166381	0.837151	0	1.00986	0.179524	0.593316	0.375568	0.255696	0	0	0	0	0	0	0.184203	0	0	0	0	0.415834	0.0809521	0.050352	0.133142	0.456829	0	0.718025	0	1.78295	0
Medtr6g029200	56.6297	32.0203	30.9419	30.2328	46.0001	35.1273	31.839	35.2512	69.2411	53.5298	76.7529	49.1067	27.1843	19.6283	64.5262	48.5727	76.3562	90.4624	64.7567	100.228	96.5092	65.4508	77.2455	51.6553	66.2148	62.1212	40.409	34.1237	51.1376	61.7724	65.4508	73.422	48.6435	76.2491	88.1793	88.7915	99.5697	80.9292	32.4762	49.4001	100.054	56.8933	64.2947	43.6346	133.002	58.749	64.4502	46.8172	87.2437	88.0711	104.396	111.195	76.2491	84.8307	89.6301	50.8794	46.8172	51.7081	65.2603	65.9695	43.0295	38.1624	83.9486	38.1492	55.803	133.251	68.0728	52.8289	74.3213	53.6213	44.7203	40.1524	32.464	38.4587	108.504	82.7609	95.0289	143.657	101.073	89.1283
Medtr6g029210	0	0	0	0.378664	0.87353	0.740763	0.142405	0	0	0	0	0	0	0	0	0	0	0	0	0	0	0	0	0	0	0	0.0724555	0	0.770327	0	1.5657	0	0.668387	0	0.360076	0.114903	0.670282	0	0	0.0389446	0	0.149458	0	0	0	0	0	0	0	0	0	0	0	0	0	0	0	0.0585196	0.384622	0.365438	0	0	0	0.856195	0	0	0	0	0	0	0	0	0.0277589	0	0	0	0	0	0.110518	0
Medtr6g029230	85.2937	86.9141	67.8411	104.396	119.034	85.0948	84.2114	113.79	106.402	93.1265	109.34	101.235	81.5691	94.4416	97.0819	69.4078	79.1756	81.4506	110.03	101.156	67.441	88.9346	115.484	90.116	115.577	109.443	115.577	85.3642	101.235	91.5954	78.2313	102.829	87.8019	142.279	96.5092	110.904	129.025	118.556	183.821	124.827	119.366	94.0662	76.0413	69.6418	87.2437	66.8141	65.8117	146.138	111.496	125.152	129.661	115.577	100.228	158.736	114.501	92.2605	81.5691	93.612	92.0439	89.8301	85.8803	86.6827	123.081	104.314	114.917	132.461	128.552	123.2	126.486	147.276	102.302	107.916	84.5972	68.3425	136.254	99.7395	134.853	129.661	102.923	102.829
Medtr6g029240	18.7751	11.4242	26.7084	5.39567	7.55686	22.7678	14.0736	25.2735	16.3233	21.2018	13.6995	11.468	31.7542	14.1234	29.0426	12.693	17.5248	15.6554	21.9344	17.9233	3.17803	21.1766	18.6534	24.1298	20.1208	17.7951	11.3567	19.5498	19.0499	6.51686	14.0162	21.4879	14.5404	6.60966	18.3992	15.4004	19.0728	14.884	8.58518	17.5867	13.9789	14.6813	9.80873	11.8791	11.7822	17.4801	19.7629	10.6651	12.8029	19.8688	15.7269	15.0968	11.2384	13.0227	13.6816	20.3132	15.6214	16.7407	7.87482	10.8795	14.4951	15.013	10.039	5.69435	13.0089	11.9319	22.5363	12.3726	18.8343	16.005	28.0318	21.143	24.9033	23.202	9.58161	11.3921	9.66732	11.7244	10.7082	11.9938
Medtr6g029250	31.4498	31.9075	102.302	43.5306	133.76	83.1732	126.108	120.69	54.5338	70.0555	59.774	36.9883	35.5948	47.9381	146.475	38.772	121.175	30.9194	144.627	25.2634	142.279	114.691	45.8171	53.1898	81.7423	38.9012	64.0004	42.3559	149.35	16.4907	73.5845	60.507	8.21448	119.561	13.0865	53.1339	67.0343	46.7284	90.3822	28.8044	98.001	141.834	35.6584	19.6659	1.93554	35.8779	110.539	37.2553	167.654	14.8433	58.4555	100.485	41.4013	83.4269	143.328	58.1612	52.6487	112.653	40.5354	2.53657	14.7054	23.0263	9.93165	13.2078	74.2229	33.8236	19.9974	48.5434	22.7813	16.6457	27.9209	26.3529	7.06357	22.4771	12.6013	6.97987	9.50768	6.40586	3.93505	9.01758
Medtr6g029260	8.68156	83.9486	17.262	6.5156	8.15117	2.4257	15.1691	0	0.566079	5.06996	18.0843	0.102637	11.4479	33.1338	0.970725	9.44987	17.8956	0	1.32208	0.116913	0	0.57534	0	0.343096	0.990919	0.0994829	4.83966	14.2173	0.207825	9.10919	1.20371	0	0	1.2286	0	0.312202	0.348029	0	0.454562	2.39404	1.35407	5.45194	1.6101	0	0	0.678594	1.98563	0	0.533964	0	0.0792022	0.838046	0.911204	0.231126	0.545135	0.204753	4.26928	4.01496	1.47415	4.96755	0.79527	4.46733	1.39312	0.269605	2.25634	0.121027	0	0.690387	0.176134	1.14177	2.57968	0.257572	1.55606	0.347407	1.10004	1.4053	1.37738	1.9968	1.11008	0.173861
Medtr6g029280	0	0	0	0.387589	0.663913	0.0680657	4.00163	0	4.66775	2.4441	0	9.28618	0.630178	0.625025	0	0	0	0	0	0	0	0	6.67458	0.0563475	8.90467	9.63305	1.44815	4.51381	5.78142	0	0	0	1.03816	0	0	0	0.966509	1.32972	6.23291	3.7774	3.22213	3.14953	4.44534	1.4539	0	0	0	0	0	0	0	0.0309443	13.2833	4.48736	4.18921	15.7678	7.56283	7.86788	0.604793	0	0	0	6.06505	4.50017	1.37007	25.3008	11.5615	1.92621	40.5354	0.961607	18.7216	26.4116	31.839	31.2468	3.36003	0.227928	0.122561	0	0	0
Medtr6g029310	0	0	0	0	0	0	0	0	0	0	0	0	0	0	0	0	0	0	0	0	0	0	0	0	0	0	0	0	0	0	0	0	0	0	0	0	0	0	0	0	0	0	0	0	0	0	0	0	0	0	0	0	0	0	0	0	0	0	0	0	0	0	0	0	0	0	0	0	0	0	0	0	0	0	0	0	0	0	0	0
Medtr6g029330	3.29072	89.9085	0.82456	4.2347	1.601	0.292452	0.142471	1.14752	23.1305	6.77432	0.901821	12.1436	0.419884	0.62808	7.30431	17.8904	7.15669	1.60667	1.50733	16.8448	0	2.23326	30.4459	8.56106	16.4539	5.75747	2.34348	6.39419	6.07516	237.472	52.3715	41.2305	16.6112	58.4957	13.1062	6.77233	11.691	47.6788	18.909	23.1625	42.6303	6.7123	15.2575	30.0169	3.39502	89.0719	72.7623	27.0852	44.0768	11.691	8.17502	9.00477	49.179	31.4272	21.9972	15.5967	6.8373	18.9573	15.6386	47.3821	105.205	155.092	45.5391	76.1964	94.9484	23.9807	29.8478	26.0838	17.0133	43.999	27.2227	15.3928	38.2236	12.7852	8.61346	67.1822	5.28259	0.960952	0.682546	0.830904
Medtr6g029350	0	0	0	0	0	0.0806765	0	0	0	0	0	0	0	0	0	0	0	0	0	0	0	0	0	0	0	0	0	0	0	0	0	0	0	0	0	0	0	0	0	0	0	0	0	0	0	0	0	0	0	0	0	0	0	0	0	0	0	0	0	0	0	0	0	0	0	0	0	0	0	0	0	0	0	0	0	0	0	0	0	0
Medtr6g029390	248.721	96.8356	93.7809	104.559	38.319	66.5519	57.7186	37.238	34.9073	18.8232	15.574	41.6846	4.26842	28.6926	25.4727	68.5218	77.2455	17.5607	9.29099	34.5008	48.7128	24.5876	33.3192	5.57349	78.0108	39.7708	10.8278	24.6724	19.5549	75.6611	46.25	23.9251	39.7382	33.5757	26.2819	21.6473	16.6602	49.3266	61.5554	16.3698	121.66	42.7675	106.322	58.7941	67.8942	95.9311	44.854	24.6459	33.7054	22.752	29.6815	20.7585	31.9724	94.58	125.054	62.1643	57.153	101.81	125.726	73.7172	61.7724	64.2577	50.8794	38.6311	66.3737	58.9614	32.8623	25.3453	83.2398	18.8698	97.1459	90.3822	68.0728	38.2085	12.7432	10.2904	14.3643	24.6384	21.956	15.1559
Medtr6g029420	0	0	0	0	0	0	0	0	0	0	0	0	0	0	0	0	0	0	0	0	0	0	0	0	0	0	0	0	0	0	0	0	0	0	0	0	0	0	0	0	0	0	0	0	0	0	0	0	0	0	0	0	0	0	0	0	0	0	0	0	0	0	0	0	0	0	0	0	0	0	0	0	0	0	0	0	0	0	0	0
Medtr6g029430	0	0	0	0.262263	0	0	0	0	0	0	0	0	0	0	0	0	0	0	0	0	0	0	0	0	0	0	0.00284431	0	0	0	0	0	0	0	0	0	0	0	0	0	0	0	0	0	0	0	0	0	0	0	0	0	0	0	0	0	0	0	0	0	0	0	0	0	0	0	0	0	0	0	0	0	0	0	0	0	0	0	0	0
Medtr6g029435	0	0	0	0	0	0	0	0	0	0	0	0	0	0	0	0	0	0	0	0	0	0	0	0	0	0	0	0	0	0	0	0	0	0	0	0	0	0	0	0	0	0	0	0	0	0	0	0	0	0	0	0	0	0	0	0	0	0	0	0	0	0	0	0	0	0	0	0	0	0	0	0	0	0	0	0	0	0	0	0
Medtr6g029440	0	0	0	0.0170813	0	0	0.0262436	0.651835	0.120608	0	0	0	0.670724	0	0	0	0	0	1.54882	0	0	0	0	0	0	0	0	0	0.433125	0	0	0	0	0	0	0.233765	0	0	0.37083	0	0	0.119579	0	0	0	0	0	1.16133	0	0	0.207599	0	0	0	0	0.0174369	0	0	0	0	0	0	0	0	0	0	0	0	0	0	0	0	0	0	0	0	0	0	0	0
Medtr6g029460	100.75	170.844	83.1055	16.2307	99.8942	50.7184	25.0022	42.7329	6.51261	1.6203	21.3357	2.58022	5.05969	50.4479	29.8697	143.502	59.9123	4.63044	85.7615	10.4793	39.1468	46.1856	1.8467	2.01577	1.61518	2.94644	1.17068	21.138	0.793336	54.1602	8.90241	4.93527	0	28.795	3.72729	2.54046	12.9549	1.78254	0.175613	0.360868	1.12124	4.16489	0.12657	2.30739	24.9566	73.7641	13.2235	0	24.6384	2.42405	1.00204	19.0888	1.13519	0.300065	1.18215	2.11455	0	0	0.686753	2.40294	0	0.413341	0.447004	0.636497	5.94315	1.73503	0.814918	2.5949	0	0.832509	0.135746	0.0345257	0	0.0871938	2.18179	3.68712	4.42555	2.77969	1.94684	5.35728
Medtr6g029470	3.66207	4.72919	0.841875	5.50294	1.11008	4.07163	6.72432	6.18344	4.94444	4.94917	4.93417	9.8807	0.0628822	2.62661	2.59366	0	5.68258	2.95648	9.61172	11.0142	1.7213	6.79953	10.3598	5.26288	4.64861	6.48339	0.315731	3.08012	2.83777	0.672636	8.0655	3.45329	7.96718	4.03153	7.57854	4.83725	6.76271	6.92501	3.40802	3.09611	1.74556	1.2693	3.00657	5.80839	3.75126	2.77761	4.12924	0	7.4254	3.63554	5.55389	5.05721	4.09313	8.47882	10.4793	4.62092	4.08419	2.73824	3.24728	4.50561	1.35769	5.06067	0.728365	9.43818	9.11836	5.43555	8.36192	6.38211	11.017	4.87655	4.69705	5.80014	2.80956	4.61993	7.37602	7.06036	5.65393	8.97355	11.7532	5.92092
Medtr6g029490	0	0	0	0	0	0	0	0	0	0	0	0	0	0	0	0	0	0	0	0	0	0	0	0	0	0	0	0	0	0	0	0	0	0	0	0	0	0	0	0	0	0	0	0	0	0	0	0	0	0	0	0	0	0	0	0	0	0	0	0	0	0	0	0	0	0	0	0	0	0	0	0	0	0	0	0	0.169732	0	0.186527	0
Medtr6g029500	0	0	0	0	0	0	0	0	0	0	0	0	0	0	0	0	0	0	0	0	0	0	0	0	0	0	0	0	0	0	0	0	0	0	0	0	0	0	0	0	0	0	0	0	0	0	0	0	0	0	0	0	0	0	0	0	0	0	0	0	0	0	0	0	0	0	0	0	0	0	0	0	0	0	0	0	0	0	0	0
Medtr6g029520	0	0	0	0	0	0	0.126897	0	0	0	0	0	0	0	0	0	0	0	0	0	0	0	0	0	0	0	0	0.157716	0.0364376	0	0	0	0	0	0	0	0	0	0	0	0	0	0	0	0	0	0	0	0	0	0	0	0	0	0	0	0	0.0255415	0	0	0	0	0	0	0	0	0	0	0	0	0	0	0	0	0	0	0	0	0	0
Medtr6g029530	7.06666	5.37933	3.34272	2.2574	6.6936	5.71457	5.06557	8.28699	5.1503	8.74917	15.397	7.31984	2.62875	10.7992	7.74957	6.52072	4.42075	7.51937	4.843	8.19664	14.8585	5.1121	6.71076	7.56845	10.0594	9.10017	7.77284	4.00351	2.95469	6.23432	5.99046	5.1766	14.8272	5.58005	12.8405	8.89852	8.46919	7.30113	4.48811	9.32821	5.90612	6.00199	5.40772	7.79882	8.40295	3.71782	3.84182	5.89968	11.1927	11.5233	6.31056	6.40061	5.90976	4.94797	4.52684	7.61877	5.15971	5.41161	4.28831	8.31568	6.09752	5.99465	17.0908	4.58949	10.9927	11.4479	7.45096	6.65023	8.45004	8.08939	9.8782	7.44926	8.98278	9.19382	22.9095	28.0065	18.0481	25.4916	20.3998	23.5075
Medtr6g029540	0	0	0	0	0	0	0	0	0	0	0	0	0	0	0	0	0	0	0	0	0	0	0	0	0	0	0	0	0	0	0	0	0	0	0	0	0	0	0	0	0	0	0	0	0	0	0	0	0	0	0	0	0	0	0	0	0	0	0	0	0	0	0	0	0	0	0	0	0	0	0	0	0	0	0	0	0	0	0	0
Medtr6g029550	0	0	0	0.00606391	0	0	0	0.0874057	0	0	0	0	0	0	0	0	0	0	0	0.285984	0	0	0	0	0	0	0	0	0	0	0	0	0	0	0	0	0	0	0	0	0	0	0	0	0	0	0	0	0.152375	0	0	0	0	0	0	0	0	0	0	0	0	0	0	0	0	0	0	0	0	0	0	0	0	0	0	0	0	0	0	0
Medtr6g032770	1.2693	1.26292	5.70711	0.261782	7.90615	6.40283	4.57196	4.17756	1.00652	1.55347	4.5567	1.06958	0.295771	4.29025	2.10474	0	0	0	0	0.519053	0	0.671266	1.31189	0.0641327	3.11787	0.862555	0.974159	2.42405	0.207955	6.39004	1.03847	1.67617	0.47099	0.225229	0.362474	0.0557393	0.774107	0.0902813	1.57993	0.0594597	0.34776	0.460523	0.892628	0	0	1.13292	1.28941	0	2.22763	0.522282	0	1.57993	0.138034	0.838888	0.350233	0.584587	0.465102	1.15231	0.708608	0	3.63296	1.15431	0.477036	1.24449	2.66294	0	1.77034	0.536574	0.86955	0.40819	0.951893	0.68401	1.21716	4.00706	1.25326	0.251447	0.28627	0.134007	0	0
Medtr6g032800	0	0	0	0	0	0	0	0	0	0	0	0	0	0	0	0	0	0	0	0	0	0	0	0	0	0	0	0	0	0	0	0	0	0	0	0	0	0	0	0	0	0	0	0	0	0	0	0	0	0	0	0	0	0	0	0	0	0	0	0	0	0	0	0	0	0	0	0	0	0	0	0	0	0	0	0	0	0	0	0
Medtr6g032820	0.456829	5.02347	0.498565	0.994911	1.45265	0.573377	0.002538	2.25522	0.94625	3.17651	0	2.37545	0.0686424	1.67974	0	3.0035	2.2842	0	3.91201	0.0881309	1.2265	2.57386	0.860308	0	0.30189	1.55393	0.0127241	0.956733	0.968849	3.98246	4.04586	2.16449	1.12681	6.7123	2.87523	0.969168	2.32401	0.778378	0.836307	1.68066	1.14177	0.0873372	0.470067	3.80497	10.3573	0.481284	2.63102	0	6.47572	0.395759	0.611764	7.56461	0.408867	0	2.72822	3.09092	1.96084	0.755377	2.9446	4.17544	0.874976	4.20938	0.756069	1.79112	11.118	2.69946	1.64831	7.25474	3.31651	1.97458	3.66823	3.01844	3.86226	3.68712	0.411758	0.667505	0.0742765	0	0.106496	0.408526
Medtr6g032830	0	0.693966	0	0	0	0	0	0	3.11993	1.31345	0.260648	21.7056	0	0	0	0	0	1.23829	0	3.61755	2.62928	2.48113	11.7354	0	23.428	7.58965	0.0466671	3.74869	1.55008	0.346947	0	1.16266	13.4517	1.14005	0.470438	0	2.14576	5.69816	1.19482	8.05005	5.13305	2.28642	1.57651	0.336502	0.963067	0	0.04547	12.9821	1.67468	3.91384	1.1546	7.16188	9.01384	0	8.44228	9.76378	0.40686	10.405	3.477	5.30695	8.43204	10.9977	15.7448	25.3453	16.517	26.6072	34.4145	11.7475	41.6241	3.46383	40.8542	27.1068	9.21417	20.8092	2.03217	10.1549	4.41122	0.317727	1.29465	1.10629
Medtr6g032870	6.09885	2.39001	12.2367	3.9996	12.6784	6.64005	7.69843	10.2848	8.74548	7.11384	8.15519	4.10269	18.2102	10.0029	10.6997	4.43258	5.56031	13.7526	11.8448	5.07315	12.3529	6.25911	9.80873	11.7418	5.23191	5.89968	8.70788	7.33271	8.73741	4.77472	8.75154	5.44174	4.82677	5.56031	7.6855	6.08069	6.45124	7.13126	4.843	9.70689	10.854	5.19886	3.10854	6.85816	2.82223	3.70889	5.18125	9.34753	4.92249	9.86483	4.76391	6.29212	9.34577	7.15127	5.34482	4.75584	2.42843	6.09285	3.60699	6.62418	7.13126	8.9148	13.0471	1.30045	4.56068	10.1604	5.66321	12.1436	7.13997	9.37127	12.2078	4.90864	8.20873	6.74827	10.9812	19.6609	8.58105	9.79483	14.9849	16.2512
Medtr6g032880	0.645396	0	0	0	0.602588	0.314132	0.00576246	4.49476	0	0.0108785	1.31896	0	0	0	0	0	0	0	0.70808	0	0	0	0	0	0.254424	0	0	0	0	0	0	0	0	0	0	0	0	0	0	0	0	0	0	0	0	0	0	0	0	0.0942986	0	0	0	0	0	0	0	0	0	0	0	0	0	0	0	0	0	0.268661	0	0	0	0	0	0.74125	0	0	0	0	0	0
Medtr6g032885	0.343849	5.65955	0	0.457061	1.52058	1.73692	0.478394	0	0.489047	0.0120477	8.70334	0.573623	3.37344	0.304428	0	0	0	13.4699	0	0.351919	5.48546	0.09736	0.443641	1.51765	2.11355	5.40653	0.032248	0.642012	0.547137	0.541916	0.592107	0.130401	0.638251	0	1.21511	3.42497	3.094	0.625761	0.981371	0.0186991	0.242342	1.26292	0.980706	0.73847	0	0	0.442774	2.54474	0	4.16166	4.05167	1.51717	0.780077	1.5715	1.13113	0.854486	0	0.272659	0.99191	2.64931	9.00949	2.52457	2.12026	3.83293	2.14784	2.88953	2.14083	2.00319	1.10629	3.7703	5.02347	1.00027	1.76726	1.98724	9.17205	12.8201	9.26092	12.3387	7.79028	16.8166
Medtr6g032895	1.19698	1.07737	0	1.0557	0.922267	0	0.706546	0	0.26985	0	0.52437	0.0373677	0	0	0	1.11691	0	2.5466	0.728365	0	0	0.260166	0	0.137941	0.252818	0.0314395	1.47456	0	0.146705	1.65872	0.584587	0.397938	0.946817	0	0	0.524726	0	0.450069	0.777843	0.255696	0.270279	0.156509	0	0	0	0	0.187508	0	0.353094	0	0.195505	0.0718659	0.156592	0.361658	0	0.0240711	0.399508	0.169732	0	0.640567	0	0.196239	0.603294	0.34776	0.105131	0.214487	0.136229	0.13372	0	0.46187	0.170543	0.206729	0.115107	0.102559	0	0	0	0.136229	0	0
Medtr6g032915	0.487055	0	0	0.196018	0	0	0.341138	0	0.0792022	0.0740358	0	0	0	0.167275	0	0	0	0	0	0.0890032	0	0	0	0.0211891	0	0.0294274	0.0918614	0	0	0	0.139464	0.1309	0	0.153919	0	0.00285007	0	0	0	0	0.113467	0	0	0	0.959055	0	0.140923	0	0	0	0	0.0785203	0.104245	0	0	0.0549928	0	0.0110254	0	0.406295	0	0.0343449	0	0.0351117	0	0.446644	0.125555	0.316005	0.141098	0.0290296	0	0.0964997	0.0352414	0.102215	0.458118	0.183717	0.0894851	0.274892	0.267961	0.12201
Medtr6g032940	0	0	0	0	0	0	0	0	0	0	0	0	0	0	0	0	0	0	0	0	0	0	0	0	0	0	0.0245196	0	0	0	0	0	0	0	0	0	0	0	0	0	0	0	0	0	0	0	0	0	0	0	0	0	0	0	0	0	0	0	0	0	0	0	0	0	0	0.253412	0	0	0	0	0	0	0	0	0	0	0	0	0	0
Medtr6g032960	0	0	0	0	0	0	0	0	0	0	0	0	0	0	0	0	0	0	0	0	0	0	0	0	0	0	0	0	0	0	0	0	0	0	0	0	0	0	0.21382	0	0	0	0	0	0	0	0	0	0	0	0	0	0	0	0	0	0	0	0	0	0	0	0	0	0	0	0	0	0	0	0	0	0	0	0	0	0	0	0	0
Medtr6g032965	3.01364	0	0	0	0	0	0.00630799	0	0	0	0	0	0	0.230443	0	0	0	0	0	0	2.23548	0	0	0	0	0	0.230665	0	0	0	0	0	0	0	0	0.0021347	0.218459	0	0	0	0	0	0	0	0	0	0	0	0	0	0	0	0	0	0	0	0.150258	0.024379	0	0	0	0	0	0.0280009	0	0	0	0.0680657	0	0.0947346	0	0	0	0	0	0	0	0.302201	0	0.130727
Medtr6g032970	14.6394	12.0002	26.3183	19.229	29.0075	26.3359	24.7313	33.1992	25.6792	29.2403	23.3817	15.7774	37.5009	16.4842	29.2282	18.7983	17.6116	31.3198	32.4762	18.6708	24.4042	23.5997	17.9233	24.888	14.0081	13.8624	27.9095	13.0161	21.672	14.989	9.02028	19.6847	19.7077	21.7748	21.5608	21.8516	23.6083	23.5626	25.7832	20.957	21.5116	20.6115	21.1232	17.9233	16.6262	25.2536	19.6553	18.8807	21.5343	28.1369	22.4771	23.057	13.5977	26.2163	19.4308	13.4407	13.5625	22.6915	15.0756	18.2272	12.4468	23.1229	25.3633	19.7408	17.4134	22.8728	21.9416	21.3291	22.1832	21.879	16.7158	20.2689	16.8739	14.989	27.0306	41.6846	26.6668	24.1909	23.012	36.1986
Medtr6g032990	0	0	0	1.36113	0.281363	0	0.00804308	0.468984	0.794429	2.43376	0	1.27188	0.417215	0	0.591906	0	0.317121	1.15	0	2.23602	2.13095	0	5.04622	0.0965574	3.57421	1.79262	0	1.17678	4.18811	3.40802	0.901521	1.65956	9.82798	1.21784	2.60724	0.153037	2.41546	1.6534	0	0.600592	1.29093	0.672636	0.606849	0	2.05302	1.10734	2.36111	5.54526	0.437335	0.171515	0.28627	0.541429	3.69835	0	4.46103	2.9452	1.49728	1.11956	1.44179	4.38034	16.4717	9.24709	7.12456	3.39427	7.48738	8.28881	11.4998	6.95178	8.57474	1.95511	13.9404	9.34577	3.68801	5.48546	0.243023	0	1.08283	0.379234	0.155451	0.0631811
Medtr6g032995	0.872665	0	0.26391	0.00406574	2.90205	0	0.405985	0.883759	0.960952	2.94694	2.26542	1.87365	0.0488851	1.72976	0.27832	0	0.301584	0	0	1.62727	0	0.238159	3.28827	0.0786307	2.3919	1.29425	0.0049497	0.539451	1.6857	1.83861	0	1.35995	0.380351	0	0.135422	0.594418	1.37007	0.394197	2.20149	0.390299	1.4203	0.714584	0.634201	0	0	0	0.0549928	1.33056	0	4.46103	0	1.26712	0.661442	0	0.199367	4.19684	0	1.1832	3.06073	0.86583	3.07366	3.52713	3.37991	9.88294	5.24577	3.87399	5.38433	3.3481	7.1858	2.73487	10.5954	5.36965	4.28831	4.4153	2.69165	6.98148	5.28379	6.70497	6.16623	3.00255
Medtr6g033000	0	0	0	1.70376	1.24519	0.873224	0.414836	1.99586	1.31896	1.78584	2.62004	1.19195	16.2891	0.606648	1.06093	0.545819	2.64076	0	2.3815	1.36635	19.3823	3.08012	1.58782	8.49825	3.83293	1.01532	2.26634	4.93676	3.05772	2.16611	0.997305	5.71987	1.31154	2.59207	4.93676	0.0149179	1.76976	5.14368	0	3.78657	4.17476	3.17873	3.46544	3.88162	4.30307	2.75502	0.889664	0	3.17651	1.02415	0.0930739	1.17459	3.79083	3.52627	4.7157	1.60751	1.9219	2.93952	2.62981	0.392522	7.2888	4.52258	2.3521	0.682546	3.37274	0.987182	10.1604	3.70786	0.802516	3.35674	1.35447	1.75888	4.22294	1.50389	0.36822	1.50009	1.44224	1.97304	1.59648	0.994911
Medtr6g033005	0.78032	0	0	0	0	0	0	0	0	0.303646	0	0	0	0	0	0	0	0	0	0	0	0	0	0	0	0	0	0	0	0	0	0	0	0	0.226791	0	0	0	0	0	0	0	0	0	0	0	0	0	0	0	0	0	0	0	0	0	0	0	0.214254	0	0	0	0	0	0	0	0	0	0	0	0	0	0	0	0	0	0	0	0	0
Medtr6g033010	15.8524	21.5815	15.8752	44.4203	17.6853	27.0775	41.0971	23.0651	37.8343	32.2896	18.1502	39.3123	8.13895	16.8448	18.3	21.8997	23.6622	17.8463	37.051	26.6931	3.79156	37.9902	26.7084	41.6241	19.4553	33.1728	35.3954	30.0609	37.3368	15.0431	30.3612	33.8376	27.2834	37.5175	26.3266	33.7054	22.3845	21.1232	23.428	18.8103	44.963	30.4961	26.1352	32.2896	49.7354	29.8815	35.8051	28.8818	35.3814	32.0969	42.8466	19.1618	33.223	7.09238	43.2964	24.8039	18.8232	25.1103	32.2896	17.3225	23.2726	14.989	15.0836	11.6062	11.4883	12.2531	17.7951	26.6012	15.4674	24.4102	7.88548	14.3682	11.8505	14.012	32.1183	33.1196	33.2804	18.3616	21.872	18.5534
Medtr6g033015	0	0	0	1.62814	0.521648	0	0	0	0	0	0	0	0	0	0	0	0	0	0	0	0	0	0	0	0	0	0	0	0	0	0	0	0	0	0	0	0	1.97152	0	0	0	0	0	0	0	0	0	0	0	0	0.598488	0	0.135348	0	0	0	0	0	0	0	0	0	0	0	0	0.393688	0	0	0	0	0	0.149546	0	0	0	0	0	0	0	0.305577
Medtr6g033025	1.47038	2.12828	3.15851	4.54647	4.06971	4.01761	1.07348	14.8469	13.9326	9.985	18.5853	14.928	0.937864	10.0156	1.29495	12.5302	9.07231	28.9777	8.69251	10.3314	3.52557	10.4893	5.88341	18.5591	7.27059	12.26	11.0922	7.60323	6.58205	1.38207	10.6445	10.8122	16.1427	2.32041	11.691	7.8536	7.08191	9.47036	3.66745	11.538	12.0365	9.57734	9.09163	8.55254	29.0643	5.58483	8.28502	10.5485	4.5422	10.2497	10.0216	10.3625	8.69018	3.93056	17.3389	10.2212	13.7559	7.84763	11.7377	17.5761	0.713001	10.5763	22.0034	17.2454	16.6208	14.4138	12.6117	12.6784	6.23738	10.7992	8.4518	6.78547	9.14776	7.42846	9.30029	11.2185	19.4426	16.7204	13.7411	16.7811
Medtr6g033030	0	1.66452	1.34589	0.442283	1.18	0.527478	3.77574	0	0	0.166801	0	0	0	0.499089	2.17284	0	0	0	0.957924	0	0	0	0	1.38133	0	0	0.382331	0	0.596449	0	0	0.343721	0	0.778918	0	0.00532426	0	0	0.968548	0	0.26616	0.185616	0	0.214862	0	0	0.28878	0	0.478566	0	0	0.114572	0.423724	0.238159	0	0.213493	0	0.522718	0.154079	0	0	0	0	0.0698373	0	0	0	0	0.109951	0.147805	0	0	0.20629	0.27544	0	0	0	0	0	0
Medtr6g033040	0.496163	0.750904	4.28378	2.04607	1.07123	1.18789	3.53536	0.639898	0.43822	0.289846	0.482443	0	4.53895	0	0.294499	0	0.343993	0	0	0	2.89991	0.420253	0.287645	2.77969	0	0	1.90339	0	0.258115	0.633728	0	0	0.727854	1.25004	0.230443	0.350859	0	0	0	0	0	1.886	0.440446	0.755377	0	0	0.797654	1.12621	0	0.115973	0	0.0625563	0.720446	0.958505	0	0	0.151634	0.0152306	0	0	0	0.374718	0	0	0.180391	0.0675515	0.442283	0	0	0.259782	0	0.400348	0.470067	0.346343	0	0.0549526	0	0	0	0
Medtr6g033055	0	3.31651	8.39351	3.09611	2.22978	3.33399	3.016	0.677866	1.05411	0	0	0	0	0	2.74406	6.40174	1.76016	0	0	0	0	0.208152	0	0	0	0	0	0	0	0	0	0.0985633	0	0	0	0.00526444	0.86053	0	0.190028	0	0	0.688439	0	0	4.96081	0.412839	0.210342	0	0	0	0	0	0	0	1.40344	0	0.191665	0	0	0	0	0	0	0	0	0.0320896	0	0	0	0	0	0	0	0	0	0	0	0	0	0
Medtr6g033065	13.8046	26.2733	21.351	18.2272	23.6538	17.271	12.2659	19.8312	3.10636	11.3766	7.9491	11.5495	21.5958	25.7672	9.15563	16.7706	10.61	3.978	5.60528	5.15133	14.5062	3.71886	4.53388	6.3682	5.88072	8.72717	16.7758	12.6784	8.70788	3.61109	9.30237	5.18658	2.79704	6.6083	5.09664	8.12901	9.00477	14.7017	1.65164	4.40905	7.72745	6.06073	14.333	10.8409	13.8517	14.6613	7.15127	6.51798	7.16868	2.69946	3.38688	8.24054	9.99775	0.759282	10.4604	7.51241	14.6528	7.39534	10.6253	4.92138	1.72369	5.76554	0.299519	0.765868	3.5419	5.80447	5.83264	6.93341	4.59263	6.33305	3.96896	10.6377	7.73274	10.854	1.96734	4.6707	4.04771	7.32121	4.6612	5.84315
Medtr6g033070	0.851334	0	5.59257	1.1832	4.90332	0.534542	6.44832	1.29093	2.11768	1.21617	0.790944	0.433786	0.0999238	5.04838	0.475561	0	0.763573	2.51355	0.27448	0.603516	9.25178	5.17578	2.82085	2.54111	3.10423	2.23976	1.39187	3.80966	1.27227	0.799561	2.00166	2.60659	0.258974	2.30641	1.00364	0.0985633	1.53108	1.74815	1.60445	0.926241	2.18467	2.80568	0.18611	0.505804	1.07925	0.638715	0.139464	0	2.23326	3.00255	0.190224	0.128052	0.213735	2.99014	0.73529	1.3202	0.550482	4.34564	0.464544	2.18978	1.07737	1.50342	5.69207	1.01148	2.3263	1.27658	2.72139	3.62476	3.7817	0.635361	3.17498	3.1028	0.958505	2.73824	0.863671	0.145965	1.86139	2.04962	1.45461	1.26862
Medtr6g033085	0	0	0	0.434715	0	0	0.0472162	0	0	0	0	0.589129	0	0.24699	1.44854	0.939146	11.9296	2.96286	0	0.886963	0	0	0	0	0.230887	0.37311	0.0581652	0	0.189815	5.68924	0.125274	0	0.222094	0.382683	0	0	0	0	4.07855	0	0	0	0	0	0	0	0.295327	0	0	0	0.375395	0.105658	0	0	0	0.239567	0	0.0321132	0	2.45055	4.09796	5.39941	4.52175	1.14819	1.80104	0.787794	0	0	1.2762	0	5.20014	1.10525	2.02137	2.87225	0	0	0	0.661908	0	0
Medtr6g033095	0	1.01844	0	0.191212	0	0	0.500454	0.293255	0.415664	0	0	0	0.374066	0.513664	0	0	0	0	0	0	0	0.518678	0	0	0	0.0876535	0	0	0	1.25514	0	0.375395	0	0	0.391845	0.00542377	0	0	0	0	0	0	0	0	0	0	1.07925	0	0	0	0.157829	0	0	0	0	0	0	0	0.836307	0	0	0.208754	0	0.159991	0.921707	0	0.173773	0	0	0	0	0.0451166	0.0968168	0	0	0	0	0.681855	0	0
Medtr6g033100	25.7502	62.006	69.0937	6.00624	25.1877	20.791	19.6283	11.8505	7.69455	15.1806	3.35674	26.5251	60.6906	67.2306	7.02927	64.3751	48.4244	3.56645	29.6144	24.2321	17.9559	7.85211	5.82719	17.3039	2.42953	32.9778	79.5325	67.8942	11.5322	39.1671	36.9418	6.40427	13.4261	19.5675	16.9291	11.6759	2.72009	16.3922	18.6595	23.4995	4.26508	12.8542	55.3944	65.3796	18.4772	46.4403	27.3528	4.11619	17.7525	16.2078	22.2865	10.7051	9.18286	7.25597	8.79407	33.1338	63.8935	8.2224	47.0696	15.4712	9.68097	19.5549	2.04097	11.2155	13.2394	3.57015	3.95656	5.1977	14.3368	14.483	8.112	9.79025	26.6012	21.221	9.63069	12.3969	7.68745	9.30029	15.0431	5.06676
Medtr6g033105	0	0	0	0.185014	0.405737	0.0995852	0.17642	0.236091	0	0.0271238	0	0	0.227377	0	0	0	0	0	0	0	0	0.0888333	0	0.0606304	0	0	0.059193	0	0	0	0.186885	0.0778252	0	0	0	0.306838	0	0	0.217341	0	0.132332	0	0	0.184922	0	0	0.129469	0	0.138802	0	0.115107	0.0146522	0	0.461492	0	0	0.0869144	0.036965	0	0	0	0	0	0	0.0919696	0	0	0	0.136064	0	0	0	0.0110004	0	0	0	0	0	0	0
Medtr6g033110	0	0	0	0	0	0	0	1.92417	0	0	0	0	0	0	0	0	0	0	0	0	0	0	0	0	0	0	0	0	0	0	0	0	0	0	0	0	0	0	0	0	0	0	0	0	0	0	0	0	0	0	0	0	0	0	0	0	0	0	0	0	0	0	0	0	0	0	0	0	0	0	0	0	0	0	0	0	0	0	0	0
Medtr6g033115	0	0	0	0	0.0495134	0	0	0.0747579	0	0	0	0	0	0	0	0	0	0	0	0	0	0	0	0	0	0	0	0	0	0	0	0	0	0	0	0.000993675	0	0	0	0	0	0	0	0	0	0	0	0	0	0	0	0	0	0	0	0	0	0	0	0	0	0	0.217666	0	0	0	0	0	0	0	0	0	0	0	0	0	0	0	0	0
Medtr6g033120	0.909423	0	0	0	0	0	0.0381787	0.556975	0	0	0	0	0	0.997019	0.631284	0	0	0	1.10068	0	0	0	0	0	0	0	0	0	0	0	0	0	0	0	0	0	0.121846	0	0	0	0	0	0	0	0	0	0.0323333	0	0	0	0	0	0	0	0	0	0.444665	0.231584	0	0	0	0	0	0	0	0	0	0	0	0.242342	0	0	0	0	0	0	0	0	0	0
Medtr6g033130	1.37206	0.630896	1.36635	0.0364654	1.18386	0.513855	1.44854	0.174126	1.64649	0.881362	0.283365	0.488865	1.92871	1.74461	1.49301	0.843288	0.662947	0	1.12971	0.933472	2.48989	0.591478	0.193435	0.805287	0.590813	0.544007	3.93796	0.227377	1.09602	2.65855	0.0922802	1.19157	4.12835	0.842147	1.82474	0.0581652	0.718835	1.35769	0.357957	0.93413	0.586678	2.0037	0.7343	1.48339	1.82955	0.92422	0.924432	0	1.0671	0.9167	0.624592	1.14719	0.698926	1.39142	0.853278	0.462206	0.777843	0.603294	0.30774	0.507984	0.959055	0.604793	1.15625	0.0901503	1.45228	0.386154	0.764884	0.322519	1.44399	0.144358	0.551299	0.378843	0.63483	1.18038	0.442621	0.322101	0.229256	0.79606	0.691315	0.325989
Medtr6g033150	0	0	0	0	0	0	0	0	0	0	0	0	0	0	0	0	0	0	0	0	0	0	0	0	0	0	0	0	0	0	0	0	0	0	0	0	0	0	0	0	0	0	0	0	0	0	0	0	0	0	0	0	0	0	0	0	0	0	0	0	0	0	0	0	0	0	0	0	0	0	0	0	0	0	0	0	0	0	0	0
Medtr6g033165	9.10017	3.70694	8.75154	6.18042	8.12901	7.58396	7.40824	10.0239	2.90624	5.95839	2.16547	3.57264	13.0227	6.44002	4.05076	6.63535	9.59755	7.41109	5.63485	3.71974	11.7268	4.0006	4.15977	7.75912	2.60418	2.81142	11.2239	6.03878	4.36089	3.20499	16.1389	5.29081	6.05508	4.62859	5.24699	4.34756	2.34191	3.37186	8.36192	5.12503	6.60409	6.4309	3.4334	10.5333	10.2547	5.37682	5.16198	16.6262	5.68551	2.79557	3.18965	3.78421	6.81323	7.582	4.16166	4.75298	5.09088	4.03846	5.75255	3.00735	2.32919	4.78012	3.72822	2.05101	6.27475	4.21045	3.64129	2.09866	3.14477	2.77488	4.43348	3.19489	4.40026	3.1273	2.71484	3.51122	2.5018	3.50613	3.52954	1.9148
Medtr6g033205	0	0	0	0	0	0	0	0	0	0	0	0	0	0	0	0	0	0	0	0	0	0.0948021	0	0	0	0	0	0	0	0	0	0	0	0	0	0	0	0	0	0.111072	0	0	0	0	0	0	0	0	0.0832504	0	0	0	0	0	0	0	0	0	0	0	0	0	0	0	0	0	0	0	0	0	0	0	0	0	0	0	0	0	0	0
Medtr6g033215	0	0	0	0	0	0	0	0	0	0	0	0	0	0	0	0	0	0	0	0	0	0	0	0	0	0	0	0	0	0	0	0	0	0	0	0	0	0	0	0	0	0	0	0	0	0	0	0	0	0	0	0	0	0	0	0	0	0	0	0	0	0	0.285984	0	0	0	0	0	0	0	0	0	0	0	0	0	0	0	0	0
Medtr6g033225	0	1.74605	1.11483	1.62325	1.05194	0.210648	10.1604	0.726902	0	0.325285	0	0	10.2473	0	3.24728	0	0	0	0	0	0	0	0	0	0	0	1.84236	0	0.664163	0	0.217984	0	0	0.273689	0	1.18688	0.318461	0	0.187208	0	0	0.104446	0	0	0	0	0	0	0	0.329362	1.26456	2.07688	0	0	0.277563	0	0	0.436432	0	0	0	0	0	0.970381	0	0	0	0	0	0	0	0	0.144266	0	0	0	0	0	0	0
Medtr6g033235	3.33697	4.33749	3.33176	3.73762	5.09765	3.51122	4.03352	4.93527	3.69054	3.18884	0.5862	1.11343	6.10156	5.76155	2.32919	4.28831	7.56845	10.5707	6.52347	2.20602	4.11705	3.13819	1.84874	3.01844	3.72729	1.60261	6.82199	1.79727	4.30614	7.08552	1.82334	2.68542	1.14635	3.38597	2.19143	3.09753	4.51276	0.793651	2.32041	2.41488	2.72415	1.25362	3.71886	5.07669	2.80956	6.58652	3.46889	1.83186	3.91569	1.59306	3.39011	2.93249	1.27079	5.47667	3.02802	1.57606	3.33885	1.33236	2.36733	2.17786	1.34589	1.3895	0.856514	3.51038	1.53706	1.4223	2.36804	2.29041	1.37779	3.69912	1.25801	1.23862	2.23874	1.6247	1.43748	3.23522	1.63676	1.93643	1.71679	1.95989
Medtr6g033240	0.655334	1.10068	0	0	0.768322	0	0.205396	0.73847	0.5528	0.0480893	0	1.21119	0.385626	0	0	0	0.31816	0	0	0.519259	0	0.860308	2.5519	0	2.68141	0.0288431	0.00548609	0	0.142244	0.321636	0	0	0.989981	0	0	0.0188976	5.08333	0.375395	0.525328	0.604793	0	0	0	0.203302	0	1.32972	0.21723	0	0.170894	0.970381	0	0.215908	0.0882015	0	0.242212	1.69942	0.325398	0.492214	0.518328	5.5404	7.19108	5.30695	1.9219	0.234394	2.48289	1.25551	5.83004	3.26987	0.691089	0.312616	5.44011	1.32887	4.00791	2.07424	0.238021	0	0	0.17302	0.0739381	0.0830626
Medtr6g033245	0	0	0	0	0	0	0	0	0	0	0	0	0	0	0	0	0	0	0	0	0	0	0	0	0	0	0	0	0	0	0	0	0	0	0	0	0	0	0	0	0	0	0	0	0	0	0	0	0	0	0	0	0	0	0	0	0	0	0	0	0	0	0	0	0	0.0235599	0	0	0	0	0	0	0	0	0	0	0	0	0	0
Medtr6g033250	5.84603	0	0	9.62313	2.70883	1.80104	6.08748	0	15.5352	8.30387	29.6702	16.9477	10.5354	3.99028	5.1379	1.35268	3.38076	20.1615	3.48719	33.33	11.4396	6.61899	12.7693	13.6893	25.0163	13.9252	9.21912	15.0716	23.3118	3.92011	5.91961	4.02616	27.5511	7.84957	17.9864	11.556	10.9812	28.5292	19.2644	16.2989	21.2273	16.7511	6.98308	10.5485	15.5878	5.1343	3.28749	11.8695	12.7852	20.2769	20.7466	7.80484	25.9551	18.5811	32.3886	13.2312	16.8448	20.6259	12.8236	5.69816	15.0305	13.5452	27.5795	12.4998	12.3817	38.772	10.5954	14.7911	38.4417	16.9833	39.0624	16.8448	18.6365	17.8005	63.7232	58.7169	30.8851	44.963	36.435	40.226
Medtr6g033255	0	1.35769	0	3.73942	0	1.56765	0.569704	0	2.49715	2.67495	2.4202	2.46367	0	0.494881	0	0.786429	2.22211	11.1446	3.0584	8.94521	6.42225	2.89649	3.74592	4.65563	2.80181	0.737255	0	2.29233	4.98403	0	1.93018	3.5833	8.72254	3.97535	3.06162	0.385918	2.68809	1.74461	0.20607	2.37545	3.52713	1.26904	0	3.30881	0	4.2723	1.77155	11.6005	5.53772	2.30851	1.84828	3.14334	3.19779	0.165252	4.75691	0.679032	2.19992	3.96248	0.714584	3.8109	2.60486	3.50195	12.0202	4.57402	4.18921	6.4949	4.19274	4.82351	6.72085	1.14719	4.50277	1.7854	2.60098	0.98012	1.40841	2.81675	0.603725	0.336328	0.806744	1.15231
Medtr6g033260	5.28018	7.27059	4.3212	7.85688	9.24272	9.50989	3.84182	6.71076	9.09163	10.0239	16.3233	15.0636	5.60118	7.73989	3.18442	20.1384	8.20241	6.1547	8.56704	12.0102	1.90339	10.7737	12.3783	5.60118	6.69214	11.5026	3.49445	7.62796	4.54007	4.20255	4.19776	4.67964	7.29908	3.50034	13.3404	10.5034	4.42637	4.57931	4.92942	11.4544	6.57738	3.60699	7.88225	12.6662	8.71237	2.30033	4.67615	6.05658	6.87495	8.88329	12.4802	5.75747	14.1935	6.45124	7.67753	6.83591	4.05779	2.91124	1.53108	8.08768	1.05502	8.84044	7.06357	11.7622	4.75911	4.86356	5.23303	8.59974	4.22392	14.0628	8.37594	3.67336	5.14573	7.4631	17.1319	13.2005	20.7785	14.8353	19.5801	28.7369
Medtr6g033270	0	0	0	0	0	0	0.00126795	0	0	0	0	0	0	0	0	0	0	0	0	0	0	0	0	0	0	0	0	0	0	0	0	0	0	0	0	0	0	0	0	0	0	0	0	0	0	0	0	0	0	0	0	0	0	0	0	0	0	0	0	0	0	0	0	0	0	0	0	0	0	0	0	0	0	0	0	0	0	0	0	0
Medtr6g033275	12.4302	12.9061	17.9	11.7089	17.3078	12.1882	15.198	15.1407	15.5601	9.68097	14.0429	9.78763	15.8427	17.6702	4.11619	16.8992	14.9211	24.6459	9.47036	8.13895	53.9932	9.82043	11.3827	14.6101	13.1534	16.9937	16.1296	14.1277	18.2728	18.3172	13.1744	6.99098	7.74142	8.01175	12.949	8.84431	14.815	19.7917	10.6473	16.3178	14.8396	13.2205	12.5131	14.2967	6.73952	4.21815	11.1394	13.8784	4.37941	12.5481	10.5874	10.0344	14.8921	6.90554	10.6922	9.51204	8.21835	13.9909	8.10096	7.47037	8.2962	8.76877	12.2078	16.352	5.87384	11.7354	9.81107	10.365	7.61691	10.1328	12.3626	8.67076	14.6101	11.7212	19.7751	9.94221	15.7819	10.7439	14.1438	8.87904
Medtr6g033280	0	0	0	0	0	0.500454	0.26391	1.19081	0	0	0	0	0.308189	4.39946	0	4.02798	0	0	0	0	0	0	0	0	0	0	0.406127	3.8311	0	0	0	0	0	0	0	0	0	0	0	0	0	0	0.787794	0	0	0	0	0	0	0	0	0	0	0	0	0.0484298	1.70508	0	0.137513	0	0	0	0	0	0	0	0	0.0629237	0	0	0	0.524554	0	0.273689	0	0.0627749	0	0	0	0.0992903
Medtr6g033290	34.3266	38.6653	30.6285	26.7562	34.4733	29.9037	41.1917	24.7641	21.3002	37.1075	14.3455	17.7205	52.4891	33.3684	37.6389	38.6311	30.3251	12.2844	44.3513	15.5555	32.3379	34.4145	22.432	27.1935	15.8752	18.7919	29.9481	20.1743	23.057	26.7358	17.5495	17.6803	14.7991	18.2102	11.7654	29.1103	16.7556	30.3372	17.262	19.4764	16.9238	28.199	20.0093	29.4351	29.2534	41.4823	30.7472	12.3529	28.156	15.7949	24.7499	26.6072	19.5801	21.7056	20.5224	18.9692	21.8646	17.6595	16.8121	26.035	10.7876	18.6365	25.0759	14.1082	19.4614	25.5099	21.143	19.1506	16.7904	22.3241	7.74343	13.8203	19.9168	20.4299	15.8661	21.043	13.3938	10.7021	11.2089	15.3175
Medtr6g033295	392.415	330.681	318.596	601.07	467.896	335.666	801.175	526.55	256.39	353.507	99.3257	186.826	514.047	491.447	754.515	299.265	292.92	470.364	451.236	223.705	210.395	361.685	226.144	472.856	164.234	237.088	384.716	341.427	721.51	294.601	268.659	262.86	393.314	230.211	176.06	360.879	235.15	240.943	679.306	339.422	222.979	526.55	366.342	299.265	228.579	180.355	261.81	327.295	176.761	201.945	318.596	244.154	310.586	515.447	279.788	245.729	394.267	480.842	307.359	279.788	472.856	231.078	193.75	351.569	152.556	311.794	373.812	280.972	239.772	239.772	95.701	240.576	162.876	208.797	120.822	25.2634	65.1403	29.3749	46.1608	76.8
Medtr6g033305	0	0	0	0	0	0	0	0	0	0	0	0	0	0	0	0	0	0	0	0	0	0	0	0	0	0	0	0	0	0	0	0	0	0	0	0	0	0	0	0	0	0	0	0	0	0	0	0	0	0	0	0	0	0	0	0	0	0	0	0	0	0	0	0	0	0	0	0	0	0	0	0	0	0	0	0	0	0	0	0
Medtr6g033310	0	0.429592	0	0	0.309808	0	0.005255	0	0	0	0	0	0	0	0	0	0	0	0	0	2.16611	0	0	0	0	0	0.00188755	0	0	0	0	0	0	0	0	0	0	0	0	0	0	0.064724	0	0	0	0	0.191665	0	0	0	0	0	0	0	0	0	0.0915427	0	0	0	0	0	0.156509	0	0	0	0	0	0	0	0	0	0	0	0	0	0	0	0	0
Medtr6g033315	4.93305	8.9716	3.31423	8.96078	4.15287	6.66864	8.87262	7.84323	8.69667	11.3284	9.28833	7.64227	5.42992	12.7885	3.48042	11.4544	11.2866	6.61151	9.38323	8.79831	13.6446	7.90409	12.6242	12.9549	9.02028	9.867	8.73106	7.50509	6.01932	5.96476	7.37956	6.86711	8.16951	5.2642	11.5172	6.84536	12.3283	6.94163	10.0897	9.82506	8.48632	9.21912	11.4794	9.5751	3.73504	5.57488	5.86074	3.51637	7.28366	5.63855	8.12136	7.14149	16.2833	4.00445	5.71101	8.55072	13.7102	7.30988	9.75437	5.40653	10.6184	6.41023	9.26092	15.7025	9.00269	10.9784	11.1671	9.7658	12.6596	15.2625	11.8953	7.94323	9.72069	6.69535	9.41395	11.8083	8.6609	11.5673	12.9523	10.4001
Medtr6g033320	0.51208	0	0	0	0	0.17923	0	0	20.022	4.07576	0	44.2085	0	0	0	0	0	0	0	0	0	2.53041	21.221	0.458323	37.7853	23.7762	0	12.1215	12.3783	0.307597	0	3.09818	2.2049	0	0	2.96667	6.74088	6.32588	19.8251	11.6005	17.9626	7.92949	27.0461	3.57498	0	0	2.31928	0	0	2.62056	1.06025	3.95142	15.9264	14.0736	6.07224	44.9413	15.6981	19.7866	13.8517	2.65533	0	4.82016	5.45677	7.53048	0.505397	49.8457	50.1972	11.1207	67.4091	4.49589	83.5362	53.6496	27.8794	70.8555	5.55884	0.144181	0.840262	0	1.52728	0
Medtr6g033325	0	0	7.84957	0.182218	0.168875	0.586678	1.15873	0	3.00889	0.77358	3.91903	0.5528	0	0	0.765646	0	0.291625	2.44259	0	0.361658	0	0.761435	0.374718	0.0550814	0.0653636	0.591906	0	1.0928	1.75467	0	0.122875	0.778378	1.10487	0.624806	1.42776	1.81943	0.293636	0.248107	0.821012	0.558194	0.580274	0.0857105	0.201131	0.261553	1.26792	1.10142	0.7355	0	1.54538	5.8848	2.02609	1.16797	0.142721	0	0	0.0345801	0.475419	0.0462451	0	2.21915	9.71595	1.75097	1.98384	0.0829226	0.360868	0.202241	1.0312	0.503168	1.09602	1.3848	0.444849	0.384099	0.0190407	0	1.04478	2.18525	2.54417	0.891194	2.99952	2.66294
Medtr6g033330	54.4722	39.465	113.307	69.5999	50.2956	60.1827	60.0503	43.4325	17.8681	34.4145	7.19423	3.37587	39.3123	31.0915	18.6923	28.9555	30.862	5.08125	21.5815	3.22213	11.2468	16.5963	1.53515	15.0352	2.84329	1.56046	16.765	9.89317	10.2087	6.01818	1.32972	0.18811	0.658986	3.55345	0	1.82856	3.03086	2.47544	3.28976	3.14783	4.76598	5.55515	1.44815	1.4899	2.21818	3.67514	2.96815	0	4.59784	0.680872	1.24187	4.60264	4.11157	2.0317	5.97162	2.25237	2.3297	1.26342	1.59263	0.238726	0	0.0526179	0.615973	0.438703	0.132473	3.29147	0.194966	0.244587	0	1.3376	0	0	0.00590386	0	2.86868	1.63819	0.556519	1.08526	0.845497	1.4505
Medtr6g033335	4.2723	5.15722	0.700359	1.49162	0.157399	0	0.15492	0	4.74146	8.51669	0	10.0441	0.317258	0	1.14855	0	0.361171	0	0	0.977607	0	6.10982	10.2904	1.88648	5.01313	3.41034	0.0304669	2.63651	4.24566	7.68052	0.242342	2.36997	1.62372	3.1368	0.443275	0.330416	2.73958	1.90381	2.08659	2.2537	1.01718	2.03326	3.00735	2.19473	0	1.38708	4.38133	4.99213	3.7722	2.06429	1.24487	5.79551	2.33687	0	0.502624	9.85753	2.74471	3.06002	3.33697	15.968	12.4443	22.5892	4.71004	12.0136	24.5179	11.9788	15.9908	16.8035	13.0729	4.11239	10.5485	8.8898	16.0974	12.413	1.4505	9.51204	1.3168	0.165866	0.196136	0
Medtr6g033340	0	0.639184	1.06124	2.28985	2.6728	0.772152	2.93795	1.19443	0.0941037	0.950986	1.14443	0.625281	0.0807213	1.30001	0.316005	0.736024	0.488865	0	3.39186	0	4.56173	0	0.572927	0.832232	0.125555	0.0806765	0.114421	0.221748	0.765646	0	0.457061	0.835419	1.69372	2.04962	0	1.19012	0.208754	0	0.177215	0.674546	0	0.0396985	0.159065	1.77507	0.774369	0	0.426214	1.55883	0.323682	0	0.127484	0.0177523	0.298084	0	0.435468	0	0.0781408	0.0457423	0.0812181	0	0.546651	0.322371	0	1.10379	0.312616	0.157505	0.303254	1.11071	0.448415	1.21975	0.13511	0.519259	0.0744148	0.176517	0.0476873	0.311034	0.164397	0	0.186982	0.11199
Medtr6g033345	0	0	0	0	0	0	0	0	0	0	0	0	0	0	0	0	0	0	0	0	0	0	0	0	0	0	0	0	0	0	0	0	0	0	0	0	0	0	0	0	0	0	0	0	0	0	0	0	0	0	0	0	0	0	0	0	0	0	0	0	0	0	1.54923	0	0	0	0	0	0	0	0	0	0	0	0	0	0	0	0	0
Medtr6g033350	4.25942	19.4764	3.06342	2.58751	11.2327	9.74397	7.80279	7.34229	1.80886	3.17411	2.63289	5.23191	13.28	12.0365	6.56635	3.54678	5.62702	5.57727	14.3606	3.53536	4.84609	6.55406	3.3791	4.30805	4.61504	2.10039	7.35187	1.80742	8.59102	4.80713	7.78682	4.17648	2.09042	7.85855	3.48632	8.68786	6.35053	3.25146	5.88072	5.23414	3.1102	2.90624	7.25785	4.95708	2.39882	5.0744	6.4309	6.94684	4.57111	4.74248	7.45292	5.66819	5.59257	6.89506	3.35072	3.23522	8.52563	3.98169	5.35728	3.38385	3.08012	4.10169	3.28428	5.16574	4.64317	6.38211	6.63535	4.62764	2.35691	3.66671	3.02474	2.84252	3.42497	2.58703	5.78541	3.65124	2.32096	2.20204	1.81379	2.64017
Medtr6g033355	0	0	0	0	0	0	0	0	0	0	0	0	0	0	0.649864	0	0	0	0	0	0	0	0	0	0	0	0	0	0	0	0	0	0	0	0	0	0	0	0	0	0	0.0177058	0	0	0	0	0	0	0	0	0	0	0	0	0	0	0	0	0	0	0	0	0	0	0	0	0	0	0	0	0	0	0	0	0	0	0	0	0	0
Medtr6g033360	0	0	0	0	0	0	0	0	0	0	0	0	0	0	0	0	0	0	0	0	0	0	0	0	0	0	0	0	0	0	0	0	0	0	0	0	0	0	0	0	0	0	0	0	0	0	0	0	0	0	0	0	0	0	0	0	0	0	0	0	0	0	0	0	0	0	0	0	0	0	0	0	0	0	0	0	0	0	0	0
Medtr6g033365	0	1.26342	0	0	1.03687	0.293881	1.64922	0	0	0	0	0	3.62476	0	0	0	0	0	0	0	0	0.808124	0	0.831657	0	0	0.116913	0	0.068021	0	0	0	0	0	0	0	0	0	0	0.0475529	0	0	0	0	0	0	0	0	0	0.240308	0	0.0742291	0	1.62897	0	0	0	0	0.178688	0	0	0.643263	0	0	0	0	0	0.123763	0	0	0	0	0.16551	0	0	0	0	0	0	0.0792022
Medtr6g033375	0	6.17425	7.72206	0.354929	0	0.371182	0.0659713	0	1.88108	0.327705	1.19374	2.03069	0	0.788913	0	0	0	0	1.39986	4.45993	0	1.06612	2.87645	0.0526569	0.237359	0.541701	0	3.35224	0.857925	1.58782	1.72079	2.38758	0.19881	1.41329	1.37779	0.691089	3.14783	0.932219	0	1.47196	1.36526	0.166065	2.70594	2.23492	0	1.74224	0	0.931919	1.82334	1.14242	0.147721	0	0.766328	2.84518	0.215212	0.542535	0.909122	0	0	1.58475	3.96985	0.453101	0	0.957055	0.0837706	0.348198	0	2.23602	0	2.10857	1.17068	0.0888333	1.08216	0.86955	1.23544	6.21628	4.24014	0.73847	2.15523	1.32518
Medtr6g033405	68.7009	27.6814	49.179	103.191	64.4132	60.322	49.7354	72.6225	89.3494	145.682	108.779	98.9428	172.695	70.2286	115.484	40.4778	67.4871	69.276	64.2947	125.152	75.3012	65.7619	118.556	113.685	109.255	82.6433	61.0101	75.5639	87.9276	79.6471	48.2617	101.97	144.931	46.7685	157.661	77.9044	124.827	79.7553	91.7574	125.482	89.4242	69.6879	73.809	72.806	81.6783	38.2544	42.7106	165.389	63.0122	152.728	81.0512	60.1827	76.6556	78.7447	53.7913	80.6553	56.2183	73.3773	74.3213	180.132	168.03	125.054	144.033	179.669	68.0276	170.028	174.534	100.315	140.661	153.337	112.653	111.282	107.547	112.455	134.578	140.531	161.909	162.876	145.377	162.876
Medtr6g033410	0.912151	0	1.55921	1.64884	2.41788	2.46187	1.33545	2.1864	1.42566	3.38467	3.30958	1.20675	2.32861	1.65044	4.19274	0.475054	0	2.06071	1.06187	5.86326	3.73843	3.37125	0.226541	1.54965	0.125274	0.393688	2.29593	0.0711309	0.884968	0.455361	0	0.571297	6.12746	3.00586	5.28018	2.04803	4.00254	0.727141	0.141975	1.38868	0.861718	0.723963	0.777597	2.70668	0	2.29656	0.367219	6.62241	2.82014	4.62352	3.3751	1.48667	3.10498	0.611764	0.252474	0.369992	0.140732	0.992251	0.285839	1.66134	1.68435	2.96513	1.48788	2.95991	0.988704	0.177039	4.99983	1.886	2.97877	1.82334	0	0.137941	1.76064	0.624161	6.48048	17.0857	4.76934	6.50947	4.83966	7.28164
Medtr6g033415	0	0	0	0	0.155987	0	0	0	0	0.0201553	5.44433	1.16653	0	1.59263	0	0	0	0	0	0	0	1.40687	0.886067	0	2.76535	0.554766	0	2.37692	0	0	0	0	0	0	0	0	0	0	0	1.40344	0.116572	0	0	0.46967	0.85737	0	0	0	0	1.04665	0	0.978215	0.274751	0.176949	0	0.122083	0	0	0.324115	2.64471	4.98403	0.18549	0	0.560168	1.51029	0.122561	3.15408	0.641295	1.17136	1.23577	1.55347	0.333202	0.0286477	1.89391	10.1604	13.1858	3.16059	3.77664	1.85507	1.7936
Medtr6g033420	0	0	0	0	0	0	0	0	0	0	0	0	0	0	0	0	0	0	0	0	0	0	0	0	0	0	0	0	0	0	0	0	0	0	0	0	0	0	0	0	0	0	0	0	0	0	0	0	0	0	0	0	0	0	0	0	0	0	0	0	0	0	0	0	0	0	0	0	0	0	0	0	0	0	0	0	0	0	0	0
Medtr6g033425	0	0	0	0	0	0	0	0	0	0	0	0	0	0	0	0	0	0	0	0	0	0.117855	0	0	0	0	0	0	0	0	0	0	0	0	0	0	0	0	0	0	0	0	0	0	0	0	0	0	0	0	0	0	0	0	0	0	0	0	0	0	0	0	0	0	0.164954	0	0	0	0	0	0	0	0	0	0	0	0	0	0	0
Medtr6g033430	0	0	0	0	0	0	0	0	0	0	0	0	0	0	0	0	0	0	0	0	0	0	0	0	0	0	0	0	0	0	0	0	0	0	0	0	0	0	0	0	0	0	0	0	0	0	0	0	0	0	0	0	0	0	0	0	0	0	0	0	0	0	0	0	0	0	0	0	0	0	0	0	0	0	0	0	0	0	0	0
Medtr6g033435	0	0	0	0	0	0	0	0	0	1.28249	0	0.490675	0	0	0	0	0	0	0	0	0	0	0	0	0	0.0217226	0	0	1.45423	3.46796	0	0	0	0	0.490437	0.82682	0	1.47114	0.953716	0	0	0	0	0	0	0.492824	0	0	0	0	0.743363	0	2.56513	0	0	0	0	0	0	0	4.62667	0.345689	0	0.400176	0	0	0	1.07994	0.829016	0.150626	0	0.0781948	0.0652826	0.402454	0.607752	1.50216	1.64502	0.403852	0.723189	0.430274
Medtr6g033440	0	0.857088	0	0.313479	0.243252	0	0.00355667	0	0	0	0	0	0	0	1.33206	0	0	0	0.300161	0	0	0	0	0.0828656	0	0	0.417919	0	0.122387	0	0	0.116322	0	0	0	0	0	0	0	0	0	0	0	0	0	0	0	0	0	0	0	0	0	0.513308	0	0	0.292585	0	0	0	0	0.0841356	0	0.0375904	0.0466259	0	0	0	0	0	0	0	0.109379	0	0	0	0	0	0	0
Medtr6g033445	0	0	0	0	0	0	2.33206	0	0	1.25616	0	0	0.996741	0	0	0	0	0	0	0	0	0	0	0.699375	0.102152	0	1.61127	0	0	1.11172	0	0	0	0	0	0.394197	0	0	0	0.514725	0	0.823113	0	0.497196	0	0	0.580971	0	0.973321	0.136764	0	0.0632265	0	0	0	0	0.443641	0.186646	0	0	0	0.639898	0	0.414343	0	0.752145	0	0	0	0	0	0	0.573377	0.207599	0	0	0	0	0	0
Medtr6g033450	2.81424	40.4576	3.98927	0	3.03007	0	1.26086	1.63864	0.160763	0	8.08031	0.192418	0	5.22227	1.9219	36.2157	44.2744	2.05153	2.90988	4.72341	4.6454	4.1216	1.02386	0.228024	2.78547	1.31232	0.690622	0.316477	1.03747	33.6734	2.45641	1.03371	0	1.49375	1.63468	0.50119	0.939749	0.190325	0	0	0.342232	0.0510161	0.328457	1.22471	11.5615	18.5853	0.953074	0	0.812482	1.03586	0.711946	0.785862	0.247109	1.31822	0.611764	0.485227	0.431238	0.176949	0.702381	8.00051	0.993594	0.0787871	0.686753	0.759559	0.724444	0	0	0.396885	0.364193	0	0	0.122789	0.670967	0.493206	1.12936	0.112135	4.4101	0.715357	2.49826	4.33248
Medtr6g033455	0	0	0	0.18167	0	0.420609	0.636981	0	0	0.007545	0	0.0164601	0.61942	0.940693	0	0.399796	0	0	1.91279	0	0	0	0	0.0415314	0	0	2.02609	0	0.0476575	0	0.0869742	0	0	0	0	0	0	0	0.195505	0	0	0.0843923	0	0	0	0	0	0	0	0	0	0.017302	0	0	0	0	0	0	0	0	0	0	0	0	0	0	0	0	0	0	0	0	0	0	0	0	0	0	0	0
Medtr6g033460	0	0.696758	0	0.0392996	0.437335	0.0278222	0.464937	0.841875	0.587607	0.0271639	0.59105	0.096762	5.54274	1.03024	0	0	0	0	0	0.206818	0	0.08965	1.56441	0	0	0.5862	0.554766	0	0.670282	0	0	0	0.25866	0	1.7892	0.0717262	0	0.965265	0.955195	0.0352414	0.133142	0.511119	0.553862	0	0	1.04305	0	0	0.953401	0.0826955	0	0.167845	0	0.215908	0	0.482963	0.069272	0.405737	0.0924881	0	0	0.0398327	1.10734	0.10229	0.0892657	0.0910632	1.0334	0	0	0	0.299648	0	0.0251349	0.914005	0.171184	0.157716	0.985335	0.155916	1.15431	0.131238
Medtr6g033465	0.892628	0	0	0.79171	0	0	0	0	1.86044	0.813792	0	0.148613	0	0	0	0	0	0	0	0	0	0	0	0	0	0	0	0	0	1.56725	0	0	0	0	0	1.40344	0	1.47593	0.648494	0	0	0.401264	0	0	0	0	0	0	0	0	0	0.0547289	0	0	0	0.346491	0	0.63462	0	0	0	0.363277	0	0	0.797379	0	0.45587	0	0	0	0	0	0	0	0.171077	0.301427	0	0	0	0
Medtr6g033470	0	0	0	0	0	0	0	0	0	0	0	0	0	0	0	0	0	0	0	0	0	0	0	0	0	0	0.00950951	0	0	0	0	0	0.27544	0	0	0	0	0	0	0	0	0	0	0	0	0	0	0	0	0	0	0	0	0	0	0	0	0	0	0	0	0	0	0	0	0.110301	0	0	0	0	0	0	0	0	0	0	0	0	0	0
Medtr6g033475	0	0	0	0	0	0	0.00153728	0	0	0	0	0	0.103201	0	0	0	0	0	0	0	0	0	0	0.526816	0	0	0.0718156	0	0	0	0	0.0631811	0	0	0	0	0	0	0	0	0	0	0	0	0	0	0.12587	0	0	0	0	0.105934	0	0	0	0	0	0	0	0.308597	0	0	0	0	0.187312	0	0	0	0	0	0	0	0	0	0	0	0	0	0	0
Medtr6g033495	0	0	0	0.0987696	0	0	0	0	0	0	0	0	0	0	0	0	0	0	0	0	0	0	0	0	0	0	0	0	0	0	0	0	0	0	0	0	0	0	0	0	0	0	0	0	0	0	0	0	0	0	0	0	0	0	0	0	0	0	0	0	0	0	0	0	0	0	0	0	0	0	0	0	0	0	0	0	0	0	0	0
Medtr6g033500	0	0	0	0	1.01396	0	0	0	0	0	0	0	0	0	0	0	0	0	0	0	0	0	0	0	0	0	1.05502	0	0	0	0	0	0	0	0	0	0	0	0	0	0	0	0	0	0	0	0	0	0	0	1.23089	0	0	0	0	0	1.73876	0	0	0	0	0	0	0	0	0	0	0	0	0	0	0	0	0	0	0	0	0	0	0
Medtr6g033505	54.737	30.7332	85.6948	72.6769	84.9589	81.9775	105.38	74.898	41.3061	43.3371	26.745	15.9032	13.5705	53.7315	28.8618	34.7373	86.6152	18.9209	32.2651	20.9425	154.91	32.2009	16.1472	33.9202	27.1188	29.4681	25.5709	37.1344	52.9705	0.835987	44.5479	44.2744	14.8883	62.4282	10.6922	40.4778	43.1723	18.2044	59.8715	13.9179	51.5188	33.4407	22.8347	9.51969	35.4532	28.7247	76.4598	13.6051	57.9089	16.4198	54.9131	63.5714	36.9883	46.91	81.1685	27.6101	36.6108	40.7258	27.5093	8.81171	13.3938	26.0534	27.2524	9.36662	50.5042	57.5791	15.8427	16.9336	12.8405	10.5256	26.5814	23.7038	12.6432	7.00925	24.7641	25.3193	15.9127	26.6072	7.27996	3.65895
Medtr6g033510	2.64133	7.90615	3.39752	12.0303	8.55072	9.30475	1.91674	8.05775	13.4153	6.5694	11.7753	19.0779	6.04824	2.23092	4.72571	4.86897	14.225	10.6523	17.2202	16.7857	0	12.4626	16.0613	9.83763	11.6759	12.0758	5.10539	11.4715	7.58591	7.3061	18.1626	27.1752	10.7051	18.2213	13.7141	10.0673	6.83459	12.1501	11.8542	11.7377	14.0857	17.127	3.59094	14.7342	22.4153	2.34772	17.8842	13.0543	11.1811	20.4824	9.77557	15.198	18.857	0.721447	15.4674	10.9671	14.1204	16.1521	10.9285	8.13276	9.34577	8.00612	13.0337	8.33131	14.3214	11.7532	13.5665	15.4137	5.37334	9.75203	7.32576	14.0351	6.90749	9.91413	18.3941	10.1604	13.6164	10.2165	6.82804	10.9255
Medtr6g033515	34.2122	34.614	36.7041	20.3936	27.0541	25.7071	21.7386	26.5913	23.8698	45.9316	15.6343	20.7017	39.6626	27.1289	19.2521	42.174	50.5773	8.75965	32.5922	29.9814	16.8697	21.6548	26.9039	25.819	23.1553	21.6548	30.2556	25.2286	33.1338	25.0759	40.4977	38.3883	28.8818	22.5434	21.143	16.998	22.7215	23.9645	16.0371	18.3172	31.2846	13.5312	31.8549	17.6206	17.5607	30.2225	37.767	6.92667	17.8681	23.877	15.9356	16.4633	24.5695	20.2769	29.702	25.9932	24.8953	21.7243	30.862	17.4239	12.9198	29.5687	27.1188	26.0838	21.949	19.8185	24.426	16.0371	21.1232	35.8051	30.6285	22.8556	36.1097	34.1983	11.9204	28.1258	16.3233	17.5059	21.7119	27.7476
Medtr6g033520	0	0	0	0	0	0	0	0	0	0	0	0	0	0	0	0	0	0	0	0	0	0	0	0	0	0	0	0	0	0	0	0	0	0	0	0	0	0	0	0	0	0	0	0	0	0	0	0	0	0	0	0	0	0	0	0	0	0	0	0	0	0	0	0.176829	0	0	0	0	0	0	0	0	0	0	0	0	0	0	0	0
Medtr6g033525	2.17355	1.70734	0.298392	2.51355	3.84182	1.14855	1.12621	3.28576	1.33168	0.890324	3.98072	2.62928	3.29072	4.59784	10.954	2.23492	1.71632	1.71508	5.00692	2.53848	0	2.18921	2.5513	4.37561	0.999671	3.40705	0.172499	1.59602	3.58755	5.88855	0.43065	2.65083	0	1.9406	2.72955	3.50034	0.516296	0.952806	0.354523	2.14638	1.64459	0.252715	0.402276	0.46615	0	5.89256	2.06119	1.24782	3.33321	2.09086	1.27325	1.25977	5.83743	1.12787	0.618206	1.83729	1.95989	2.38687	2.13752	0.714082	4.20534	0.898207	0.891194	0.903399	4.05878	1.28605	1.20531	5.5137	0.676009	1.44179	1.15972	1.67748	0.985335	1.16511	2.31376	2.63779	4.3907	4.93197	3.03165	6.36673
Medtr6g033535	9.44483	3.66823	14.5739	15.3928	16.2989	17.7899	27.7287	21.8997	25.0349	19.4656	15.4605	17.5818	35.4683	23.2801	20.7846	13.8004	9.61612	16.8942	26.0447	15.1727	47.8095	14.6188	16.9102	20.3415	11.6483	20.5169	17.0908	18.9913	19.7866	6.58343	14.6311	14.9768	15.5395	14.5739	10.5224	16.7407	13.5312	8.09472	27.2834	14.3134	18.5534	17.9449	9.03543	6.92501	7.38977	17.8956	15.2259	44.3727	18.6365	10.5874	14.333	18.2159	8.75965	27.4888	17.0957	13.6408	10.7642	14.2569	10.2087	11.5322	16.379	10.1096	6.19325	14.5858	13.3482	8.83155	13.7277	21.7056	18.4133	18.3	19.1618	13.6234	8.63908	16.4798	16.8894	15.5922	12.1082	19.5801	18.8103	19.3769
Medtr6g033540	10.3233	2.21976	15.5483	11.4998	6.98308	15.2176	16.4198	13.3154	19.9483	17.4801	16.3743	16.2833	10.1167	20.6334	12.0033	7.99552	20.3751	8.10096	8.80193	19.1618	21.351	15.6788	15.8577	32.1315	16.6306	10.0156	12.9121	12.2213	13.2078	3.3791	21.6844	13.5559	7.25293	8.83396	23.4047	17.1625	10.6184	12.6596	10.5383	11.5615	15.2883	13.2235	12.5452	20.6334	14.0351	3.26123	11.0768	15.8991	10.7796	21.6084	17.5714	7.27365	14.4174	6.23054	20.7523	11.7992	12.6337	10.2165	13.0435	13.9143	11.4935	10.411	12.3969	14.7221	18.2328	4.94334	17.025	15.2019	6.87495	21.796	10.1549	9.46767	11.1864	10.6897	11.203	14.8189	25.8635	24.3052	22.8859	35.0569
Medtr6g033545	0	0	0	0	0	0.43822	0	0	0	0	0	0	0	0	0	0	0	0	0	0	0	0	0	0	0	0	0.0991735	0	0.25583	0.327556	0	0	0	0	0	0	0	0	0	0	0	0	0	0	0	0	0	0	0	0	0	0	0	0.436432	0	0	0	0	0	0	0	0	0	0	0	0	0	0	0	0.0249756	0.344781	0	0	0	0	0	0	0	0	0
Medtr6g033550	0	0	0	0	0	0	0.342383	0	0	0	0	0	0	0	0	0	0	0	0	0	0	0	0	0.326474	0	0	0	0	0	0	0	0	0	0	0	0	0	0	0	0	0	0.263496	0	0	0	0	0	0	0	0	0	0	0	0	0	0	0	0	0	0	0	0	0	0	0	0.0335374	0	0	0	0	0	0	0	0	0	0	0	0	0	0
Medtr6g033560	0	0	0	0	0	0	0.0465154	0	0	0	0	0	0	0	0	0	0	0	0	0	0	0	0	0	0	0	0.0963262	0	0	0	0	0	0	0	0	0.00275675	0	0	0	0	0	0	0	0	0	0	0	0	0.699375	0	0	0.0223213	0	0	0	0	0	0	0	0	0	0	0	0	0	0	0	0	0	0	0	0	0	0	0	0	0	0	0	0
Medtr6g033565	0	0	0	0	0	0	0.0298468	0.493206	0	0	0	0	0	0	0	0	0	0	0	0	0	0	0	0.24849	0	0	0	0	0	0	0	0	0	2.18921	0	0	0	0	0	0	0	0	0	0	0	0	0	0	0.82456	0	0	0	0	0	0	0	0	0.339089	0	0	0	0	0	0	0	0	0	0	0	0	0	0.15492	0	0	0	0	0	0	0	0
Medtr6g033580	0	2.31574	0	0.0108655	0.222811	0.0249756	0.108577	0.0712451	0	0.681855	0	0.00871246	0.0535374	0	1.06578	1.32054	0.424062	0	0	0	0	0	0.133367	0.100845	0.239939	0.113834	0	0.784309	0.314478	6.02733	0.126897	0.453442	0.295594	0.350371	0.390667	0.0172083	4.26508	0.501862	0.444665	0.353561	0.266794	0.0874607	3.16059	0	0	4.60264	0.17782	1.1441	0.364539	0.123055	0.510198	2.26825	0.681586	0	0.172306	0.599177	1.50602	0.117353	0.160763	1.91026	2.23092	3.1028	0.418113	0.246433	1.94891	1.43937	1.01148	3.22	2.18866	1.51488	0.589129	0.831117	2.03014	3.92377	0.130401	0.044704	0.526165	0	0	0
Medtr6g033585	0	0.539045	0.373769	0	0.276737	0.442774	0.00231914	0.135886	0.397191	0.0286161	0.24859	0.115666	0.195833	0.251447	0.949156	0.690144	0.450981	2.19039	0.661709	0.231238	0	0.109951	0.143536	0.136764	0	0.135348	0.0446073	0	0.12587	0.293255	0.281363	0.559932	0.337378	0.343096	0.201685	0.081433	0	0	0.27845	0.0627267	0.130646	0	0.236091	0	1.07647	0	0	1.32252	0.39405	0.088385	0.107985	0.181214	0.276464	0.240308	0.430462	0.0445373	0	0	0.0585547	0.440665	0	0	0.369842	0	0.188645	0.122238	0.136582	0.408867	0.111005	0.124954	0.211102	0.0860231	0.179844	0	0.188522	0.380195	0.36147	0.115182	0	0.270279
Medtr6g033595	0.692733	1.75185	1.41051	0.43328	1.5991	0.855325	0.408867	1.4431	0.269329	0.392522	0.627197	0.45776	1.23089	0.361171	1.05439	0.734523	0.41397	2.33632	0.570843	0.286398	0	1.16797	0.475754	0.190559	0.599177	0.431648	0.229473	0.0716236	0.730694	0.490064	0.202591	1.53872	0.796859	1.38708	0.837151	1.43443	1.4239	0.363685	0.597588	0.440272	0.162905	0.327257	0.785396	0.883165	0	0.922267	0.175794	1.10004	1.72881	0.115666	0.248864	0.720984	0.238021	0.983964	0.315429	0.107664	0.489291	0.0534307	0.0770786	0.525942	1.17172	1.02625	0.434715	0.62808	1.05257	0.104851	0.331025	1.34589	0.776815	0.203829	0.392371	0.281209	0.494278	0	0.134868	0.477596	0.283082	0.480696	0.156185	1.38564
Medtr6g033600	4.05878	0.801427	4.95589	1.63596	4.11883	5.38289	1.77406	2.62802	1.95659	0.58118	0	3.0345	8.25914	0.779818	1.79631	0	0	2.929	3.57661	2.4654	23.9175	2.11768	3.09886	2.29542	0.062037	0.031547	6.95463	0.499301	4.28479	0.445562	6.90366	3.0533	1.16099	5.36469	0	1.02386	3.14557	1.09054	4.19	4.55239	2.69472	4.11883	4.98998	0.582703	0	0.733553	2.97661	3.27607	4.92836	1.88801	1.79543	3.09683	2.50127	5.13545	6.29618	2.69532	5.36205	3.20644	3.54993	0.37311	3.03376	1.46487	1.10142	4.87214	5.69207	4.60972	6.15622	2.14143	6.19038	2.9146	3.30881	2.7976	1.67524	2.59086	8.51669	1.28789	3.15024	1.55963	2.2049	0.828153
Medtr6g033605	0	0	0	0.0482344	7.54646	0.766783	1.45301	1.4223	0.775162	0.0649598	0	0.225856	0	0	0	0	0	0	1.79495	0	0	0	0	0	0	0.122708	3.10636	0	0.586007	0	1.3671	0.971731	0	0	0	0.729671	0.889664	0	0	0.2018	2.31698	2.94301	0	1.14075	0	0	1.6618	3.42685	1.44348	0	0	0.0525167	0.87767	3.42763	0	0.0737	1.47196	1.22088	0	1.35736	0	0.183317	0	1.47898	0	0	1.41815	0.398478	2.18022	0.455361	0.195329	0	1.14208	0.881362	1.14478	0	0	2.52577	0.246589	1.06773
Medtr6g033615	0	0	0	0	0	0	0	0	0	0	0	0	0.0346868	0	0	0	0	0	0	0	0	0	0	0	0	0	0.0020495	0	0.0272292	0	0.114348	0	0	0	0	0.000801988	0.190325	0	0	0	0	0	0	0	0	0	0	0	0	0	0.109379	0	0	0	0	0	0	0.00895728	0	0	0	0	0	0	0	0	0	0	0	0	0	0	0	0	0	0	0	0	0	0
Medtr6g033625	0	0	0	0	0	0	0	0.0810588	0	0	0	0	0	0	0	0	0	0	0	0	0	0	0	0	0	0	0	0	0	0	0	0	0	0	0	0	0	0	0	0	0	0	0	0	0	0	0	0	0	0	0	0	0	0	0	0	0	0	0	0	0	0	0	0	0	0	0	0	0	0	0	0	0	0	0	0	0	0	0	0
Medtr6g033640	0	0	0	0	0	0	0	0	0	0	0	0	0	0	0	0	0	0	0	0	0	0	0	0	0	0	0	0	0	0	0	0	0	0	0	0	0	0	0	0	0	0	0	0	0	0	0	0	0	0	0	0	0	0	0	0	0	0	0	0	0	0	0	0	0	0	0	0	0	0	0	0	0	0	0	0	0	0	0	0
Medtr6g033660	0	0.553862	0	0	0	0	0.000498087	0	0	0.137058	6.16733	0.742808	0.103552	0.66493	0	1.08193	0.528112	4.59883	0	0	0	0	1.31025	0.0272612	5.61066	1.21257	2.52773	2.00748	5.74574	0	0.271759	0.526816	0	0	0	0.004394	0	2.20543	0.287372	0.229596	8.42521	4.92032	3.16286	0.992251	0	0	0	0	0	0	0	0	0.274107	2.37918	4.82677	1.33658	9.31856	11.7244	10.945	0	0	0.0471716	0	0	0	0	0	0	0	0.384099	1.86091	1.06829	0.00637224	1.44601	0.140454	0	2.59612	68.6594	116.902	97.1459
Medtr6g033665	0	0	0	0.00431231	0	0	0.026627	0	0	0	0	0	0	0	0	0	0	0	0	0	0	0	0	0.0589358	0	0	0.0458317	0	0	0	0	0	0	0	0	0.00737557	0	0	0	0	0	0	0	0	0	0	0.135348	0	0	0	0	0	0	0.342816	0	0.0148543	0	0	0	0	0	0	0	0	0	0	0	0	0	0	0	0	0	0	0	0	0	0	0	0
Medtr6g033675	0.837479	10.9872	5.19311	2.0147	0.518124	3.46633	0.0697435	2.59803	12.4694	11.3078	3.07127	4.07576	17.4498	5.51121	5.462	11.3202	20.8289	4.87539	6.31322	12.6013	8.03081	5.25539	8.14114	14.7389	41.3614	9.5751	101.895	22.4771	105.879	5.84753	11.976	13.182	5.01434	3.3481	4.06617	5.6133	0.683739	14.8622	16.6208	5.58622	52.9416	57.9445	19.0499	7.04886	5.12267	33.933	7.43182	4.94571	3.04226	0.77358	8.4518	3.32327	25.6163	15.1317	66.2979	9.01126	27.5795	57.7186	20.8905	0	0	2.10039	1.48055	0.173486	1.12059	3.15551	0.336636	0.471197	0.233645	2.45116	0.994603	3.74217	1.26456	0.153415	0.660155	0.119294	0.98045	0.107926	0.2452	0.0590961
Medtr6g033695	0	0	0	0	0	0	0.0188836	0	0	0	0	0	0	0	0	0	0	0	0	0	0	0	0	0	0	0	0	0	0	0	0	0	0	0	0	0	0	0	0	0	0	0	0	0	0	0	0	0	0	0	0	0	0	0	0	0	0	0.0101267	0	0.507746	0	0	0	0	0	0	0	0	0	0	0	0	0	0	0	0	0	0	0	0
Medtr6g033705	0	0	0	0.00837516	0	0	0	0	0	0.0141131	0	0	0.192748	0	0	0	0	0	0	0	0	0	0	0	0	0	0.00156619	0	0	0	0	0	0.252346	0	0	0	0	0	0	0	0	0	0	0	0	0	0	0	0	0	0	0	0	0	0	0	0	0	0	0	0	0	0	0	0	0	0	0	0	0	0	0	0	0	0	0	0	0	0	0
Medtr6g033715	0	0	0	0.0145846	0	0	0	0	0	0	0	0	0	0	0	0	0	0	0	0	0	0	0	0	0	0	0	0	0	0.611356	0	0	0	0	0	0	0	0	0	0	1.22333	0	0	0	0	0	0	0	0	0	0	0	0	0	0	0	0	0	0	0	0	0	0	0	0	0	0	0	0	0	0.242602	0	0	0	0	0	0	0	0	0
Medtr6g033720	0	0	0	0	0	0	0	0	0	0	0	0	0.119579	0	0	0	0	0	0	0	2.35794	0	0	0	0	0	0	0	0	0	0	0	0	0	0	0	0	0	0	0	2.05703	0	0	0	0	0	0	0	0	0	0	0	0.211102	0	0	0	0	0	0	0	0	0	0	0	0	0	0	0	0	0	0	0	0	0	0	0	0	0	0	0
Medtr6g033725	14.5404	17.2827	2.82545	16.6947	3.08089	8.3213	7.06666	18.3616	19.4492	14.8795	3.90411	11.9624	4.42859	7.07355	66.0157	47.0266	65.3796	35.6276	28.3732	11.3078	41.1324	13.6659	23.7912	45.9316	49.6394	26.1273	34.9355	7.53889	50.5514	13.2394	28.9252	27.8794	12.3283	7.36036	6.34194	14.6101	11.3284	11.5026	8.96301	21.3357	54.096	31.5885	4.60264	8.23512	16.0092	18.4438	26.9529	23.296	10.4581	8.17502	14.9003	9.45905	23.6778	23.5302	49.7127	16.517	13.0373	38.5117	10.9648	8.51836	5.24954	8.89404	17.7788	15.323	6.52499	14.8112	22.8197	7.10734	7.76491	15.1935	12.8696	8.35817	14.333	3.73178	0.898207	1.8213	8.17681	3.75728	5.90976	2.0121
Medtr6g033730	0	0	0	0	0	0	0	0	0	0	0	0	0	0	0	0	0	0	0	0	0	0	0	0	0	0	0	0	0	0	0	0	0	0	0	0	0	0	0	0	0	0	0	0	0	0	0	0	0	0	0	0	0	0	0	0	0	0	0	0	0	0	0	0	0	0	0	0	0	0	0	0	0.0150169	0	0	0	0	0	0	0
Medtr6g033740	6.03001	17.9971	8.65524	17.5867	6.42779	11.164	18.7093	7.2376	19.8573	30.7332	9.92352	12.881	25.0022	14.229	18.9267	17.8005	11.6821	6.73013	11.9877	9.53133	16.0772	8.15874	19.7077	31.7284	19.4187	17.2935	23.0872	10.3314	25.4468	21.0807	12.4302	13.6267	16.5517	7.313	6.44002	11.6258	6.80871	22.5747	15.4562	37.4704	14.8585	21.6844	13.9252	12.8772	7.9877	19.9233	16.0235	14.2569	17.3483	10.0056	10.4414	4.70294	27.6399	6.5619	24.9732	25.7135	14.1788	26.657	16.4439	12.693	31.4732	33.933	9.98276	27.5414	21.8113	18.9329	36.0239	21.0174	38.3883	55.803	47.7071	33.5228	38.6997	17.0512	5.08235	9.30237	5.13187	3.12853	4.93788	5.86749
Medtr6g033745	0	0	0	0	0	0	0	0	0	0	0	0	0	0	0	0	0	0	0	0	0	0	0	0	0	0	0	0	0	0	0	0	0	0	0	0	0	0	0	0	0	0	0	0	0	0	0	0	0	0.436976	0	0	0	0	0	0	0	0	0	0	0	0	0	0	0	0	0	0	0	0	0	0	0	0	0	0	0.0717262	0	0	0
Medtr6g033760	33.6734	46.91	22.4	11.4652	23.4995	24.7214	31.7284	17.1319	6.14436	15.3045	1.96035	2.48354	29.4233	23.3212	16.0895	51.8979	24.1909	2.30585	20.0839	7.17497	28.4214	9.24054	0.432552	0.810868	0.456287	4.60578	24.5523	11.8953	1.85211	5.03571	5.46877	2.14516	0.788046	1.77085	1.03785	3.17411	1.24672	0.268926	1.32631	5.53526	0.454402	4.33749	1.3895	11.4211	3.34115	7.36212	2.50312	1.44264	4.71229	1.69237	6.31446	2.07747	1.17136	2.65855	0.510768	6.40586	0.653927	2.03994	1.02104	0	0	0.0376192	1.15305	0	1.19338	0.0488086	0	0.741737	0.215796	0.159065	0.109068	0.957673	1.78339	0.929946	2.17843	1.43715	0.679937	0.357144	0.816921	0.0573659
Medtr6g033765	0	0	0	0	0	0	0	0	0	0	0	0	0	0	0	0	0	0	0	0	0	0	0	0	0	0	0	0	0	0	0	0	0	0	0	0	0	0	0	0	0	0	0	0	0	0	0	0	0	0	0	0	0	0	0	0	0	0	0	0	0	0	0	0	0	0	0	0	0	0	0	0	0	0	0	0	0	0	0	0
Medtr6g033770	0	0	0	0	0	0	0.196136	0	0	0	0	0	0	0	0	0	0	0	0	0	0	0	0	0.127397	0	0	0	0	0	0	0	0	0	0	0	0	0	0	0	0	0	0	0	0	0	0	0	0	0	0	0	0.280834	0	0	0	0	0	0	0	0	0	0	0	0	0	0	0	0	0	0	0	0	0	0	0	0	0	0	0	0
Medtr6g033775	0	0	0	0	0	0	0	0	0	0	0	0	0	0	0	0	0	0	0	0	2.41488	0	0	0	0	0	0	0	0	0	0	0	0	0	0	0.000998587	0	0	0.713001	0	0	0.839446	0	0	0	0	0	0	0	0	0	0	0	0	0	0	0	0	0	0	0	0	0	0	0.651078	0	0	0	0	0	0	0	0	0	0	0	0	0	0	0
Medtr6g033800	0	0	0.229596	0	0	0.0248798	0	0	0.0727562	0.00629347	0	0	0	0	0.213378	0.384969	0	0	0	0	0	0	0	0	0	0.0163329	0	0	0	0	0	0	0	0	0	0	0	0	0	0.0161051	0	0	0	0	0	0	0	0	0	0	0	0	0	0	0	0	0	0	0	0	0	0	0	0	0	0.0343181	0	0	0.06721	0	0	0	0	0	0	0.0456717	0	0	0	0
Medtr6g033805	0	0	0	0	0	0	0	0	0	0	0	0	0	0	0	0	0	0	0	0	0	0	0	0	0	0	0	0	0	0	0	0	0	0	0	0	0	0	0	0	0	0	0	0	0	0	0	0	0	0	0	0	0	0	0	0	0	0	0	0	0	0	0	0	0	0	0	0	0	0	0	0	0	0	0	0	0	0	0	0
Medtr6g033810	0	0	0	0	0	0	0	0	0	0	0	0	0	0	0	0	0	0	0	0	0	0	0	0	0	0	0	0	0	0	0	0	0	0.213378	0	0	0	0	0	0	0	0	0	0	0	0	0	0	0	0	0	0	0	0	0	0	0	0	0	0	0	0	0	0	0	0	0	0	0	0	0	0	0	0	0	0	0	0	0	0
Medtr6g033815	0	0	0	0	0	0	0	0	0	0	0	0	0	0	0	0	0	0	0	0	0	0	0	0	0	0	0	0	0	0	0	0	0	0	0	0	0	0	0	0	0	0	0	0	0	0	0	0.698229	0	0	0	0	0	0	0	0	0	0	0	0	0	0	0	0	0	0	0	0	0	0	0	0	0	0	0	0	0	0	0	0
Medtr6g033820	0	1.79163	0	0	0	0	0.00038295	0.580274	0	0	0	0	0	0	1.57785	0.438924	1.09345	0	0.238484	0	0	0	0	0.186756	0	0	0.00141711	0	0	0.933217	0	0.252227	0	0.27716	0	0	0	0	0	0	0.12657	0	0	0	0	1.52728	0.134151	0	2.19244	0	0.265752	0.742808	0	0	0	0	0	0	0	0	0.718561	0	0.159065	0	0.449752	0.0268975	0	0.144961	0	0	0	0	0	0	0	0	0	0	0	0
Medtr6g033825	0	0	0	0	0	0	0	0	0	0	0	0	0	0	0	0	0	0	0	0	0	0	0	0	0	0	0	0	0	0	0	0	0	0	0	0	0	0	0	0	0	0	0	0	0	0	0	0	0	0	0	0	0	0	0	0	0	0	0	0	0	0	0	0	0	0	0	0	0	0	0	0	0	0	0	0	0	0	0	0
Medtr6g033830	0	0	0	0	0	0	0	0	0	0	0	0	0	0	0	0	0	0	0	0	0	0	0	0	0	0	0	0	0	0	0	0	0	0	0	0	0	0	0	0	0	0	0	0	0	0	0	0	0	0	0	0	0	0	0	0	0	0	0	0	0	0	0	0	0	0	0	0	0	0	0	0	0	0	0	0	0	0	0	0
Medtr6g033835	0	0	0	0	0	0	0.00368863	0	0	0	0	0	0	0	0	0	0.890324	0	0	0	0	0	0	0	0	0	0	0.292857	0	0	0.0902036	0	0	0	0	0	0	0	0	0	0	0	0	0	0	0	0	0	0	0	0.163187	0	0	0	0	0	0	0.446811	0	0	0	0	0	0	0	0	0	0	0	0	0	0	0	0	0	0	0	0	0	0
Medtr6g033840	0	0	0	0	0	0	0	0	0	0	0	0	0	0	0	0	0	0	0	0	0	0	0	0	0	0	0	0	0	0	0	0	0	0	0	0	0	0	0	0	0	0	0	0	0	0	0	0	0	0	0	0	0	0	0	0	0	0	0	0	0	0	0	0	0	0	0	0	0	0	0	0	0	0	0	0	0	0	0	0
Medtr6g033845	0	0	0	0.00550004	0	0	0	0	0	0	0	0	0	0	0	0	0	0	0	0	0	0	0	0	0	0	0	0	0	0	0	0	0	0	0	0	0	0	0	0	0	0	0	0	0	0	0	0	0	0	0	0	0	0	0	0	0	0	0	0	0	0	0	0	0	0	0	0	0	0	0	0	0	0	0	0	0	0	0	0
Medtr6g033850	25.388	72.307	72.4379	10.6897	35.1111	45.5139	67.4091	42.453	5.55389	19.0986	3.19636	9.69018	65.7235	70.6305	26.7664	55.3944	23.0488	4.4236	20.4299	12.9821	27.3827	18.5241	2.34516	14.0777	3.8798	12.1411	49.7127	34.3424	17.2094	20.2689	6.65023	8.1904	0	9.89847	4.21714	10.7306	11.2998	2.50312	4.4506	6.35845	1.83186	12.693	6.9576	4.80575	0.822836	18.2893	9.70451	5.46974	7.28738	1.36034	10.4769	7.22257	0.568624	1.72643	2.50069	9.05397	14.8189	12.1792	7.45096	0.566951	0	0.919894	0.325817	0	2.86799	0.573789	0.825723	2.13363	0	2.24877	0	3.89355	5.57349	0.536366	4.58135	2.37918	1.71632	0.695201	0.737012	0.576252
Medtr6g033855	0	0	0	0	0	0	0	0	0	0	0	0	0	0	0	0	0	0	0	0	0	0	0	0	0	0	0	0	0	0	0	0	0	0	0	0	0	0	0	0.0206664	0	0	0	0	0	0	0	0	0	0	0	0	0	0	0	0.0135062	0	0	0	0	0	0	0	0	0	0	0	0	0	0	0	0	0	0	0	0	0	0	0	0
Medtr6g033870	11.4336	22.6982	10.4841	0.00110755	4.21815	2.47544	2.9795	0.460701	0.33811	6.19781	0.213931	0.308856	4.24014	15.6554	4.29228	27.6101	7.4891	0	3.75377	0.689457	7.58816	1.00027	0.064724	1.59685	0.134714	1.89097	13.7034	13.9871	2.19195	1.47322	0.313732	0.501612	0	0.641056	0	0.37311	0.720118	0.165785	0	0.140632	0	1.52728	4.53001	3.6651	0	5.33988	0.365753	0	0	0.267304	0.174622	1.45942	0.277974	0.686515	0.423005	0.169318	6.10305	1.18215	3.51291	0.324421	0	0.0872404	0	0	0.150004	0.00903571	0	0	0	0	0.0841819	0.2592	2.11662	0.35053	7.99164	9.41832	0.153327	0.762833	0.781756	0.488245
Medtr6g033875	0	0	0	0	0	0	0	0	0	0	0	0	0	0	0	0	0	0	0	0	0	0	0	0	0	0	0	0	0	0	0	0	0	0	0	0	0	0	0	0	0	0	0	0	0	0	0	0	0	0	0	0	0	0	0	0	0	0	0	0	0	0	0	0	0	0	0	0	0	0	0	0	0	0	0	0	0	0	0	0
Medtr6g033890	19.7015	8.91723	0	15.0389	8.43639	6.43343	3.1339	5.59617	4.06617	4.40348	6.16999	1.0842	0	0	5.05969	20.6467	15.7067	0	15.8709	11.7875	0	5.61066	3.28334	2.11124	0.855935	1.6512	1.33399	7.97108	6.11278	0	2.02609	2.74287	4.02711	7.07355	2.90055	4.39358	2.33567	6.88458	4.90332	0.164135	7.12107	2.87305	11.7212	6.24204	20.7966	0	1.9968	28.8713	0	2.88597	0	0.235196	0.633971	0	3.7899	3.26043	6.87172	6.52072	14.8396	8.84044	1.04305	3.03746	0	0.99902	1.78633	24.2402	0	0.279414	4.94917	2.56033	1.12554	3.20938	2.09042	0.976091	0	1.57694	9.24272	5.84878	6.02065	0.188738
Medtr6g033895	0.687266	3.57728	0.233225	0.047826	0.373276	1.67197	0.0886726	0.834072	0.163756	0.0410471	0	0.0145486	0.0369968	0.21317	0	0.666933	1.04727	0	1.38681	0.34082	2.69604	0	2.39947	0.0355394	0.832779	0.821012	1.1236	1.08557	2.29041	0.907904	0.927411	0.999968	0.20271	3.24239	0.902501	5.26288	0.235416	0	0.273292	0	0.776507	3.6574	4.53602	2.85142	2.30314	0.663913	3.64062	1.37554	0.600352	0.610441	1.20077	0.566079	0	0	0	0.35112	7.67217	3.19843	3.73843	0.726628	0	0	0.133367	0	1.41596	0.135886	0	0	0.179329	0.659192	0.252474	0.625761	0	0	0.0261591	0	0.233902	0.186646	0.150004	0
Medtr6g033905	0	0	0	0	0	0	0.000563387	0	0	0	0	0	0	0	0	0	0	0	0	0	0	0	0	0	0	0	0	0	0	0	0	0	0	0	0	0	0	0	0	0	0	0	0	0	0	0	0	0	0	0	0	0	0	0	0	0	0	0	0	0	0	0	0	0	0	0.0387318	0	0	0	0	0	0	0	0	0	0	0	0	0	0
Medtr6g033910	0	0	0	0	0	0	0	0	0	0	0	0	0	0	0	0	0	0	0	0	0	0	0	0	0	0	0	0	0	0	0	0	0	0	0	0	0	0	0	0	0	0	0	0	0	0	0	0	0	0	0	0	0	0	0	0	0	0	0	0	0	0	0	0	0	0	0	0	0	0	0	0	0	0	0	0	0	0	0	0
Medtr6g033915	0	0.710875	2.88872	0.995245	4.15674	0.377459	2.89781	0	0	0.0167948	0	0	0	0	0	0	0.380351	0	0	0	0	0	0	0	0	0.0179703	0	0	0.68067	0	0	0	0.360365	0	0	0.025234	0.161862	0.0807213	0	0.0682086	0.172715	0.928009	0	0	0	0	0.984379	0	0	0	0	0	0	0.229017	0	0	0.0498146	0.0323333	0.107226	0	0.915532	0	0	0	0	0.0426534	0	0	0	0	0	0	0	0	0	0	0	0	0	0
Medtr6g033925	0	0	0	0	0	0	0.0045298	0	0	0	0	0	0	0	0	0	0	0	0	0	0	0	0	0	0	0	0	0	0	0	0	0	0	0	0	0	0	0	0	0.0280208	0	0	0	0	0	0	0	0	0	0	0	0	0	0	0	0	0	0	0	0	0	0	0	0.0600727	0	0	0	0	0.122468	0	0	0	0	0	0	0	0	0	0	0
Medtr6g033930	0	0	0	0	0	0	0	0	0	0	0	0	0	0	0	0	0	0	0	0	1.61518	0	0	0	0	0	0	0	0	0	0	0	0	0	0	0	0	0	0	0	0	0	0	0	0	0	0	0	0	0	0	0	0	0	0	0	0	0	0	0	0	0	0	0	0	0	0	0	0	0	0	0	0	0	0	0	0	0	0	0
Medtr6g033935	0	0	0	0	0	0	0	0	0	0	0	0	0	0	0	0	0	0	0	0	0	0	0	0	0	0	0	0	0	0	0	0	0	0	0	0	0	0	0	0	0	0	0	0	0	0	0	0	0	0	0	0	0	0	0	0	0	0	0	0	0	0	0	0	0	0	0	0	0	0	0	0	0	0	0	0	0	0	0	0
Medtr6g033940	0	0	0	0	0	0	0	0	0	0	0	0	0	0	0	0	0	0	0	0	0	0	0	0	0	0	0	0	0	0	0	0	0	0	0	0	0	0	0	0	0	0	0	0	0	0	0	0	0	0	0	0	0	0	0	0	0	0	0	0	0	0	0	0	0	0	0	0	0	0	0	0	0	0	0	0	0	0	0	0
Medtr6g033945	0	0	0	0	0	0	0	0	0	0	0	0	0	0	0	0	0	0	0	0	0	0	0	0	0	0	0	0	0	0	0	0.0467984	0	0	0	0	0	0	0	0	0	0	0	0	0	0	0	0	0	0	0	0	0	0	0	0	0	0	0	0	0	0	0	0	0	0	0	0	0	0	0	0	0	0	0	0	0	0	0	0
Medtr6g033955	1.03847	2.93795	3.44252	0.0251205	1.88851	0.0706578	3.21853	0.219512	0	0.320379	0	0	7.60323	4.76041	0	1.78339	0.94625	0	3.90154	0	2.85956	0.115823	0	0.37691	0.0943683	0	7.68362	2.40056	0.67003	0.492631	0.571919	0	0	0	0	0	0	0	0	0.822525	0.347916	0.0191717	0.62808	0.285984	0	0.543787	0.975387	0	0	0.204544	0.127721	0.00608664	0	0.687266	0.661187	0.0390032	0.442118	0.09827	0.0916684	0	0	0	0	0.869045	0.0422987	0.170543	0	0	0.355506	0.0588531	0	0.0702864	0.0146111	0.412657	3.62364	7.0765	0.120512	0.18295	0.12232	0.517706
Medtr6g033965	0	0	0	0.711348	0.53064	0.0657814	0.970725	0.210342	0	0.184397	0	0	1.23753	0.662223	0.227928	0	0	0	0	0	0	0	0	0.122929	0	0	0.500985	0	0	0	0.798225	0.30262	0	0.268926	0.146121	0.0182565	0.18429	0	0	0.036965	0	0.0492941	0.210566	0	0	0	0	0	0	0	0	0.0322929	0	0	0	0	0	0	0	0	0	0	0	0.0369138	0.32179	0	0	0	0	0	0	0	0.0187048	0	0	0.123137	0	0	0	0
Medtr6g033975	0	0	0	0.00650215	0.511698	0	0.0221601	0.0888333	0	0.00966716	0	0	0.272659	0	0.414518	0.46093	0.395414	0	0	0	0	0	0	0.549172	0	0	0.152089	0	0.0902036	0	0	0	0	0	0.155543	0.00144639	0	0	0.211003	0.0905412	0	0.0530262	0	0.135497	0.793336	0	0.174718	0	0.0984916	0	0.108051	0	0.0900205	0.121337	0	0	0.270002	0.0303631	0.0495643	0	0	0	0	0.0256288	0	0	0.370141	0	0	0	0	0	0	0	0	0	0	0	0	0
Medtr6g033980	0	0	0	0	0	0	0	0	0	0	0	0	0	0	0	0	0	0	0	0	0	0	0	0	0.505397	0.115751	0.00518544	0	0	0	0	0	0	0	0	0	0	0	0	0	0	0	0	0	0	0	0	0	0	0	0	0	0	0	0.908528	0	0	0	0	0	0	0	0	0	0	0	0	0	0	0	0	0	0	0	0	0	0	0	0	0
Medtr6g033985	0	0	0	2.31325	0	0.322371	0.957924	3.4953	0	0.37282	0	0.404698	0.319945	0.440272	0	0.808405	0	0	0	0	0	0	0	0	0.367369	0.0647665	1.0892	0	1.81715	0	0	0	0	0	0	0	0	0.084922	0.356506	0.219251	0	1.97605	0	0	0	0	0.158666	0	0	0	0	0.0245542	1.73876	0.190559	1.75314	0.358452	0	0.192324	0.281084	0	0	0	0	0	0.030684	0	0	0	0	0	0	0	0.246164	0	0.0374928	0	0	0	0	0
Medtr6g033990	0	0	0	0	0	0	0	0	0	0	0	0	0	0	0	0	0	0	0	0	0	0	0	0	0	0	0	0	0	0	0	0	0	0	0	0	0	0	0	0	0	0	0	0	0	0	0	0	0	0	0	0	0	0	0	0	0	0	0	0	0	0	0	0	0	0	0	0	0	0	0	0	0	0	0	0	0	0	0	0
Medtr6g033995	1.41005	0	29.1103	3.95738	2.67949	5.88855	3.14864	4.20063	1.10271	5.3362	0	0.497641	5.05721	1.06025	5.89256	0	5.04718	2.42334	4.02877	14.1477	0	1.55722	3.47227	4.4682	0	0.982828	3.92487	10.7251	4.47938	9.31403	0	1.97248	0	3.83374	7.24788	4.90994	4.94684	0	0	2.85338	0	3.29812	0.924432	0	6.36237	0.389443	5.06996	0	8.54623	2.63715	1.02683	2.48483	1.75365	0.334716	0	1.37401	2.98665	1.19929	0.216752	0	12.0758	1.55691	4.69942	1.27579	4.79079	0	1.4934	0.705617	0	1.29214	0	0.145881	0	0.117706	0	0.665456	0	0	0	0
Medtr6g034005	2.48055	0	0	0	1.70685	0.190122	0.333762	0	0.201685	0.0425635	0	0	0	0.646845	0	0	0	0	0	0.133209	0	0	0.379234	1.16797	0	0.13527	0	0	0.461141	0	0	0	0	0	0	0	0	0	0	0.172208	0	0	0	0	0	0	0	0	0	0.0864039	0	0	0	0	0	0	0	0	0	0	0	0.0383394	0	0	0	0	0	0	0	0	0	0	0	0	0	0	0	0	0	0
Medtr6g034015	0	0	0	0	0	0	0	0	0	0.231463	0	0.019964	0.162441	0.930615	1.3236	0	0	0	0	0	0	0	0	0	0	0	0.0554375	0	0.204851	0	0	0	0	0	0	0	0	0	0	0	0	0	0	0	0	0	0	0	0	0	0	0	0	0	0	0.0330749	0	0	0	0	0	0	0	0	0	0	0	0	0	0	0	0	0	0	0	0	0	0	0	0
Medtr6g034030	1.02594	6.35363	3.23078	3.71165	2.88597	3.89251	3.92669	4.13612	4.58949	8.82041	5.29661	1.83102	6.84865	25.8823	4.95036	19.1249	11.3111	1.30559	2.98525	8.39558	14.4586	3.33176	6.40174	7.34407	1.44224	3.48809	7.29908	9.8807	5.70048	19.3937	6.92337	7.64594	4.5657	9.13649	8.61188	5.77977	6.9102	6.95012	1.58872	25.4209	6.06758	4.18921	7.90242	6.08069	4.14417	17.592	5.61716	20.8971	8.39169	7.96718	8.53639	3.82085	9.43818	0.85737	0.44245	4.44644	4.51962	4.0297	3.54261	8.05204	24.0377	8.82968	7.57695	13.8004	9.74146	9.82043	19.9168	12.763	6.84391	26.9432	3.72641	11.1062	9.54579	2.04711	0.63441	0.0670261	2.00263	0.44894	3.84481	1.65044
Medtr6g034050	0	0	0	0	0	0	0	0	0	0	0	0	0	0	0	0	0	0	0	0	0	0	0	0	0	0	0	0	0	0	0	0	0	0	0	0	0	0	0	0	0	0	0	0	0	0	0	0	0	0	0	0	0	0	0.1437	0	0	0	0	0	0	0	0	0	0	0	0	0	0	0	0	0	0	0	0	0	0	0	0	0
Medtr6g034055	0	0	0	0	0	0	0	0	0	0	0	0	0	0	0	0	0	0	0	0	0	0	0	0	0	0	0	1.61937	0	0	0	0	0	0	0	0	0	0	0	0	0	0	0	0	0	0	0	0	0	0	0	0	0	0	0	0	0	0	0	0	0	1.17761	0	0	0	0	0	0	0	0	0	0	0	0.577148	0	0	0	0	0.255277	0.238848
Medtr6g034060	0	0	0	0.0750617	0	0	0	0	3.37046	0	0	0.695672	0	0	0	0	1.8133	2.27224	0	0.672207	4.16901	0	3.3355	1.00297	6.56347	0.135666	0.0246301	3.02736	4.04379	1.16617	4.64214	6.98958	4.87539	0	0	3.3791	0.219251	2.98439	6.19484	0	8.63044	1.39951	0	0	0	0.627607	4.38034	6.99415	0.331315	0	0.938572	1.12059	3.15998	3.81699	8.20873	0.288525	0.435468	4.58949	0	1.88255	0	3.73673	8.50473	5.04622	1.20464	2.8758	4.71682	0	2.32685	0.731978	0.410367	0.368528	0.418488	1.12865	0.189387	0.544007	0	0.805937	0.193859	0.609765
Medtr6g034070	0	0	0	0.528465	0	0	0.178411	0	0	0	0	0	0	0	0	0	0	0	0	0	0	0.763819	0	0	0	0	0	0	0	0	0	0	0	0	0	0	0	0	0	0.21382	0	0	0	0	0	0	0	0	0	0	0	0	0	0	0	0	0	0	0	0	0	0	0	0	0	0	0	0	0	0	0	0	0	0.150349	0	0	0	0	0	0
Medtr6g034085	0	0	0	0	0	0	0	0	0	0	0	0	0	0	0	0	0	0	0	0	0	1.55763	0	0	0	0	0	0	0	0	0	0	0	0	0	0	0	0	0	0	0	0	0	0	0	0	0	0	0	0	0	0	0	0	0	0	0	0	0.169231	0	0	0	0	0	0	0	0	0	0	0	0	0	0	0	0	0	0	0	0	0
Medtr6g034090	0	2.46599	1.32444	0.468984	1.26792	0.190325	1.35557	0	0	0.339895	0	0	4.70884	0.506375	0	0	0	0	0	0	0	0.444849	0.150538	0.14511	0.0687944	0	0.216862	0	0.0987124	0.360573	0	0.335523	0	0.439931	0	0.0405696	0	0	0	0	0	0	0.371182	0	0	0	0	0	0.23725	0	0	0.115182	0.150466	0	0	0.0361074	0	0.028631	0	0	0	0.05215	0	0	0	0.0173201	0	0	0	0	0	0	0.0154348	0	0	0	0	0	0	0
Medtr6g034130	0	0	0	0	0	0	0	0	0	0	0	0	0	0	0	0	0	0	0	0	0	0	0	0	0	0	0	0	0	0	0	0	0	1.83186	0	0	0	0	0	0	0	0	0	0	0	0	0	0	0	0	0	0	0	0	0	0	0	0	0	0	0	0	0	0	0	0	0	0	0	0	0	0	0	0	0	0	0	0	0	0
Medtr6g034145	0	0	0	0.00462661	0	0	0	0	0	0	0	0	0	0	0	0	0	0	0	0	0	0	0	0	0	0.0178357	0	0	0	0	0.24938	0	0	0	0	0	0	0	0	0	0	0	0	0.188319	0	0	0	0	0	0.138179	0	0	0	0	0	0	0	0	0	0	0	0	0	0	0	0	0	0	0	0	0	0	0	0	0	0	0	0	0	0
Medtr6g034150	0	0	0	0	0	0	0	0	0	0	0	0	0	0	0	0	0	0	0	0	0	0	0	0	0	0	0	0	0	0	0	0	0	0	0	0	0	0	0	0.0598193	0	0	0	0	0	0	0	0	0	0	0	0	0	0	0	0	0	0	0	0	0	0	0	0	0.0679035	0.0143647	0	0	0	0	0	0	0	0	0	0	0	0	0	0
Medtr6g034160	0	0	0	0	0	0	0	0	0	0	0	0	0	0	0	0	0	0	0	0	0	0	0	0.0291246	0	0	0	0	0	0	0	0	0	0	0	0	0	0	0	0	0	0	0	0	0	0	0	0	0	0	0	0	0	0	0	0	0	0	0	0	0	0	0	0	0	0	0	0	0	0	0	0	0	0	0	0	0	0	0	0
Medtr6g034165	0	0	0	0	0	0	0	0.363417	0	0	0	0	0	0	0	0	0	0	0	0	0	0	0	0	0	0	0.246687	0	0	0	0	0	0	0	0	0.0368891	0	0	0	0	0	0	0	0	0	0	0.13511	0	0	0	0	0.0116652	0	0	0	0	0	0	0	0	0	0	0	0	0	0	0	0	0	0.0279789	0	0	0.0256725	0	0	0	0	0	0	0
Medtr6g034180	0	0	0	0	0	0	0	0	0	0	0	0	0.8271	0	0	0	0	0	0	0	0	0	0	0	0	0	0	0	0	0	0	0	0	0	0	0	0	0	0	0	0	0	0	0	0	0	0	0	0	0	0	0	0	0	0	0	0	0	0	0	0	0	0	0	0	0	0.467063	0	0	0	0	0	0	0	0	0	0	0	0	0
Medtr6g034190	0	0	0	0.815159	1.08557	0	0.00984687	0	0	0	0	0	0	0	0	0	0	0	0	0	0	0	0	0	0	0	0	0	0	0	0	0	0.295453	0	0	0	0	0	0	0	0	0	0	0	0	0	0	0	0	0	0	0	0	0	0	0	0	0	0	0	0	0	0.238958	0	0	0	0	0	0	0	0	0	0	0	0	0	0	0	0	0
Medtr6g034195	0	0	0	0.0206875	0.450637	0.0282487	0.684767	1.27257	3.89535	0.820466	18.0685	7.36755	0.954658	0	0.881645	1.28493	0.328323	0	0.850148	5.66819	3.23682	6.42342	6.38355	3.16691	7.2445	9.07628	3.08945	3.87771	2.80568	4.52175	1.70332	6.49837	7.81711	4.17286	18.6651	6.05947	12.4095	15.8382	3.806	6.28639	11.827	6.46684	8.90685	7.10435	6.40283	5.00214	1.49255	1.39312	3.85093	15.2672	8.75154	9.84834	4.31927	6.96998	6.60257	3.97438	5.05394	5.72517	8.9716	5.5137	1.66405	6.005	5.77602	2.53848	4.29405	2.41488	3.311	9.26907	10.3182	9.2932	8.7292	3.33011	5.79406	5.82348	20.3006	32.8137	25.7765	13.8161	18.6595	30.3612
Medtr6g034200	0	0	0	0.0139004	0.934413	0	0	0	0.320652	0.277563	1.52349	0.088385	0	0	0	0	0	0	0.871812	0.924744	0	0	0.798225	0.303782	0.229973	0.415436	0	0	0.119047	0	0	0.474468	0	0	0.720446	0.0409289	0.975121	0.911519	0.915532	0	0.498169	0.490265	0.658503	0.852751	0	0	0.574935	0	0	0.891194	0.193435	0.439336	0.976423	0.78032	0.266794	0.31191	0	0.120106	0.392195	1.11237	1.55807	0	0.980706	0.801153	0.164675	0.756877	0	0	0.457061	0.200143	1.0777	0.135497	0.447527	0.246589	2.63583	2.81803	2.59868	1.7016	2.18525	1.9072
Medtr6g034205	2.5018	0	5.81851	7.75912	12.7754	4.80175	4.23744	4.11157	21.221	17.592	54.9131	8.66691	3.7817	1.54159	0	0	8.33558	35.719	7.42369	19.2	0	30.6981	24.5355	3.56645	24.418	23.4917	12.2972	11.6759	12.391	12.0002	9.55017	9.50063	11.691	4.8732	48.8515	19.4833	38.6311	34.2685	1.71632	13.0582	9.4406	9.0424	4.98872	20.2689	19.4709	25.161	3.07292	22.5606	7.06357	31.4272	35.0444	22.0258	26.1188	15.0553	19.7408	11.7268	6.55767	13.5203	15.4355	12.763	39.465	7.50138	25.388	10.0594	8.95899	23.4365	13.3893	13.135	39.3706	25.8437	20.734	11.9624	23.5771	9.10703	109.34	80.762	67.1343	67.2306	58.3876	44.1167
Medtr6g034215	0	0	0	0	0	0	0	0	0	0	0	0	0	0	0	0	0	0	0	0	0	0	0	0	0	0	0	0	0	0	0	0	0	0	0	0	0	0	0	0	0	0	0	0	0	0	0	0	0	0	0	0	0	0	0	0	0	0	0	0	0	0	0	0	0	0	0	0	0	0	0	0	0	0	0	0	0	0	0	0
Medtr6g034220	1.58428	0.525328	2.27458	0.752425	0.895767	1.31072	0.553862	1.56849	0.432196	0.236091	2.04962	0.152558	0.0485869	4.85926	4.00791	0.401433	1.39951	2.88667	6.36513	0.270716	1.00232	0.401627	0.2638	2.19929	0.833784	0.374066	0.199271	1.65084	0.400719	0.312476	0.513664	0.477418	0.512717	1.15493	0	0.34664	0.643851	0	0.624592	0.524179	0	0.395759	0.233535	0.726138	0	1.96899	0.335926	1.49255	0.926241	0	0.314132	0.293881	0.638006	0	1.20498	0.0630094	0.531684	0.0379473	0.0941827	0	0	0	0	0	0.203515	0.126332	0	0	0	0.188002	0	0.0545899	0.0119681	0	0.665934	0.11882	0.332749	0.754295	0.661187	1.43823
Medtr6g034230	1.8438	1.802	2.3521	0.518678	0.235196	0	0.0250445	0.297698	1.4239	0.583733	1.23862	1.05128	0.0349076	2.94379	1.71256	0.533109	0.33921	0	0.180294	0.351444	0.995828	0.0723369	1.15625	0.633042	2.15307	1.28826	1.20943	1.28904	0.864954	1.65913	1.67375	1.91987	4.70404	2.02137	1.23753	0.535738	0.543161	3.88162	2.54227	1.53827	2.71672	3.33011	3.87004	8.25365	0.816675	0.79171	2.274	3.29434	2.81614	0.881975	1.66989	0.823693	1.81182	2.35794	2.35142	2.23776	4.32025	4.59366	6.22946	0.90037	1.03747	1.94737	4.95036	2.62875	1.66943	3.62109	2.95846	1.03055	1.12865	1.74031	2.09764	3.93698	3.9522	1.50901	0.16269	0.51208	0.170543	0.240748	0	0.0768981
Medtr6g034260	0	0	0	1.2693	0	0.690387	3.62862	0	0	0.0765842	0	0	1.51309	0	0	0	0	0	0	0	0	0	0	0	0	0	0.841875	0	0	0	0	0	0	0	0	0.328166	0	0	0	0	0	0	0	0	0	1.18612	0	0	0	0	0	0.0682915	0	0.655334	0	0	0	0	0	0	0	0	0	0	0	0	0	0	0	0	0	0	0.202479	0	0	0	0	0	0	0
Medtr6g034265	0	0	0	0.0257579	0.0827506	0	0.00755925	0	0	0	0	0	0	0	0	0	0	0	0	0	0	0	0	0.0253713	0	0	0	0	0	0	0	0	0.179041	0	0	0.00168652	0	0	0	0	0	0	0	0	0	0	0	0	0	0	0	0.00383396	0	0	0	0	0	0	0	0	0	0	0	0	0	0.00670621	0	0	0	0	0	0	0	0	0	0	0	0	0	0
Medtr6g034270	0	0	0	0	0.633042	0.0244858	0	0	0	0	0	0.165959	0	0	0	0	0	0	0	0.348315	0	0	0.124954	0	0	0.017605	0.00690166	0	0	0	0.0968168	0	0	0	0	0	0	0	0	0.0297282	0	0	0	0	0	0	0.12711	0	0	0	0	0.0111232	0	0.148456	0	0	0.189489	0	0	0.595559	0	0.241967	0.738234	0	0.0534752	0.00656236	0	0	0.0714258	0	0.085016	0	0.0107098	0.0404981	0.0748817	0.672403	0	0.0948021	0	0
Medtr6g034285	1.4294	1.71409	0	0.188435	0.782342	2.01525	0.35053	1.29926	0.642258	0.143794	0.522113	1.23012	1.5548	1.44854	0	0.957381	0.725217	0	0.939749	0.500454	5.37571	1.06465	0.488456	3.43019	1.10701	1.8467	0.0555483	0.346343	1.10902	1.08526	2.77208	3.41571	0.310066	1.48384	0.419696	1.74416	0.312202	1.75936	1.38096	0.893304	1.23319	0.432552	1.28941	0.923304	1.25691	1.75008	1.64649	2.86656	1.60055	0.800581	1.24419	0.684505	1.76833	1.66362	1.46298	0.469136	0.187721	0.651588	0.599411	0.400519	0	0.882235	0.518124	0.184489	1.04079	0.279695	0.477418	2.30795	1.27837	1.03586	0.800876	1.47898	0.555846	1.11008	0.760925	0.451807	0.798503	0.582703	0.711148	1.64113
Medtr6g034305	0	0	0	0	0	0.240502	0.135746	0	0.0957318	0.081433	0	0	1.28057	0	0.357957	0	0.939749	0	0.791227	0	0	0	0	0	0	0	0.346801	0	0.098833	0	0	0	0	0	0	0	0	0	0	0	0	0	0	0	0	0	0	0	0	0	0	0.0304306	0.43822	0	0	0	0.213493	0.0122308	0	0	0	0	0	0	0.0475529	0	0	0	0	0	0	0	0	0	0	0	0	0	0	0
Medtr6g034310	0	0	0.860308	0.389731	0.402117	0.199089	0.0847232	0	0	0.104699	10.2374	0.482267	0.0408792	0	0	0.79171	0.280967	0	1.23862	1.28284	0	0.691089	0.800581	0.0997345	0.291752	1.25763	0.00839479	0	0.152375	1.36331	1.0011	0.327705	0.702626	1.8281	0.661709	0.694429	0.693966	0.621321	3.33011	0.494114	0.921707	0.0609591	1.2762	0.305334	0	3.1273	0.0483528	1.89154	0.945388	0.925082	0.49888	1.20566	0.309191	1.38248	0.71355	0.132561	0.240502	0.234266	0.322371	3.39836	4.59676	1.44224	2.24478	1.00927	2.43376	1.01273	0.535554	2.50127	1.33093	1.41092	0.955195	0.839743	0.896031	0.424587	10.8983	1.99586	10.0132	19.49	8.66269	13.8123
Medtr6g034320	0	0	0	0.444289	0	0	0.0546626	0	0	0	0	0	0	0	0	0	0	0	0	0	0	0	0	0	0	0	0	0	0.0691667	0	0	0	0	0	0	0	0.265872	0	0	0	0	0	0	0	0	0	0	0	0	0	0	0	0	0	0	0	0	0	0	0	0	0	0	0	0	0	0	0	0	0	0	0	0	0	0	0	0	0	0	0
Medtr6g034325	0	0	0	0.417758	0	0	0	0	0	0	0	0	0	0	0	0	0	0	0	0	0	0	0	0	0	0	0	0	0	0	0	0	0	0	0	0	0	0	0	0	0	0	0	0	0	0	0	0	0	0	0	0	0	0	0	0	0	0	0	0	0	0	0	0	0	0	0	0	0	0	0	0	0	0	0	0	0	0	0	0
Medtr6g034335	2.291	1.12487	0	0.000400625	0.0807213	0.069424	0.0607037	0	0	0.0162504	0	0	1.77356	0	1.54882	2.8758	0.364701	0	0.23019	0	1.00263	0	0	0.0455067	0	0.0160894	0.0538968	0	0.0249912	0	0.184489	0	0.437703	0.250453	0.185109	0	0.11938	0	0	0.114903	0	0	0	0	0	0.630178	0	0	0.0641842	0	0.0864614	0.0164822	0.101932	0.241226	0	0	0	0	0.0402676	0	0	0	0	0.0212862	0	0.109699	0	0	0	0.0119816	0	0	0.0325515	0	0	0.0667055	0	0	0	0.053797
Medtr6g034350	0	0	0	0	0	0	0	0	0	0	0	0	0	0	0	0	0	0	0	0	2.24478	0	0	0.0213094	0	0	0	0	0	0	0	0	0	0	0.118378	0	0	0	0	0	0	0	0	0	0	0	0	0	0	0	0	0	0	0	0	0	0	0	0	0	0.527478	0	0	0	0.0312191	0.00770826	0	0	0	0	0	0	0	0	0	0	0	0	0	0
Medtr6g034365	0	0	0	0	0	0	0	0	0.27448	0	0	0	0	0	0.519461	0	0	2.50743	0	0	0	0	0	0	0	0	0	0	0	0	0	0	1.13956	0	0	0	0	0	0.759282	0.584839	0	0	0	0	0	0	0	0	0	0	0.446261	0	0	1.87942	0	0.464345	0.319805	0	0.131653	0.74104	0	0	0	0	0	0	0	0	0	0	0	0	0	0	0	0	0	0	0	0
Medtr6g034375	0.503168	1.3202	2.96952	1.74173	1.82759	2.08275	1.5548	5.44945	1.23207	0.128442	1.57651	0.97921	3.75551	1.24672	0.872665	2.10474	3.13231	6.09885	2.66179	1.75365	8.36008	1.70551	1.63196	1.38913	2.29977	0.208754	0.887269	0.101476	1.02045	1.05026	2.25582	1.97825	2.06769	2.15195	0.826541	1.96788	2.87305	2.00263	3.39186	0.27544	3.22368	0.893304	0.333364	0.417412	1.13863	0	2.21587	0.993921	3.00255	2.08925	1.82181	0.703742	1.7213	1.92775	1.55722	1.06639	0.531908	1.96132	0.918326	0.29312	1.129	1.25443	1.50253	1.55393	1.05194	1.99997	1.06992	3.04848	1.94988	1.3895	2.05153	1.06291	2.25804	1.43246	1.41983	2.11823	0.977607	0.706546	3.3488	1.22792
Medtr6g034380	0	0	0	0.00101409	0	0	0	0	0	0.0069127	0	0	0	0	0	0	0	0	0	0	0	0	0	0	0	0	0	0	0	0	0	0	0	0	0	0	0	0	0	0	0	0	0	0	0	0	0	0	0	0	0	0	0	0	0	0	0	0	0	0	0	0	0	0	0	0.0365931	0	0	0	0	0	0	0	0	0	0	0	0	0	0
Medtr6g034400	0	0	0	0	0	0	0.0217606	0	0	0	0	0	0	0	0	0	0	0	0	0	0	0	0	0	0	0	0	0	0	0	0	0	0	0	0	0	0	0	0	0	0	0	0	0	0	0	0	0	0	0	0	0	0	0	0	0	0	0	0	0	0	0	0	0	0	0	0	0	0	0	0	0	0	0	0	0	0	0	0	0
Medtr6g034405	1.36635	0.82168	1.94171	1.55347	5.81346	1.48707	0.238159	4.82351	0.472519	0.203302	0.257347	1.08216	0.237756	0.401433	0.422642	1.19443	3.07784	2.22718	0.381331	0.620099	5.2977	0.666933	0.348029	1.70462	3.79417	0.751439	0.173861	1.13328	1.73223	0	0.393688	0	0.553005	0	0.807846	0.408034	0.366223	0	0.433992	0.953982	1.40924	0.174509	1.00297	1.36635	0	0.772741	0.396133	0	0.20372	0.345238	0.10031	0	0.314325	3.56399	0.185616	1.89833	1.30045	0.335054	0.497986	0	0	0	0.847921	0.0842375	0.268119	0.153841	0.704875	0.24859	3.31504	1.19559	1.74363	3.51941	1.48542	2.17355	0.243252	0	0	0	0.125637	0
Medtr6g034410	0	0	0	0	0	0.0262244	0.00316377	0	0	0.0180319	0	0.0131363	0	0	0	0	0	0	0	0	0	0	0	0	0	0	0.00359383	0.0924881	0	0	0	0	0.28053	0	0	0.0042045	0	0	0	0	0	0.0178566	0	0	0	0	0	0	0	0.105064	0	0	0	0	0	0.0297483	0	0.0100099	0	0	0	0.0389446	0.145273	0	0	0.00755606	0.344189	0	0.192996	0.0217226	0.376192	0.105131	0	0.069424	0	0	0	0	0	0
Medtr6g034450	0	0	0	0	0	0	0.0015369	0.0612341	0	0	0	0	0	0	0	0	0	0	0	0	1.09121	0	0	0	0	0	0	0	0	0	0	0	0	0	0	0	0	0	0	0	0	0	0	0	0	0	0	0	0	0	0	0	0	0	0	0	0	0	0	0	0	0	0.132849	0	0	0.0134233	0	0	0	0	0	0	0	0	0	0	0	0	0	0
Medtr6g034470	0	0	0	0.0009335	0	0	0.00308365	0	0	0	0	0	0	0	0	0	0	0	0	0	0	0	0	0	0.160377	0	0	0.121929	0	0	0	0	0	0	0	0	0	0	0	0	0	0	0	0	0	0	0	0	0	0	0	0	0	0	0	0	0	0	0	0	0	0	0	0	0	0	0	0	0	0	0	0	0	0	0	0	0	0	0	0
Medtr6g034475	0	0	0	0	0	0	0	0	1.89544	0.132473	1.17068	1.42426	0	0	0	0	0	0	0	0	0	0.279988	1.49933	0	2.88255	0.585766	0	0.85213	0.131238	0	2.72546	0	0	2.43253	2.62186	0	0.864706	2.17054	0	2.88128	3.61927	2.59734	0	5.15133	0	1.84475	1.20604	0	0.973903	1.26424	1.73787	1.75097	0	0.426626	0	1.28424	2.2505	2.52983	2.6344	3.38861	2.85551	4.96889	3.94396	3.48971	1.94111	3.36396	0.149847	0.743851	2.78808	5.21563	1.07313	3.25564	1.40106	1.26149	0	0	1.15773	0.333058	0.0772672	1.08027
Medtr6g034485	0	0	0	0	0	0	0	0	0	0	0	0	0	0	0	0	0	0	0	0	1.63513	0	0	0	0	0	0	0	0	0	0	0	0	0	0	0	0	0	0	0	0	0	0	0	0	0	0	0	0	0	0	0	0	0	0	0	0	0	0	0	0	0	0	0	0	0	0	0	0	0	0	0	0	0	0	0	0	0	0	0
Medtr6g034495	0	0	0	0	0	0	0	0	0	0	0	0	0	0	0	0	0	0	0	0	0	0	0	0	0	0	0	0	0	0	0	0	0	0	0	0	0	0	0	0	0	0	0	0	0	0	0	0	0	0	0	0	0	0	0	0	0	0	0	0	0	0	0	0.0537646	0	0	0.0474103	0	0	0	0	0	0	0	0	0	0	0	0	0
Medtr6g034515	1.85253	0.474688	2.33945	1.23645	1.6857	4.60264	0.0129679	0	3.0113	3.67336	6.24478	3.28177	2.22819	0.35112	3.85261	0.833784	2.31742	2.3263	1.43364	7.12286	1.33133	2.60361	1.28134	6.87341	3.19034	3.34662	2.83215	1.25108	1.9877	1.71256	3.02085	2.85551	1.41005	0.34204	6.2009	3.789	3.51783	1.06291	0.584167	1.40572	1.6018	4.12835	3.913	1.51488	7.80098	1.6277	1.67878	0	1.55008	9.26263	1.24339	3.39672	2.534	3.76095	2.52457	2.20149	0.189266	3.50937	2.60543	1.80502	2.05867	2.30901	4.12736	2.64133	1.90091	3.58238	0.962748	4.5567	1.89544	5.59257	4.36702	3.02085	3.49702	1.23164	4.65438	11.5495	9.68794	6.18192	10.0156	8.69871
Medtr6g034520	0	0	0	0	0	0	0	0	0	0	0	0	0	0	0	0	0	0	0	0	0	0	0	0	0	0	0	0	0	0	0	0	0	0	0.202591	0	0	0	0	0	0	0	0	0	0	0	0	0	0	0	0	0	0	0	0	0	0	0	0	0	0	0	0	0	0	0	0	0	0	0	0	0	0	0	0	0	0	0	0	0
Medtr6g034535	0	0	0.227814	0	0	0	0	0	0	0	0	0	0	0	0	0	0	0	0	0	0	0	0	0	0	0	0	0	0	0	0.120512	0	0.323234	0	0	0.0353868	0	0	0	0	0	0	0	0	1.03561	0	0	0	0	0	0	0	0	0.174415	0	0	0	0	0	0	0	0	0	0	0	0	0	0.0409036	0.150868	0	0	0	0	0	0	0	0	0	0	0
Medtr6g034545	0	0	0.510358	3.18442	2.24152	0	4.66652	0	0	0	0	0	0	1.11884	0.310643	0	0	0	0	0	0	0	0	0.254688	0	0	1.00027	0	0	0	0	0	0.445221	0.301736	0.428582	0.00220551	0	0	0	0	0	0	0	0	0	0	0.283082	0	0.179145	0	0.349448	0.0767247	0	0	0	0	0	0.0630874	0	0	0	0	0.328905	0	0	0	0.355632	0	0	0	0	0	0	0	0	0	0	0	0	0
Medtr6g034550	13.735	2.16611	1.73084	7.13433	10.5763	8.81171	9.75437	23.7762	18.909	25.5964	101.316	32.5809	5.66436	17.3833	17.8956	9.08757	8.45624	42.7675	16.4633	28.4214	24.6127	31.6363	41.1324	13.7277	24.8535	34.614	7.61503	12.6275	9.77079	8.25541	6.88117	20.2945	23.012	18.9857	51.0779	31.0161	46.1374	34.4278	16.8265	26.4672	25.161	17.2993	11.491	15.7187	17.9291	16.7006	6.6611	13.2682	15.2478	46.4403	41.0971	27.1386	29.0643	26.9432	13.0621	16.6016	17.4432	14.4748	21.6918	35.1111	45.2485	27.2937	48.1143	28.7557	50.0906	28.5186	31.6657	35.6426	31.9331	47.25	40.3883	33.4281	19.7278	28.5839	118.325	138.064	121.175	119.874	121.417	114.917
Medtr6g034560	0.600592	0	0	0	0	0	0	0.0737	0	0	0	0	0	0	0	0	0	0	0	0	1.56356	0	0	0	0	0	0.00149146	0	0	0	0	0	0	0	0	0	0	0	0	0	0	0	0	0	0	0	0	0	0	0	0	0	0	0	0	0	0	0	0	0	0	0	0	0	0	0	0	0	0	0	0	0	0	0	0.050352	0	0	0	0.397554	0
Medtr6g034580	0	0	0	0	2.60098	0	0	0	0	0	0	0	0	0	0.3963	0	0	0	0	0	0	0	0	0	0	0	0	0	0	0	0	0	0	0	0	0	0	0	0	0	0	0	0	0	0	0	0	0	0	0	0	0	0	0	0	0	0	0	0	0	0	0	0	0	0	0	0	0	0	0	0	0	0	0	0	0	0	0	0	0
Medtr6g034585	0	0	0	0	0	0	0	0	0	0	0	0	0	0	0	0	0	0	0	0	0	0	0	0	0	0	0	0	0	0	0	0	0	0	0	0	0	0	0	0	0	0	0	0	0	0	0	0	0	0	0	0	0	0	0	0	0	0	0	0	0	0	0	0	0	0	0	0	0	0	0	0	0	0	0	0	0	0	0	0
Medtr6g034595	0	0	0	0	0	0	0	0	0	0	0	0	0	0	0	0	0	0	0	0	0	0	0	0	0	0	0	0	0	0	0	0	0	0	0	0	0	0	0	0	0	0	0	0	0	0	0	0	0	0	0	0	0	0	0	0	0	0	0	0	0	0	0	0	0	0	0	0	0	0	0	0	0	0	0	0	0	0	0	0
Medtr6g034600	0	0	0	0	0	0	0	0	0	0	0	0	0	0	0	0	0	0	0	0	0	0.171709	0	0	0	0	0	0	0	0	0	0	0	0	0	0	0	0	0	0	0	0	0	0	0	0	0	0	0	0	0	0	0	0	0	0	0	0	0	0	0	0	0.258884	0	0	0	0	0	0	0	0	0	0	0	0	0	0	0	0	0
Medtr6g034605	0	0	0	0	0	0	0	0	0	0	0	0	0	0	0	0	0	0	0	0	0	0	0	0	0	0	0	0	0	0	0	0	0	0	0	0	0	0	0	0	0	0	0	0	0	0	0	0	0	0	0	0	0	0	0	0	0	0	0	0	0	0	0	0	0	0	0	0	0	0	0	0	0	0	0	0	0	0	0	0
Medtr6g034615	0	0	0	0	0	0	0	0	0	0	0	0	0	0	0	0	0	0	0	0	0	0	0	0	0	0	0	0	0	0	0	0	0	0	0	0	0	0	0	0	0	0	0	0	0	0	0	0	0	0	0	0	0	0	0	0	0	0	0	0	0	0	0	0	0	0	0	0	0	0	0	0	0	0	0	0	0	0	0	0
Medtr6g034620	0	0	0	0	0	0	0.00171746	0	0.100651	0.027625	0	0	0.055839	0	0	0	0	0	0	0	0	0	0	0	0.355082	0	0.012848	0	0	0	0.118436	0.0509184	0	0	0.287239	0.00464367	0	0	0	0	0	0.0185237	0	0	0	0	0.0371426	0	0.0756514	0	0	0.00433736	0	0	0	0	0.122875	0.00927245	0	0	0	0	0	0.322519	0	0	0.103496	0	0.0629237	0	0	0	0	0	0.452921	0.46967	0.0987124	0	0	0
Medtr6g034625	0	0	0	0	0	0	0.0188731	0	0	0	0	0	0	0	0	0	0	0	0	0	0	0	0	0	0	0	0	0	0	0	0	0	0	0	0	0	0.296471	0	0.348467	0	0	0	0	0	0	0	0	0	0	0	0	0	0	0	0	0	0	0	0	0	0	0	0	0	0	0	0	0	0	0	0	0	0	0	0	0	0	0	0	0
Medtr6g034655	0	0	1.49416	0.0601952	0.969434	0.760652	0	0.64638	0.423892	1.19482	0.463795	0.418981	0	1.10303	1.77034	1.81604	0	0	0.578995	0.424241	0	0.164675	0.158216	0.306142	0.232312	0.0444856	0.59105	0.404527	0.804219	0.865267	0.560583	0.153919	1.17761	0	0.536366	0.00694772	1.08557	0	0	0.586678	0.53964	0.405737	0.276871	0.653071	0	0	0.382825	2.16231	0	0.324999	0.754845	0.178688	0.411455	0	0.216022	0.374066	0.781213	0.416108	0.438008	0	0	0.511887	0	0.0759597	0.780077	0.605266	1.14108	0.669366	0.511119	0.258522	0.399187	0.132244	0.138408	0.524726	0.595075	1.33469	0.42976	1.00686	0.817478	0.726138
Medtr6g034660	0	0	0	0	0	0	0	0	0	0	0	0.0997945	0	0	0	0	0	0	0	0	0	0	0	0	0	0	0	0	0	0	0	0	0	0	0	0	0	0	0	0	0	0.816675	0	0	0	0	0	0	0	0	0	0	0	0	0	0	0	0	0	0	0	0	0	0	0	0	0	0	0	0	0	0	0	0	0.144961	0.462586	0	0	0	0
Medtr6g034670	0.513855	0	0	2.63363	0	0.0448633	0.184922	0	0	0.0213535	0	0.221512	3.56399	0.579628	0	0.651835	0	0	0.287774	0	0	0	0	0.151314	0	0	0.618206	0.281921	0	0	0.304913	0	0	0	0	0.0342764	0	0	0	0	0	0	0	0	0	0	0	0	0	0	0	0.517094	0.669366	0.889332	0	0	0.124207	0	0	0.228895	0	0	0	0.0477845	1.61685	0	0.0754037	0.195728	0	0	0	0.208408	0.230093	0.109575	0	0	0	0.117793	0.484154	0
Medtr6g034675	0.647354	0	1.13145	0.230665	1.18181	0	0	0	0.522484	0.0975594	0	0	0	0	0	1.03087	1.73692	1.67617	0	0	0	0	0.129924	0	0.312744	0.0930739	0	0.781756	0.479129	1.72881	0.663913	0.229256	0.567905	0	0.640809	0.0153101	0	1.06124	0	0.146037	0.25932	0.194066	0	0	0	0	0.230443	0	0	0	0	0	0	0	0	0.0352188	0	0.0751149	0.245311	0.585287	0	0	0	0.243153	0	0.74104	0.482061	0.337977	0	0	0	0.194363	0.0272612	0.477036	0	0	0.230552	0	0.297167	0
Medtr6g034680	81.6783	39.3706	54.4722	47.7472	48.5727	48.6167	39.1311	40.9714	44.4203	93.9977	65.9695	46.5406	54.3614	68.9677	36.519	58.8943	42.7873	43.8821	40.7634	55.1879	41.4823	53.2447	43.9436	70.8555	40.8005	53.6778	61.2221	67.9406	52.2637	52.0391	49.9757	43.6346	65.6565	36.957	37.0362	48.8056	43.9436	41.8496	49.5026	55.5073	45.4926	61.2948	44.505	41.9642	78.4508	88.1793	37.4704	42.8664	58.0978	44.6336	44.8096	42.6917	59.9838	48.0442	44.3992	49.4497	31.9075	63.4222	48.189	75.8369	42.3763	36.2472	73.4682	49.179	55.6434	82.59	70.5015	32.2266	57.9706	52.9975	44.963	33.7179	41.9814	28.1258	77.0257	97.0819	66.6792	96.1699	94.4416	48.6655
Medtr6g034705	2.2475	14.8795	0	1.96434	1.9406	6.63085	1.10417	3.37274	3.19718	5.45846	15.4436	10.893	9.4522	6.8315	10.2111	0	1.32518	4.63171	0.739119	11.2579	14.0039	9.13649	8.97355	13.9404	14.4907	10.2616	6.35053	5.72517	12.4162	1.59956	1.76549	7.29055	23.2093	1.17566	9.267	3.61593	3.78087	10.9595	1.88055	11.5264	4.78116	11.5293	3.6768	3.89639	3.64299	0	7.67912	44.461	3.45083	7.12753	4.56673	9.19837	7.69105	15.8524	10.4251	11.079	4.47736	6.32731	6.73952	21.6473	20.1812	19.2521	30.9075	19.275	14.1935	7.48435	13.578	4.90994	16.6401	13.9281	33.5631	17.638	17.3685	15.4095	17.8629	8.7292	11.5466	5.10655	11.2973	10.0543
Medtr6g034715	0	0	0	0	0	0	0	0	0	0	0	0	0	0	0	0	0	0	0	0	0	0	0	0	0	0	0	0	0	0	0	0	0	0	0	0	0	0	0	0	0	0	0	0	0	0	0	0	0	0	0	0	0	0	0	0	0	0	0	0	0	0	0	0	0	0	0	0	0	0	0	0	0	0	0	0	0	0	0	0
Medtr6g034720	0	0	0	0.00151194	0	0	0	0	0	0	0	0	0	0	0	0	0	0	0	0	0	0	0	0	0	0	0	0	0	0	0	0	0	0	0	0	0	0	0	0	0	0	0	0	0	0	0	0	0	0	0	0	0	0	0	0	0	0	0	0	0	0	0	0	0	0.0334555	0	0	0	0	0	0	0	0	0	0	0	0	0	0
Medtr6g034725	0	0	0	0	0	0	0	0	0	0	0	0	0	0	0	0	0	0	0	0	0	0	0	0	0	0	0	0	0.626009	0	0	0	0	0	0	0	0	0	0	0	0	0	0	0	0	0	0	0	0	0	0	0	0	0	0	0	0	0	0	0	0	0	0	0	0	0	0	0	0	0	0	0.539045	0	0.303254	0	0	0	0	0	0
Medtr6g034730	0	0	0	0	0	0	0	0	0	0	0	0	0	0	0	0	0	0	0	0	0	0	0	0	0	0	0	0	0	0	0	0	0	0	0	0	0	0	0	0	0	0	0	0	0	0	0	0	0	0	0	0	0	0	0	0	0	0	0	0	0	0	0	0	0	0	0	0	0	0	0	0	0	0	0	0	0	0	0	0
Medtr6g034740	0	0	0	0	0	0	0	0	0	0	0	0	0	0	0	0	0	0	0	0	0	0	0	0	0	0	0	0	0	0	0	0	0	0	0	0	0	0	0	0	0	0	0	0	0	0	0	0	0	0	0	0	0	0	0	0	0	0	0	0	0	0	0	0	0	0	0	0	0	0	0	0	0	0	0	0	0	0	0	0
Medtr6g034745	0	0	0	0	0	0	0	0	0	0	0	0	0	0	0	0	0	0	0	0	0	0.246289	0	0	0	0	0	0	0	0	0	0	0	0	0	0	0	0	0	0	0	0	0	0	0	0	0	0	0	0	0	0	0	0	0	0	0	0	0	0	0	0	0	0	0	0	0	0	0	0.0178934	0	0	0	0	0	0	0	0	0	0
Medtr6g034755	0.516719	0	0	0	0.554766	0.182402	0.00401305	0.112562	0	0.0695941	0	0	0.6478	0.300872	0.408338	0.666648	0	0	0	0	0	0	0	0.0266488	0	0	0.0188731	0.102773	0.0243483	1.01901	0.278747	0.0604792	0	0	0.619157	0.0047576	0	0	0	0	0	0	0	0.191435	2.09654	0.598488	0	0	1.04605	0.286521	0	0.003978	0	0	0	0.011426	0	0.00913779	0.0497795	1.39919	0.838595	0.165252	0.318019	0	0.834621	0.00682289	0	0	0	0	0	0.0642843	0.0433415	0.269329	0.068454	0	0.183045	0	0.26366	0.297932
Medtr6g034765	0	0	0	0	0	0	0	0	0	0	0	0	0	0	0	0	0	0	0	0	0	0	0	0	0	0	0	0	0	0	0	0	0	0	0	0	0	0	0	0	0	0	0	0	3.51218	0	0	0	0	0	0	0	0	0	0	0	0	0	0	0	0	0.834363	0	0	0	0	0	0.192644	0	0	0	0	0	0	0	0	0	0	0	0
Medtr6g034775	0	0	0	0	0	0	0	0	0	0	0	0	0	0	0	0	0	0	0	0	0	0	0	0	0	0	0	0	0	0	0	0	0	0	0	0	0	0	0	0	0	0	0	0	0	0	0	0	0	0	0	0	0	0	0	0	0	0	0	0	0	0	0	0	0	0	0	0	0	0	0	0	0	0	0	0	0	0	0	0
Medtr6g034785	0.458118	0	0	0	0	0	0	0	0	0	0	0	0	0	0	0	0	0	0	0	0	0	0	0	0	0	0	0	0	0	0.161956	0	0	0	0	0	0	0	0	0	0	0	0	0	0	0	0	0	0	0	0	0	0	0	0	0	0	0	0	0	0	0	0	0	0	0	0	0	0	0	0	0	0	0	0	0	0	0	0	0
Medtr6g034795	2.10687	2.93861	5.21113	2.11355	3.70889	2.19292	3.42934	1.61937	0.904549	1.6469	2.34772	1.22721	2.74089	3.26289	1.83102	2.60098	3.53124	5.28496	3.84264	0.764579	1.01868	1.23424	0.938227	0.417758	0.939146	0.595329	4.70178	3.66581	2.10474	1.82283	2.54354	1.70685	1.97653	1.04727	1.46487	1.43611	1.41365	1.77155	3.79417	1.82429	1.78018	1.75052	1.34882	1.97981	0	3.43252	1.15266	1.88801	0.923304	0.736719	1.51717	1.30514	2.21199	4.70579	2.33945	1.53269	2.40975	1.29535	1.63596	0.917322	1.77507	1.74905	1.49375	0.561065	0.621118	0.943788	0.813792	2.11124	1.26904	1.69418	1.60751	1.1438	1.35654	2.66121	2.66644	2.59554	1.84142	1.78731	1.0296	1.32054
Medtr6g034800	0	0	0	0	0	0	0	0	0	0	0	0	0	0	0	0	0	0	0	0	0	0	0	0	0	0	0	0	0	0	0	0	0	0	0	0	0	0	0	0	0	0	0	0	0	0	0	0	0	0	0	0	0	0	0	0	0	0	0	0	0	0	0.35765	0	0	0	0	0	0	0	0	0	0	0	0	0	0	0	0	0
Medtr6g034805	0	0	0	0	0	0	0.0100496	0	1.26118	0.961875	18.1166	0	0	0	0	0	0	0	0	0	3.61755	4.80175	1.06361	0	3.50034	5.68131	0	0.859411	1.40266	0	0.0911794	0	0	0	0	0.637723	1.20866	1.61685	9.15169	0.0244858	1.87509	2.66644	0	1.11414	0	0	0	0	0	0	3.913	0.0224939	0	1.36526	3.18522	0.0772672	0	0.174305	0.0685542	0	0	0	0	0	0	0.17733	0.366636	1.19661	4.42637	0.959055	0	0.213032	0.236314	0	9.30237	0.0629714	14.8723	4.1096	0.599937	12.763
Medtr6g034830	0	0	0	0	0.20629	0	0	0	0	0	0	0	0	0	0	0	0	0	0	0	0	0	0	0	0	0	0	0	0	0	0	0	0	0	0	0	0	0	0	0	0	0.0801494	0	0	0	0	0	0	0	0	0	0	0	0	0	0	0	0	0	0	0	0	0	0	0	0	0	0	0	0	0	0	0	0	0	0	0	0	0	0
Medtr6g034835	18.5853	14.1982	13.3482	16.2989	20.1496	19.004	17.3039	26.6845	33.8529	36.6752	37.7521	23.9337	25.2119	21.1885	27.5197	15.8661	20.5169	32.6601	11.7594	34.7108	7.63186	23.8698	33.958	33.9471	15.968	37.6229	26.6756	22.1984	18.6195	26.7979	32.8989	19.2582	30.5817	16.4498	22.1445	30.1187	46.4841	37.8343	25.5614	24.8039	26.9529	15.6214	24.6127	33.9835	13.0997	4.24566	12.2275	32.7116	12.9754	53.7913	29.3428	28.8618	38.561	21.0687	15.1846	27.401	22.4465	23.8547	16.3743	22.6517	24.3052	18.9147	35.8779	14.2173	22.3601	24.0298	22.3918	35.4103	27.6612	36.548	22.7813	15.6477	29.0744	23.9175	40.1524	61.9597	65.6173	33.5907	46.5129	61.6597
Medtr6g034845	0	2.66055	0	0.481884	0	0	0.138471	0	0	0	0	0	1.87942	0	0	0	0	0	0	0	0	0.52294	0	0	0	0	0	0	0	0	0	0	0	0	0	0.824864	0	0	0	0	0	0	0	0	0	0	0	2.71013	0	0.131238	0	0	0	0	0	0	0	0	0	0	0	0	0	0	0	0	0	0	0	0.216553	0	0	0	0	0	0	0	0	0	0
Medtr6g034870	355.862	812.77	560.205	1425.05	1174.12	411.975	603.091	440.055	121.299	618.827	22.1984	81.5691	229.826	88.6625	1021.72	540.986	371.184	644.228	839.464	82.4736	370.432	304.363	69.0937	685.206	74.898	162.458	299.265	111.282	507.837	260.07	228.227	100.134	369.529	355.862	57.3785	272.05	78.5704	143.502	672.126	269.534	209.423	545.975	235.865	291.283	43.0473	255.521	243.781	395.269	303.704	66.6437	246.135	141.092	197.636	593.377	134.193	164.046	210.109	293.346	209.103	54.3311	192.972	101.634	25.2119	291.816	50.8231	43.4727	176.294	31.2234	105.453	190.273	27.691	99.1746	156.714	54.6548	27.3158	2.14083	8.53849	2.35745	3.37046	7.9491
Medtr6g034880	0	0.585766	0	0.00198391	0	0.0475973	0	0.13455	0	0	0	0	0	0.360743	0.450457	0	0	0	0	0	0	0.0931443	0	0	0	0	0	0	0.0412822	0	0	0	0	0	0	0	0	0	0	0	0	0	0	0	0	0	0	0	0	0	0	0	0	0	0	0	0	0	0	0	0	0	0	0	0	0	0	0	0	0	0	0	0	0	0	0	0	0	0	0
Medtr6g034890	33.4281	8.88761	10.6498	52.7004	11.9684	19.9347	33.3557	33.5631	17.6206	23.8621	15.323	22.4771	7.75502	18.8509	25.5182	16.7598	11.8924	39.5016	20.5224	25.9093	4.57616	19.4764	29.9814	33.4674	19.0779	20.5224	27.3624	19.0728	34.3266	11.4007	8.03453	10.8774	40.0958	19.0728	21.9143	25.6335	25.4209	26.7768	23.1685	24.418	13.5823	38.8484	22.4535	20.6674	14.4256	9.64338	5.48037	18.7093	8.24835	22.0696	22.9501	20.8852	16.765	40.1159	20.87	21.3935	19.4764	30.5458	26.8399	28.7845	19.4614	13.4225	37.5358	38.812	13.4112	19.235	37.3368	17.2568	32.7887	25.0675	22.6915	31.438	24.0377	30.5924	40.6518	30.2556	31.1047	38.5783	41.1324	24.4843
Medtr6g034900	0	0	0	0.544902	0	0	0	0	0	0.841317	0	0	3.21391	0	0	0	0	0	0	0	0	0	0.518328	0.148097	0	0	1.24858	0.551714	0	0	0	0	0	0	0	0	0	0	0	0.200862	0	0	0	0	0	0	0	2.48668	0	0	0	0.26366	0	1.08891	0	0	0	0.402616	0	0	0	1.23319	0	0.488245	0	0	0	0.167275	0	0	0.260748	0	0	0	0.153841	0.26391	0	0	0	0
Medtr6g034905	899.29	1413.52	927.197	760.878	304.363	378.563	304.363	206.953	116.818	136.254	68.2471	69.9332	167.821	459.161	912.476	1053.14	589.787	213.229	736.462	167.221	363.245	171.43	40.3883	235.15	76.5093	113.685	278.774	221.372	398.336	241.778	43.2964	12.5411	1.73084	37.3368	38.4417	51.4587	26.5913	34.7373	70.9497	64.1738	45.5139	129.025	39.264	32.7887	37.1217	262.86	58.8639	2.48927	19.4656	40.0216	19.49	33.1992	69.3203	26.2819	48.96	72.4818	24.5265	35.8779	22.842	17.3078	1.42738	5.76155	19.7579	1.01959	1.74951	12.0033	1.15625	0.879425	0.499301	17.6116	1.0715	0.736458	2.01933	0.760095	6.60409	2.60781	6.45885	0.534367	3.28901	0.681082
Medtr6g034915	0	0	0	0	0	0	0	0	0	1.67974	0	0	0	0	0	0	0	0	0	0	0	0	0	0	0	0	0	0.468373	0	0	0	0	0	0	0	0	0	0	0.244587	0	0	0.458323	0	0	0	0	0	0	0	0	0	0	0	2.95469	0	0.101399	0	0.0414106	0	0	0	0	0	0	0	0	0	0	0	0	0	0	0	0	0	0	0	0	0	0
Medtr6g034920	665.218	1040.5	669.916	831.2	115.022	240.943	340.705	556.717	65.6173	83.7193	42.0218	18.3882	99.1746	240.943	200.02	641.579	338.727	86.856	66.4205	52.6749	123.2	101.81	23.0338	59.6362	19.3882	40.516	125.987	77.0809	159.46	198.636	17.2049	7.42701	2.65596	4.66652	13.5705	24.1468	19.0499	20.4824	32.6448	25.4305	17.8956	39.7382	36.1234	35.4826	27.1289	214.567	17.9233	4.20938	1.97201	11.7907	12.1909	13.2649	65.2988	17.2094	22.7588	24.5179	35.9761	27.9095	20.1384	22.0696	15.8249	11.7448	6.54312	4.90658	1.14177	8.91106	1.80407	1.37779	1.09054	10.2315	0.515098	1.34311	4.71682	0.606849	9.12527	2.16449	6.64592	0.450457	1.32595	2.61217
Medtr6g034930	4.83379	1.17863	11.8578	41.0371	27.3726	23.7038	119.874	94.1414	11.7325	7.58591	4.3907	0.881362	78.9054	7.94323	17.3389	15.493	8.03081	8.69251	32.5316	0.847309	17.4383	24.888	0.873769	1.90001	1.99394	1.97933	82.8714	4.74392	4.35498	7.55187	3.45002	0	0	3.03086	0.353561	2.55421	1.49033	0	4.47069	8.10812	2.01933	4.38623	0	0.208408	0	12.2424	0.120671	0	1.11414	0.959055	0.54647	0.443476	1.32054	0.335523	4.71126	1.56139	0	2.51057	1.6605	0.270279	0	0	0.397353	0	0.151415	5.81229	0	0.465589	0	0.0696958	0	0.0823071	0.066112	0	0.0851216	0	0.367219	0	0	0
Medtr6g034935	3.40962	2.53657	1.5359	0.556751	4.70667	8.47667	5.04963	3.12853	2.77553	1.14785	1.25551	3.38597	5.08333	2.56887	0.805071	1.77034	1.35375	6.8517	1.73266	2.30314	0	1.6534	2.89449	2.51108	1.70462	3.53536	4.3235	3.28177	4.60766	1.06157	3.71609	4.74248	4.34061	3.41482	3.02617	1.76508	7.95261	0.783776	1.24149	1.30833	1.6534	6.11439	1.12161	0.265752	0.948326	1.10766	1.43863	2.00487	2.19039	4.65883	1.21682	1.2918	1.29569	0.520979	7.56666	0.774369	1.41249	2.61544	0.863335	0.700811	1.12936	0.959375	0.586678	0.297433	2.9014	0.79472	2.10474	2.3263	5.71457	1.60004	1.86781	1.21404	0.744925	1.74081	0.364038	1.23012	1.95258	3.62194	1.77785	1.19627
Medtr6g034940	0	0	0	0	0	0	0.00265851	0	0	0	0	0	0	0	0	0	0	0	0	0	0	0	0	0	0	0	0	0	0	0	0	0	0	0	0	0	0	0	0	0	0	0	0	0	0.924432	0	0	0	0	0	0	0.00424138	0	0	0	0	0	0	0	0	0	0	0	0	0	0	0	0	0	0	0	0	0	0	0.198373	0	0	0.174415	0.901521	1.2832
Medtr6g034945	19.6225	12.1792	16.1997	31.4617	35.6721	35.7046	43.2322	26.3851	23.4684	15.1727	15.1173	13.6951	28.9459	13.9548	22.2644	26.0534	25.2634	44.9202	27.5684	10.4604	49.6875	17.9748	18.2728	24.5876	15.6343	13.1099	18.6195	23.8621	23.7204	15.4712	20.802	16.0371	6.80414	16.6306	10.61	22.1984	18.6923	13.1317	33.7677	10.3338	22.3314	26.2733	15.7774	12.0002	10.2904	29.0313	15.8661	9.66732	27.5511	12.4302	24.2549	19.4492	14.6613	38.8851	13.3295	14.9602	21.1315	19.714	17.816	11.0922	13.9281	13.8161	10.0489	11.5233	11.9142	15.7151	19.3593	23.0338	15.7497	11.8448	8.21835	16.0235	9.22387	17.6908	12.0884	6.41464	5.38817	8.3527	6.88601	7.77645
Medtr6g034955	0	0	0	0	0	0	0	0	0	0	0	0	0	0	0	0	0	0	0	0	0	0	0	0	0	0	0	0	0	0	0	0	0	0	0	0	0	0	0	0	0	0	0	0	0	0	0	0	0	0	0	0	0	0	0	0	0	0	0	0	0	0	0	0	0	0	0	0	0	0	0	0	0	0	0	0	0	0	0	0
Medtr6g034960	0	0	0	0	0	0	0.180896	0	0	0	0	0	0	0	0	0	0	0	0	0	0	0	0	0	0	0	0	0	0.0501306	0	0	0	0	0	0	0	0	0	0	0	0	0	0	0	0	0	0	0	0	0	0	0	0	0	0	0	0	0	0	0	0	0	0	0	0	0	0	0	0	0	0	0	0	0	0	0.79014	0	0	0	0
Medtr6g034965	0	0	0	0.093488	0	0	0.674341	0.215433	0	0	0	0	0.178207	0	0	0	0	0	0	0	0	0	0	0	0	0	0.00945082	0	0	0	0	0	0	0	0	0.0370983	0	0	0	0	0	0	0	0	0	0	0	0	0	0	0	0	0	0.562534	0	0	0	0	0	0	0	0.144181	0	0	0	0	0.0473181	0	0	0.0128003	0	0	0.178207	0	0	0	0	0	0	0
Medtr6g034970	1.26712	0	0	0	0	0	0	0	0.315161	0	0	0.0160116	0	0	0	0	0	0	0	0.307451	0	0	0.290426	0.814918	0.493545	0.0958079	0	0	0.50975	0	0	0.271213	0	0	0	0	0	0	0	0.410209	0.919013	0.171274	0	0	0	0.692213	0.274751	0	0	0	0	0.197475	0.185388	1.3202	0	0.0264337	0.461492	1.07123	0.148786	1.02327	0	0.648925	0	0.639416	0	0.540269	1.72731	0.365891	1.84569	0.433786	0	0.276464	0.0542099	0.658986	0	0	0	0	0	0
Medtr6g034975	0.430091	0	0.440082	0	0.279162	0.0496481	0	0	5.73677	0.993594	0	6.31588	0.329519	0	10.9171	0	0	0	0	1.96434	0	0	9.10703	8.60399	6.43855	3.55616	0.00221942	1.19524	14.2443	2.32919	4.98619	10.405	0	2.28938	2.76461	1.45423	12.6506	8.37594	3.11329	2.19806	4.51381	2.33034	0.760095	3.00657	0	0	5.10539	5.92345	8.56502	0.773018	1.30117	1.01371	15.7949	3.1346	11.5978	12.7468	2.00694	12.4859	7.96162	2.96583	2.33945	20.4236	6.79462	9.28618	12.7217	18.9573	31.7914	13.5487	17.607	5.76828	17.2762	21.6407	16.4023	12.7724	0.905175	0	0.0647665	0	0.464175	0
Medtr6g034985	0	0.691735	0	0.00635906	0	0	0.0198783	0.0598507	0	0	0	0	0.121929	0	0.292452	0	0	0	0	0	0	0.114137	0	0.0230143	0	0	0	0	0	0.240502	0	0	0	0	0	0.00147936	0	0	0	0	0	0	0	0	0	0	0.0268764	0	0	0	0	0.0104337	0	0	0	0	0	0	0	0	0	0	0	0	0	0.00697794	0	0	0	0	0	0	0.011421	0	0	0	0	0	0	0
Medtr6g034995	0	0	0	0	0	0	1.13043	0	0	0	0	0	0	0	0	0	0	0	0	0	0	0	0	0	0	0	0	0	0	0	0	0	0	0	0	0	0	0	0	0	0	0	0	0	0	0	0	0	0	0	0	0	0	0	0	0	0	0	0	0	0	0	0.302042	0	0	0.0440876	0	0	0	0	0	0	0	0	0	0	0	0	0	0
Medtr6g035010	0.347579	0.587829	0	0.0120964	0	0.0555483	0.0399497	0.15858	0	0.0180499	0	0.114197	0.546238	0	0.44245	0	0	0	0	0	0	0.17281	0	0.0464809	0.0807737	0.0635088	0.00212302	0	0	0	0	0	0	0	0	0	0	0	0	0.0252198	0	0	0	0	0	0	0	0	0	0	0	0.00337962	0	0	0	0.0159255	0	0	0.0538668	0	0	0.454755	0.994911	0	0	0.116816	0	0	0.455504	0	0.126659	0.806744	0.963743	0	0	0	0	0	0	0
Medtr6g035050	0	0	0	0	0	0	0	0	0	0	0	0	0	0	0	0	0	0	0	0	0	0	0	0	0	0	0	0	0	0	0	0	0	0	0	0	0	0	0	0	0	0	0	0	0	0	0	0	0	0	0	0	0	0	0	0	0	0	0	0	0	0	0	0	0	0	0	0	0	0	0	0	0	0	0	0	0	0	0	0
Medtr6g035065	0	0	0	0.0018644	0	0	0.0251035	0	0	0	0	0	0.295327	0	0	0	0	0	0	0	0	0	0	0	0	0	0	0	0	0	0	0.0445744	0	0	0	0	0	0	0	0	0	0	0	0	0	0	0	0	0	0	0	0	0	0	0	0	0	0	0	0	0	0	0	0	0	0.0134376	0	0	0	0	0	0	0	0	0	0	0	0	0	0
Medtr6g035100	0	0	0	0	0	0	0	0	0	0	0	0	0	0	0	0	0	0	0	0	0	0	0	0	0	0	0	0	0	0	0	0	0	0	0	0	0	0	0	0	0	0	0	0	0	0	0	0	0	0	0	0	0	0	0	0	0	0	0	0	0	0	0	0	0	0	0	0	0	0	0	0	0	0	0	0	0	0	0	0
Medtr6g035115	0	0	0	0	0	0.0388092	0	0	0	0	0	0	0	0	0	0	0	0	0	0	0	0	0	0	0	0	0	0	0	0	0	0	0	0	0	0	0	0	0	0	0	0	0	0	0	0	0	0	0	0	0	0.210021	0	0	0	0	0	0	0	0	0	0	0	0	0	0.3109	0	0	0	0	0	0	0	0	0	0	0	0	0	0
Medtr6g035135	0	0	0	0	0	0	0	0	0	0	0	0	0	0	0	0	0	0	0	0	0	0	0	0	0	0	0	0	0	0	0	0	0	0	0	0	0	0	0	0	0	0	0	0	0	0	0	0	0	0	0	0	0	0	0	0	0	0	0	0	0	0	0	0	0	0	0	0	0	0	0	0	0	0	0	0	0	0	0	0
Medtr6g035145	0	0	0	0	0	0	0	0	0	0	0	0	0	0	0	0	0	0	0	0	0	0	0	0	0	0	0	0	0	0	0	0	0	0	0	0	0	0	0	0	0	0	0	0	0	0	0	0	0	0	0	0	0	0	0	0	0	0	0	0	0	0	0	0	0	0	0	0	0	0	0	0	0	0	0	0	0	0	0	0
Medtr6g035155	0	0	0	0.025266	0	0	2.26274	0	0	0.00728459	0	0	0	0	0	0	0	0	0	0	2.89517	0	0	0	0	0	0	0	0	0	0	0	0	0	0	0.00149748	0	0	0	0	0	0	0	0	0	0	0	0	0	0	0	0.0142187	0	0	0	0	0	0	0	0	0	0	0	0.0245542	0	0	0	0	0	0	0	0	0.0700731	0	0	0	0	0	0	0
Medtr6g035160	0	0	0	0	0	0	1.25763	0	0	0	0	0	0	0	0	0	0	0	0	0	0	0	0	0	0	0	0	0	0	0	0	0	0	0	0	0	0	0	0	0	0	0	0	0	0	0	0	0	0	0	0	0	0	0	0	0	0	0	0	0	0	0	0.305577	0	0	0	0.21723	0	0	0	0	0	0	0	0	0	0	0	0	0
Medtr6g035170	0	0	0	0.015282	0	0	3.40705	0	0	0	0	0	0.117855	0	0.262632	0	0	2.27169	0	0	0	0.341462	0	0.412481	0	0	0.495514	0	0	0	0.862555	0	0	0	0	0.00721351	0	0.411936	1.0702	0.0826422	0.310356	0.426064	0.112713	0.544696	0	0	0.169933	0	0.262787	0	0	0	0	0	0	0	0.267539	0	0	0	0	0	0	0.603053	0	0	0	0	0	0	0	0	0.0137023	0	0	0	0	0	0	0
Medtr6g035180	0	0	0	0	0.509375	0	0	0	0	0	0	0	0	0	0	0	0	0	0	0	0	0	0	0	0	0	0	0	0	0	0	0	0	0	0	0	0	0	0	0	0	0	0	0	0	0	0	0	0	0	0	0	0	0	0	0	0	0	0	0	0	0	0	0	0	0	0	0	0	0	0	0	0	0	0	0	0	0	0	0
Medtr6g035185	0	0	0	0	0	0	0	0.0857105	0	0	0	0	0	0	0	0	0	0	0	0	0	0.0880775	0	0	0	0	0.00267135	0	0	0	0	0	0	0	0	0.00106465	0	0	0	0	0	0	0	0	0	0	0.0502151	0	0	0	0	0	0	0	0	0	0	0	0	0	0	0	0	0	0	0.0100496	0	0.0460021	0	0	0	0	0	0	0	0	0	0	0	0
Medtr6g035265	5.45846	0.885828	0.404356	3.0505	0.763308	4.81269	6.71935	2.80956	2.27341	7.01561	3.17873	0.0287609	13.0543	7.58816	8.00248	1.39625	4.29405	9.73144	4.80713	1.02511	3.24579	2.40229	0.28495	11.4211	0.220656	0.214138	9.54314	3.32327	9.59755	0.273819	0.955813	1.49817	0.55215	0.294648	0.371772	0.41232	0.343247	1.37282	0	1.31935	3.75126	1.59956	0.336807	1.47456	2.02815	1.27227	0.823693	11.2531	2.62299	0.331025	0.170713	0.117003	1.49207	1.27151	0.469501	0.0121735	1.73266	0.0477612	0.0526569	0	0	0	0	0.0606742	1.59383	0	0	0	0	0.161108	0.111072	0	0	0	0.898517	0.161755	0.730694	0.28866	0.0750617	0.829274
Medtr6g035275	0	0	0	0	0	0	0	0	0	0	0	0	0	0	0	0	0	0	0	0	0	0	0	0	0	0	0	0	0	0	0	0	0	0	0	0	0	0	0	0	0	0	0	0	0	0	0	0	0	0	0	0	0	0	0	0	0	0	0	0	0	0	0	0	0	0	0	0	0	0	0	0	0	0	0	0	0.109523	0	0	0
Medtr6g035290	0	0	0	0	1.62643	0	0	0	0	0.464937	0	0	0	0	0	0	0	0	0	0	0	0	0	0	0	0	0	0	0	0	0	0	0	0	0	0	0	0	0	0	0	0	0	0	0	0	0	0	0	0	0	0.0288649	0	0	0	0	0	0	0	0	0	0	0	0	0	0	0	0	0	0	0	0	0	0	0	0	0	0	0	0
Medtr6g035295	0	0	0	0	0	0	0	0	0	0	0	0	0	0	0	0	0	0	0	0	0	0	0	0	0	0	0	0	0	0	0	0	0	0	0	0	0	0	0	0	0	0	0	0	0	0	0	0	0	0	0	0	0	0	0	0	0	0	0	0	0	0	0	0	0	0	0	0	0	0	0	0	0	0	0	0	0	0	0	0
Medtr6g035305	3.80273	0	0.412839	0.988113	0	7.6855	2.15782	3.70694	3.82353	3.477	3.53375	8.01945	13.9252	8.05365	3.22368	0.921996	5.16198	0	2.92298	3.10854	0	3.48809	4.8151	8.03453	3.95048	5.26538	3.7309	6.73784	4.97799	0.424241	5.25088	5.05608	4.35498	4.07068	4.20439	4.00254	9.25421	6.16182	2.30585	3.74301	5.95713	8.20241	7.02738	6.26192	2.24637	3.23295	6.70331	1.3615	8.38953	1.95258	3.3118	5.65955	6.64763	4.4641	13.9365	6.55264	6.90204	5.36341	7.55515	14.6659	0.900637	2.37976	1.95618	0.943467	6.28497	4.35698	4.13899	8.82041	8.47318	3.22567	7.30274	9.53644	5.14036	2.40931	2.01418	2.62981	6.67458	17.6908	13.9061	14.3255
Medtr6g035310	0	0	0	1.6605	0	1.08283	1.26149	0.553632	0	0	0	0.0601952	2.82623	0	0	0	0	4.11804	0	0	0	0	0	0.908528	0	0	0.07858	0	0.337244	0	0	0.329035	0	0	0	0.594137	0	0	0	0	0.430462	0	0.788601	0	0	0	0	0	0.284544	0	0	0.0480893	0	0	0	0.0813233	0	0.0299953	0	0	0	0	0	0	0	0	0	0	0	0	0	0	0	0	0.0451907	0	0	0	0	0.205755
Medtr6g035315	1.95659	1.93229	11.2327	4.16489	0.749844	4.39148	2.02815	1.81511	1.4934	1.05257	0.582517	1.8262	0.139726	3.93134	1.95715	3.63554	4.70404	5.55515	0.87767	3.60275	9.70221	1.88158	3.3285	0.520516	3.06517	1.31382	1.66894	3.19779	5.79865	3.64643	0.145273	5.59498	1.1842	4.65358	4.53185	2.02963	1.39312	0.56423	1.03403	1.98612	3.86893	2.36477	6.44632	5.64382	3.5833	0.596201	2.1233	0	3.54678	2.80508	3.43424	2.76195	2.81731	2.28585	2.89517	2.40167	6.63369	4.80477	2.62243	0.62808	1.69575	2.13264	0.419884	1.99008	1.01646	1.12751	2.36296	5.24442	2.16285	1.01396	1.77877	1.25326	0.911204	1.66808	1.03528	1.45145	1.32208	1.77735	1.0319	2.76535
Medtr6g035325	0	0	0	0	0	0	0	0	0	0	0	0	0	0	0	0	0	0	0	0	0	0	0	0	0	0	0	0	0	0	0	0	0	0	0	0	0	0	0	0	0	0	0	0	0	0	0	0	0	0	0	0	0	0	0	0	0	0	0	0	0	0	0	0	0	0	0	0	0	0	0	0	0	0	0	0	0	0	0	0
Medtr6g035365	0	0	0	0.00446708	0	0	0	0	0	0	0	0	0	0	0	0	0	0	0	0	0	0	0	0	0	0	0	0	0	0	0	0	0	0	0	0.00742624	0	0	0	0	0	0	0	0	0	0	0	0	0	0	0	0	0	0	0	0	0	0	0	0	0	0	0	0	0	0	0	0	0	0	0	0	0	0	0	0	0	0	0	0
Medtr6g035370	1.48215	1.18113	2.33749	0.959375	3.5492	1.77303	1.84099	5.75106	1.35769	2.43979	1.11751	1.72459	0.377969	1.2335	5.38938	1.3837	4.88513	8.54431	3.99397	1.75795	7.80484	4.36199	1.50645	6.89329	1.55647	3.27607	0.540057	2.3919	2.33945	2.13963	1.11783	7.73989	0.803348	1.29535	1.15596	3.60098	2.24152	3.02736	4.8732	4.5503	2.98439	2.30188	1.55438	2.50127	1.65601	5.89133	3.95738	0.968548	2.13527	4.2723	1.64459	7.30809	1.90339	0.243153	2.52107	1.95032	1.89789	1.41567	2.14015	0.307002	1.8517	4.30205	1.04246	4.45993	2.274	1.96337	1.88742	3.40889	4.21914	4.53895	2.62481	1.45301	2.31742	1.28099	1.63864	7.07502	0.663193	1.41209	1.77629	1.77545
Medtr6g035385	0.439931	0	0	0	0	0	0	0	0	0	0	0	0	0	0	0	0	0	0	0	0	0	0	0	0	0	0	0	0	0	0	0	0	0	0	0	0	0	0	0	0	0	0	0	0	0	0	0	0	0	0	0	0	0	0	0	0	0	0	0	0	0	0	0	0	0	0	0	0	0	0	0	0	0	0	0	0	0	0	0
Medtr6g035395	0	0	0	0	0	0	0.588492	0	0	0	0	0	0	0	0	0	0	0	0	0	0	0	0	0	0	0	0.295771	0	0	0	0	0	0	0	0	0	0	0	0	0	0	0	0	0	0	0	0	0	0	0	0	0	0	0	0	0	0	0	0	0	0	0	0	0	0	0	0	0	0	0	0	0	0	0	0	0	0	0	0	0
Medtr6g035400	0	0	0	0	0	0	0	0	0	0	0	0	0	0	0	0	0	0	0	0	0	0	0	0	0	0	0	0	0	0	0	0	0	0	0	0	0	0	0	0	0	0	0	0	0	0	0	0	0	0	0	0	0	0	0	0	0	0	0	0	0	0	0	0	0	0	0	0	0	0	0	0	0	0	0	0	0	0	0	0
Medtr6g036390	0	0	0	0	0	0	0	0	0	0	0	0	0	0	0	0	0	0	0	0	0	0	0	0	0	0	0	0	0	0	0	0	0	0	0	0	0	0	0	0	0	0	0	0	0	0	0	0	0	0	0	0	0	0	0	0	0	0	0	0	0	0	0	0	0	0	0	0	0	0	0	0	0	0	0	0	0	0	0	0
Medtr6g036450	0.391513	0	0	0.262911	0.178777	0.324115	0.560168	0	0	1.42275	0	3.53609	0.954938	0	0	0	0	0	0	0.157234	1.32702	0.178411	0	1.28389	10.7617	0.0660096	0.371952	0.599177	0	0	0	0	0	0	0	0.00762142	0.166801	2.38819	2.64471	1.73876	8.67076	4.60766	1.42426	1.24858	0	0	0	0	0	0	0.423892	0.0619479	2.80111	2.39463	2.04851	2.86586	4.29134	6.31194	11.1671	0	0	0.152956	0	3.87496	0	7.36596	1.49969	0.431992	3.62017	2.04556	8.43204	9.12268	7.05048	4.72445	0.2526	0	0.149458	0	0	0
Medtr6g036477	0	2.52284	0	0	0	0.742232	0.223688	0	0	0.0415314	0	0	0.524883	1.31564	0	0	0	0	0	0	0	0.340231	0	0	0	0.100845	0	0	0	0	0.610252	0	0	0	0	0	0	0	0.45994	0	0	0	0	0	0	0	0	0	0	0	0	0	0	0	0	0	0	0.121262	0	0	0	0	0	0	0	0	0	0	0	0	0	0	0	0	0	0	0	0	0	0
Medtr6g036483	0	0	0	0	0	0	0.0447866	0	0	0	0	0	0	0	0	0	0	0	0	0	0	0	0	0	0	0	0	0	0	0	0	0	0	0	0	0	0	0	0	0	0	0	0	0	0	0	0	0	0	0	0	0	0	0	0	0	0	0	0.101107	0	0	0	0	0	0	0	0	0	0	0	0	0	0	0	0	0	0	0	0	0
Medtr6g036490	4.38868	3.40303	5.72115	0.687729	17.0353	4.09313	6.57385	5.0954	0	0.76435	0	0.190873	19.4614	3.88233	0	5.6555	1.77507	0	0.357803	0.306838	3.39836	0	0	0	0.128771	0.330128	3.58575	1.18181	0.485647	0	0.153583	0	0	0.858596	0	0.371952	0	0	0	0	0.566757	0	0	0	0	1.26904	0	0	0	0	0	0.0962643	0	0	0	0.558407	0	0	0	0	0	0	0	0	0	0	0	0	0	0.161862	0	0.0596218	0	0.133556	0	0	0	0	0	0
Medtr6g036500	18.6651	8.81171	19.3937	6.40061	27.0222	27.4221	29.7943	19.6475	1.86834	4.28724	1.12554	1.75846	37.0621	11.3284	0	1.02651	6.71337	0	7.31984	4.43807	0	1.75008	1.50563	3.10351	1.273	2.73013	7.40339	3.64062	0.231328	0.30189	0	1.10563	0	3.44174	0.521648	0.230552	0	0.101777	0	0.209775	0.193223	0	2.60163	0	0	0	0	0	0	1.79779	1.31496	0	0	0	0	3.26123	0.858878	0.448777	0	0.598026	0	0.857088	1.0702	0	0.101399	0	0	2.03217	0	1.08802	0.858238	0.848719	2.09507	1.39312	0	0.0770786	0.161025	0	0.182522	0
Medtr6g036510	0	0	0	0	0	0	0	0	0	0	0	0	0	0	0	0	0	0	0	0	0	0	0	0	0	0	0	0	0	0	0	0	0	0	0	0	0	0	0	0	0	0	0	0	0	0	0	3.41388	0	0	0	0	0	0	0	0	0	0	0	0	0	0	0	0	0	0	0	0	0	0	0	0	0	0	0	0	0	0	0	0
Medtr6g036520	1.17208	1.49969	0.414518	0.972064	5.42227	3.67514	0.312744	6.17145	1.43937	0.78032	1.14307	0.835987	2.51916	3.08232	1.67197	0.688686	0.96824	2.81366	1.20675	0.829274	0	2.17355	0.586007	0.86583	0.230778	0.724444	1.26215	0.836625	1.45633	0.752425	1.41136	1.80022	1.90047	1.9219	1.54714	0.791227	1.59263	0.597345	0.473139	0.674341	1.08352	0.560583	0.617658	1.12196	2.82291	0.863138	1.02104	0	2.03273	0.290708	1.15945	1.58239	0.54534	1.76064	1.19627	1.05637	1.03621	1.04044	1.01118	0	1.50563	0.721225	0	1.06361	0.470648	0.0511142	1.16898	0.949731	0.227492	0.454562	0.319518	0.510947	0.266534	0.39405	0.209551	0.803591	0.466885	0.505989	0.45385	0.27845
Medtr6g036530	0	0	6.01548	0.326305	0.587607	0.728365	0.31757	0	0	0.45025	0	0	4.08517	0.791227	0	0	0	0	1.24005	0	0	0	0	0	0	0	0	0	0	0	0	0.452365	0	0	1.86586	0.0126443	0.333762	0	0	0	0	0	0	0	0	0	0	0	0	0	0	0	0.893863	0	0	0.111926	0.452365	0.292857	0	0	0	0.166065	0	0	0	0	0	0	0	0	0	0	0	0	0.0610992	0	0	0	0	0
Medtr6g036570	21.9143	27.9676	23.9807	48.2864	52.3177	42.7329	35.7572	33.25	31.495	28.2277	35.7323	26.3729	44.5479	21.796	35.7897	23.1022	19.8185	26.7358	30.721	35.7743	42.7329	32.4762	27.4979	19.8995	29.9481	21.7883	24.7499	22.5606	38.812	12.2306	19.978	49.4774	21.672	41.4255	27.9855	37.7311	26.8144	53.7044	28.3094	28.0318	36.5317	31.8051	27.7287	25.4727	17.6908	33.4407	39.2498	38.2085	42.5466	32.6051	39.5918	43.5306	38.1944	43.8022	41.3412	26.563	25.0841	45.0074	40.1159	15.8082	20.5224	28.9876	35.1111	46.795	42.1912	16.765	22.9016	32.7378	28.3212	24.6037	36.1672	21.3002	30.4575	20.6734	62.3547	95.8448	54.9131	54.0304	49.2281	44.2085
Medtr6g036573	12.9234	0	4.0006	9.73579	6.26439	11.2155	15.16	13.3122	7.3162	8.00051	6.05371	11.1122	5.88215	13.4444	4.01141	7.02927	11.7475	0	9.75437	9.98276	0	7.46876	6.68054	1.89352	6.28497	8.62825	4.68493	11.5527	7.14301	3.33011	7.11901	14.7017	1.09121	4.54647	11.9447	6.01185	16.9683	12.5846	11.8791	13.161	13.7954	4.06617	10.9364	7.94008	12.4829	3.50937	7.96162	18.3279	14.6769	7.6244	8.16795	2.58895	10.6324	5.20787	10.2344	8.04243	9.68794	13.7638	12.0821	10.4223	6.78212	9.84082	5.08235	2.04711	13.8273	12.8542	7.40824	6.6611	10.8022	4.27691	9.3966	9.72936	3.98169	3.48552	10.0773	11.2775	9.93998	12.7693	8.99824	4.1108
Medtr6g036577	3.52222	2.31443	2.75502	2.71672	5.50143	5.46651	2.48165	2.60296	1.98815	2.13095	1.48215	1.99008	1.68707	4.33464	2.75241	7.32576	5.76008	1.31427	6.68932	3.10788	3.95048	4.25262	2.44086	1.91674	1.88437	2.13691	1.99997	2.50254	2.74406	2.76929	5.28726	3.47787	0.694429	3.04598	4.1132	3.18965	4.63369	2.69604	4.61609	2.11973	4.23744	3.90772	2.88189	5.36469	4.21559	1.37816	3.69561	4.68284	2.44646	3.28265	3.95472	1.30117	2.54111	2.15253	2.53971	1.83362	2.70326	3.64062	3.32079	2.06821	2.76321	2.88953	1.64459	1.96132	2.99095	3.96535	2.05062	2.10474	3.07784	1.50563	2.80759	2.31928	1.67572	1.8133	2.56412	2.99373	3.34662	4.71767	3.10705	2.89517
Medtr6g036580	0	0	0	0	0	0	0	0	0	0	0	0	0	0	0	0	0	0	0	0	0	0	0	0	0	0	0	0	0	0	0	0	0	0	0	0	0	0	0	0	0	0	0	0	0	0	0	0	0	0	0	0	0	0	0	0	0	0	0	0	0	0	0	0	0	0	0	0	0	0	0	0	0	0	0	0	0	0	0	0
Medtr6g036593	0	0	0	0	0	1.46229	2.78738	0	0	0	0	0	1.96283	0	0	0	0	0	0	0	0	0	0	0	0	0	0.25354	0	0	0	0	0	0	0	0	0	0	0	0	0.471636	0	0	0	0	0	0	0	0	0	0	0	0.272532	0	0	0	0	0	0	0	0	0	0	0	0	0	0	0	0	0	0	0	0	0	0	0	0	0	0	0	0
Medtr6g036610	0	0	0	0	0	0	0	0	0	0	0	0	0	0	0	0	0	0	0	0	0	0	0	0	0	0	0	0	0	0	0	0	0	0	0	0	0	0	0	0	0	0	0	0	0	0	0	0	0	0	0	0	0	0	0	0	0	0	0	0	0	0	0	0	0	0	0	0	0	0	0	0	0	0	0	0	0	0	0	0
Medtr6g036620	95.9994	41.3785	0.926526	127.917	3.54087	23.6457	176.761	141.092	392.415	1.76549	212.967	17.9804	2.03529	1.81943	19.3769	10.0316	0	972.883	194.55	480.842	1355.02	891.201	359.99	10.8022	63.7232	246.558	0	1.97248	0.0538968	66.4205	9.79025	40.0387	306.155	65.0426	603.091	908.077	639.031	515.447	153.852	85.9524	75.3012	8.99394	2.49826	29.2877	222.033	51.351	1.47845	411.975	24.9306	587.675	989.506	754.515	390.533	148.23	64.0367	45.1182	1.30084	0.870676	2.04397	405.799	236.288	149.806	176.976	71.4833	32.0741	404.877	62.7049	136.388	34.8668	131.394	37.6389	8.6836	5.73052	2.83215	231.078	37.4217	275.543	66.8628	115.786	271.025
Medtr6g036640	46.8172	0	0	24.9566	4.64751	17.1685	14.6694	17.4647	14.928	0	18.2619	0.0258793	0	3.1171	12.6896	0	1.88055	34.4145	20.2492	56.1123	3.89535	4.72217	10.1475	0	1.25399	4.30705	0	0	0	0	11.5673	6.24204	26.3729	0.238848	22.4928	15.2883	6.06758	6.01818	0	0.0680657	0.152295	0	0	2.15782	24.2474	0.471197	6.88601	28.5938	9.20239	26.4938	18.9329	4.81927	0.903695	2.5513	1.43748	0.984379	0	0	0	0.394531	0	0	9.03987	0	0.767321	8.52563	0	1.59383	0.0840295	0	0	0	0	0.0954204	8.74548	0	19.6553	19.9913	23.4201	9.81351
Medtr6g036650	12.5131	0.940356	0.555846	0.878538	1.4239	3.91733	1.22681	5.87515	0	0	0	0	0	0	43.1345	2.29163	6.16999	0	7.69455	0.551481	2.09401	2.93518	0	0	0	0	0.00175928	0	0	4.48156	0.591478	5.69068	0.187414	3.73843	0.444849	0.342973	0	0	0	0	0	0.173861	0	0	15.2259	0.630896	5.95134	0.828153	3.7703	1.03561	0.564479	3.69054	0	0	0	0	0	0	0.0514997	0.272263	0	0	0.189713	0	0	0.0698373	0	0	0	0	0	0	0	0	0	0	0	0	0	0.0543891
Medtr6g036660	0	0	0	0	0	0	0.128771	0	0	0	0	0	0	0	0	0	0	0	0	0	2.37976	0	0	0	0	0	0.015727	0	0	0	0	0	0	0	0	0	0	0	0	0	0	0	0	0	0	0	0	0	0	0	0	0	0	0	0	0	0	0	0	0	0	0	0	0	0	0	0	0	0	0	0	0	0	0	0	0	0	0	0	0
Medtr6g036740	0	0	0	0	0	0	0	0	0	0	0	0	0	0	0	0	0	0	0	0	0	0	0	0	0	0	0	0	0	0	0	0	0	0	0	0	0	0	0	0	0	0	0	0	0	0	0	0	0	0	0	0	0	0	0	0	0	0	0	0	0	0	0	0	0	0	0	0	0	0	0	0	0	0	0	0	0	0	0	0
Medtr6g036750	4.09925	0	4.38436	0.228772	3.26043	8.91106	0.300467	2.7823	5.49056	5.45544	6.15166	3.28827	0.0354577	1.54036	1.91674	1.42566	1.60792	3.7774	3.1716	1.4858	0	1.40304	5.31867	4.33248	0.597345	3.5248	4.41428	1.81943	1.9313	2.83012	0.644063	0.976091	2.5992	4.4506	3.3488	10.3598	3.06598	6.8874	3.55934	4.59676	0.638006	1.80063	1.82759	2.97589	0	2.88597	1.05128	1.14276	0.147028	3.2207	3.69912	3.45498	3.74869	0.28627	2.51521	2.80317	0.313298	1.05385	1.39029	4.1559	1.79316	3.17651	8.78992	4.44	0.566589	7.76819	3.7564	2.14465	5.09893	7.68052	5.36838	2.09297	6.23054	6.10557	5.35615	9.8737	9.29813	8.58881	8.78102	16.4842
Medtr6g036780	0	0	0	0.132783	0.624161	0.557797	0.50479	1.88648	0	0	0	0	1.44684	0.219718	2.1426	0	0.286648	5.38938	1.34549	2.37692	0	0.0848663	0	0.452713	0	0.0348132	0.0869742	0.159349	0.0945281	0.450981	0	0	1.50009	0.349766	1.32595	0.28866	0.340369	0	0.152558	0.182522	0	0	0.198904	0	2.14203	0.433125	1.09249	1.08489	0	2.2574	0.749049	0.364539	0.46398	0	0	0	0.0672633	0.0135524	0.0854343	0	0	0.180206	0.168043	0.0538371	0.326305	0.0351117	0.169732	0	0	0.0679441	0	0	0.0576767	0.0968937	0.0221454	0	0.174809	0	0	0
Medtr6g036790	0	0	0	0.000417612	0	0	0	0	0	0	0	0	0	0	0	0	0	0	0.192418	0	0	0	0	0	0	0	0	0	0	0	0.0945281	0	0	0	0	0	0	0	0	0	0	0	0	0	0	0	0	0	0	0	0	0.00369058	0	0	0	0	0	0	0	0	0	0	0	0	0	0	0	0	0	0	0	0	0	0	0	0	0	0	0	0
Medtr6g036830	0	0	0	0	0	0	0	0	0	0	0	0	0.169617	0	0	0	0	0	0	0	0	0	0	0	0	0	0	0	0	0	0	0	0	0	0	0	0	0	0	0	0	0	0	0	0	0	0	0	0	0	0	0	0	0	0	0	0	0	0	0	0	0	0	0	0	0	0	0	0	0	0	0	0	0	0	0	0	0	0	0
Medtr6g036840	0	0	0.316807	0	0	0	0	0	0	0.00648384	0	0	0	0	0	0	0	0	0	0	0	0	0	0	0	0	0	0	0	0	0	0	0	0	0	0	0	0	0	0	0	0	0	0	0	0	0	0	0	0	0	0	0	0	0	0	0	0	0	0	0	0	0.185299	0	0	0	0	0	0	0	0	0	0	0	0	0	0	0	0	0
Medtr6g036870	0.684277	0	0	0	0	0	0.00025255	0	0	0	0	0	0	0	0	0	0	0	0	0	0	0.0775634	0	0	0	0	0	0	0	0	0	0	0	0	0	0	0	0	0	0	0	0	0	0	0	0	0	0	0	0	0	0	0	0	0	0	0	0	0	0	0	0	0	0	0	0.0393787	0	0.0567828	0	0	0	0	0	0	0	0	0	0	0	0
Medtr6g036890	0	0	0	0	0	0	0	0	0	0	0	0	0	0	0	0	0	0	0	0	0	0.0755238	0	0	0	0	0	0	0	0	0	0	0	0	0	0	0	0	0	0	0	0	0	0	0	0	0	0	0	0	0	0	0	0	0	0	0	0	0	0	0	0	0	0	0	0	0	0	0	0	0	0	0	0	0	0	0	0	0	0
Medtr6g036920	32.4257	3.33321	46.5406	37.8829	35.9916	84.2114	49.5026	44.7006	31.6501	26.6012	3.60938	1.75266	30.0046	8.58518	117.76	12.2338	46.5406	65.6899	75.3542	11.9907	39.7537	27.0852	14.9122	21.8861	6.75476	2.75046	32.3995	2.39355	16.8992	0.462766	81.1035	51.2101	29.6477	74.5864	21.1232	30.5061	9.45905	25.5531	12.9024	5.79114	13.8975	19.49	2.95782	1.71873	17.1212	19.8734	88.1793	31.2951	72.3913	12.4498	30.3612	28.5292	23.296	20.9213	20.236	2.27981	4.21625	13.7881	6.52955	1.6815	23.1553	3.64718	6.55406	2.92017	10.8774	6.73468	0.256602	2.84116	0.553005	2.96881	0.456829	2.36111	6.13991	2.25108	0.479344	1.15102	2.28527	1.33502	0.725931	0.618435
Medtr6g036940	0	0	0	1.8648	0.901521	0.284409	2.6344	0	0	0	0	0	0.732529	0.259077	0	0	2.90988	1.60261	0.268661	0.132941	0	0	0	0.200253	0	0	2.67728	0	0	0	0	0.130075	0	0	0	0	0	0	0.472701	0	0	0	0	0	1.72459	0	0.37297	0	0	0	0	1.01959	0	0	0.248107	0	0	0	0.091422	0	0	0.115751	0	0	0.084922	0	1.3951	0	0	0	0	0.201025	0	0	0	0	0	0	0	0
Medtr6g036980	1.73692	0	0.582084	4.25146	6.35363	17.0022	11.164	10.8223	7.70548	4.71767	0	0.236217	3.44834	4.60578	16.379	4.0679	8.24054	13.3122	10.6815	4.17848	0	7.52683	4.79297	1.35557	1.13453	0.53331	8.85283	0.211455	3.0902	0	12.7358	13.7227	0	8.04243	8.59974	5.95554	1.77201	1.90251	4.6612	2.48055	2.69532	8.84431	1.1404	0	8.4054	1.90418	11.25	4.70178	9.22652	4.88086	7.75143	5.26538	1.95618	0.397035	7.3162	0.723189	0.352576	4.11417	2.54474	0	5.06067	0.153841	0	1.16965	3.82268	0	0	0.40649	0.182014	0.692213	0	0.252818	2.42896	0.518883	0.0905934	0.485227	0.649155	0.690855	0	0.177215
Medtr6g037000	21.473	10.9086	52.5434	17.566	41.0971	50.8231	36.0697	18.5916	18.7093	11.6791	1.50602	1.90251	23.1864	11.4479	69.4078	17.8055	51.8217	39.6795	67.3541	22.3241	25.0924	23.4684	15.5049	7.83782	3.14783	2.00263	28.4007	4.27395	11.3175	0.861167	62.6778	37.5175	19.6901	72.4818	19.8573	24.6295	8.58327	20.5275	9.94221	5.50574	5.54781	11.9142	2.0748	3.033	11.4794	8.05005	62.2874	12.7724	65.0868	30.3251	32.6601	27.0306	7.92343	13.3782	7.97308	3.92669	8.36947	13.9215	6.86102	0.834882	2.82291	4.30805	4.75215	2.65533	15.8577	4.43258	0.0707236	2.33499	0.336064	3.7774	0.386154	4.54855	3.7413	3.4953	0.52029	0.304428	0.534169	0.805071	0.122387	0.51208
Medtr6g037010	2.929	0	1.67617	1.33056	2.00578	5.36601	4.96646	2.36179	2.03425	3.02544	0	0.0644941	6.65318	2.98142	7.12107	1.53479	2.53714	6.72311	5.35097	1.17903	3.07784	2.39463	1.43184	1.16001	1.66712	0.852751	3.44338	0.357016	2.3458	0	7.77645	5.34849	0.790687	2.83653	3.27536	2.52983	0.485227	1.85454	1.53388	0.839743	2.93795	3.40623	0.532899	0	2.22867	0	6.21089	3.97438	4.08232	1.61477	2.28132	2.56703	1.37246	0.685761	4.72341	1.05468	0.456829	6.13441	0.343096	0	1.78111	0.682072	0	0.693231	1.84475	1.06436	0.0750617	0.757175	0.218691	0.899156	0.091422	0.885828	0.598488	0.805071	0.103341	0.0811179	0.494114	1.24632	0	0.142721
Medtr6g037030	0	0	0	0	0	0	0	0	0	0	0	0	0	0	0	0	0	0	0	0	0	0	0	0	0	0	0	0	0	0	0	0	0	0	0	0	0	0	0	0	0	0	0	0	0	0	0	0	0	0	0	0	0	0	0	0	0	0	0	0	0	0	0	0	0	0	0	0	0	0	0	0	0	0	0	0	0	0	0	0
Medtr6g037050	0	0	0	0	0	0	0	0	0	0	0	0	0	0	0	0	0	0	0	0	0	0	0	0	0	0	0	0	0	0	0	0	0	0	0	0	0	0	0	0.0590202	0	0	0	0	0	0	0	0	0	0	0	0	0	0	0	0	0	0	0	0	0	0	0	0	0	0	0	0	0	0	0	0	0	0	0	0	0	0	0	0
Medtr6g037060	0	0	0	0	0	0.897011	0	0	0	0	0	0	0	0	0	0	0	1.86834	0	0	0	0	0	0	0	0	0	0	0.0354081	0	0	0	0	0	0	0	0	0	0	0	0	0	0	0	0	0	0	0	0	0	0	0	0	0	0	0	0.487055	0.0131087	0	0	0	0	0	1.21479	0	0	0	0	0	0	0	0	0	0	0	0	0	0	0	0
Medtr6g037070	0	0	0	0	0	0	0.00178053	0	0	0	0	0	0	0	1.87608	0	0	0	0	0	0	0	0	0	0	0	0.0106388	0	0.0822462	0	0.902157	0	0	0.30189	0	0	0	0.080516	0	0	0	0	0	0	0	0	0.33363	0	0	0	0	0.00327057	0	0	0.166801	0	0	0	0.538844	0	0	0	0	1.59514	0	0	0	0	0	0	0	0.055839	0.35368	0	0	0	0	0	0	0
Medtr6g037080	0	0	0	0	0	0	0	0	0	0	0	0	0	0	0	0	0	0	0	0	0	0	0	0	0	0	0	0	0	0	0	0	0	0	0	0	0	0	0	0	0	0	0	0	0	0	0	0	0	0	0	0	0	0	0	0	0	0	0	0	0	0	0	0	0	0	0	0	0	0	0	0	0	0	0	0	0	0	0	0
Medtr6g037090	0	0	0	0	0	0	0	0	0	0	0.370309	0	0	0	0	0	0	0	0	0	0	0	0	0	0	0	0	0	0	0	0	0	0	0	0	0	0	0	0	0	0	0	0	0	0	0	0	0	0	0	0	0	0	0	0	0	0	0	0	0	0	0	0	0	0	0	0	0	0	0	0	0	0	0	0	0	0	0	0	0
Medtr6g037120	0	0	0	0.00119674	0	0	0	0	0	0	0	0	0	0	0	0	0	0	0	0	0	0	0	0	0	0	0	0	0	0	0	0	0	0	0	0	0	0	0	0	0	0	0	0	0	0	0	0	0	0	0	0	0	0	0	0	0	0	0	0	0	0	0	0	0	0	0	0	0	0	0	0	0	0	0	0	0	0	0	0
Medtr6g037150	0	0	0	0	0	0	0	0	0	0	0	0	0	0	0	0	0	0	0	0	0	0	0	0	0	0	0	0	0	0	0	0	0	0	0	0	0	0	0	0	0	0	0	0	0	0	0	0	0	0	0	0	0	0	0	0	0	0	0	0	0	0	0	0	0	0	0	0	0	0	0	0	0	0	0	0	0	0	0	0
Medtr6g037160	11.3351	6.3461	7.68896	8.75757	11.3921	20.0536	13.3189	14.8921	15.2061	10.9226	10.0368	12.7998	16.0772	27.0663	10.4463	13.6018	10.0594	40.4576	13.7754	24.8535	4.22897	10.3156	11.0982	18.7157	8.27665	13.9326	25.3795	21.0949	4.17189	11.9877	17.0462	6.52347	1.93443	10.6732	16.808	23.6697	16.7462	11.7822	23.202	5.68688	13.6816	12.1282	11.0058	14.5177	21.6548	11.6514	19.1506	16.4498	17.7577	17.393	20.2552	9.55251	12.9549	27.5795	15.0171	17.4086	19.6475	12.7217	15.4436	10.5485	17.5149	5.25193	11.3921	4.05256	9.91413	5.04622	3.58489	8.12536	5.72355	6.7096	5.96757	13.5245	6.48177	11.7716	14.8883	7.25105	10.6324	18.7813	11.578	7.3846
Medtr6g037170	0	0	0	0	0	0	0	0	0	0	0	0	0	0	0	0	0	0	0	0	0	0	0	0	0	0	0	0	0	0	0	0	0	0	0	0	0	0	0	0	0	0	0.162598	0	0	0	0	0	0	0	0	0.0425331	0.110409	0	0	0	0.151314	0.0264337	0	0	0	0	0	0.0450853	0	0	0.0930739	0	0	0	0	0.0653242	0	0	0	0	0	0	0	0
Medtr6g037180	0	0	0	0	0	0	0	0	0	0	0	0	0	0	0.232426	0	0	0	0	0	0	0	0.0790738	0	0	0	0	0	0	0	0	0	0	0	0	0.00178369	0	0	0	0	0	0	0	0	0	0	0	0	0.0875865	0	0	0	0.25583	0	0	0	0	0	0	0	0	0	0	0	0	0	0.161384	0.0343692	0.262141	0	0	0	0	0	0	0	0	0	0	0
Medtr6g037190	0	0	0	0	0	0	0	0	0	0	0	0	0	0	0	0	0	0	0	0	0	0	0	0	0	0	0	0	0	0	0	0	0	0	0	0	0	0	0	0	0	0	0	0	0	0	0	0	0.325562	0	0	0	0	0	0	0.0112034	0	0	0	0	0	0	0	0	0	0	0.105934	0	0	0	0	0.117855	0	0	0	0	0	0	0	0
Medtr6g037200	0	0	0	0	0	0	0	0	0	0	0	0	0	0.162521	0	0	0	0	0	0	0	0	0	0	0	0	0.00110209	0	0.0242289	0	0	0	0.270157	0	0	0.00562936	0	0	0	0	0	0	0	0	0	0	0	0	0.182522	0	0	0	0	0	0	0.0428882	0	0	0	0	0	0	0	0.0363585	0.201025	0.00994335	0.407564	0	0.202794	0.0176446	0.123363	0	0.00516464	0.120295	0	0	0.044637	0	0	0
Medtr6g037220	10.3573	3.69747	12.725	6.12871	4.59366	3.52399	2.70013	2.56226	5.43555	9.49645	7.22954	5.59752	2.343	22.9579	28.4668	11.1608	26.1703	24.0542	5.8779	8.51495	45.6612	4.25861	5.76155	7.78004	25.6691	21.8997	21.4386	20.5224	19.275	15.523	18.2728	8.39935	10.6126	14.3455	2.27644	18.5965	1.96844	6.21376	33.2362	9.50989	37.5009	15.9127	14.483	58.8639	10.8354	12.4694	23.057	11.556	10.9423	1.65913	23.5148	9.11453	10.5061	40.5752	44.9202	17.9804	19.3111	23.373	15.7819	3.25643	0	0.979538	7.68362	1.40924	1.73642	4.25356	0.750643	0.649864	0.716115	1.05797	0.392195	4.21479	0.831117	2.45387	2.78885	0.380724	3.36566	0.851009	0.267656	1.6022
Medtr6g037230	0	0	4.19776	2.79432	5.72646	3.21624	5.16998	4.53388	0.364906	0	0	0.0180499	1.05701	0.940067	0	0	0	0	0	0	0	0	0	0.354345	0	0	0.106874	0.395265	0.364038	0	1.01021	0.265613	0	5.59388	0	1.35407	0	0.22971	0	0.72071	0.718025	0	0	0	5.39818	0	2.07151	0	4.04586	0.300161	0	0.393174	0.503539	0	1.66362	0.0760148	0.142161	0.472519	0.156679	0	0	0.373468	0	0.348315	0.112978	0	0	0	0	0	0	0	0.222455	0	0	0.335523	0	0	0	0
Medtr6g037260	0	0	0	0	0	0	0	0	0	0	0	0	0	0	0	0	0	0	0	0	0	0	0	0	0	0	0	0	0	0	0	0	0	0	0	0	0	0	0	0	0	0	0	0	0	0	0	0	0	0	0	0	0	0	0	0	0	0	0	0	0	0	0	0	0	0	0	0	0	0	0	0	0	0	0	0	0	0	0	0
Medtr6g037310	0	0	0	0	0	0	0	0	0.119139	0	0	0	0	0	0.349946	0	0	0	0	0	0	0	0	0	0	0.0177401	0	0	0.0524765	0	0	0	0.300467	0.238958	0	0.00204521	0	0	0	0	0	0	0	0.181425	0	0	0	0	0	0.0875271	0	0	0	0.354929	0.195617	0	0.102849	0.0631357	0	0	0	0	0	0	0.0887295	0.0114411	0	0	0.198373	0	0	0.0343944	0	0.0640248	0	0	0	0	0	0.0808945
Medtr6g037320	0	0	0	0	0	0	0	0	0	0	0	0	0	0	0	0	0	0	0	0	0	0	0	0	0	0	0	0	0	0	0	0	0	0	0	0	0	0	0	0	0	0	0	0	0	0	0	0	0	0	0	0	0	0	0	0	0	0	0	0	0	0	0	0	0	0	0	0	0	0	0	0	0	0	0	0	0	0	0	0
Medtr6g037330	5.69928	0.931919	3.66442	3.16547	2.4191	4.437	2.9801	3.1093	4.98619	3.67847	2.32861	1.16196	1.0062	4.44644	3.44174	2.14516	5.18763	3.72641	3.13166	2.6754	7.0765	3.31504	4.22195	4.40814	3.66442	1.60965	4.00528	4.41428	7.21634	0.86583	4.52258	5.58248	3.62618	4.62352	2.38461	4.03753	2.45387	2.92298	3.88233	2.64542	5.57488	4.39438	2.49715	4.26336	7.84518	2.20648	4.98027	3.76516	3.14627	2.34516	4.98277	2.35629	4.17756	3.72996	4.53693	2.02709	4.04111	5.42598	2.91744	2.11504	1.75508	1.14443	2.49657	1.33469	0.794429	3.66301	1.886	1.14276	1.38409	1.94362	1.22792	1.84142	1.4203	0.760652	0.668387	0.615584	1.09054	1.19559	0.669842	0.44195
Medtr6g037340	183.309	98.9428	167.821	201.365	210.395	237.472	259.606	139.457	330.681	249.754	128.552	129.907	162.458	248.721	352.89	136.708	244.919	203.636	299.265	166.965	413.052	232.142	280.972	394.267	291.283	133.498	361.685	282.004	472.856	109.548	276.464	349.162	248.272	187.378	148.891	282.48	182.882	227.152	387.609	201.086	300.028	335.666	186.826	239.772	220.316	162.458	309.95	207.306	240.576	150.146	275.028	182.882	287.353	337.113	270.531	143.014	231.078	353.507	257.707	86.734	85.9524	91.3182	87.2437	189.768	85.0948	161.317	126.857	141.404	143.014	182.643	89.696	179.427	88.5976	144.343	77.8019	30.3852	61.7312	71.1471	53.0491	72.3913
Medtr6g037350	0	0	0	0	0	0	0	0	0	0	0	0	0	0	0	0	0	0	0	0	0	0	0	0	0	0	0	0	0	0	0	0	0	0	0	0	0	0	0	0	0	0	0	0	0	0	0	0	0	0	0	0	0	0	0	0	0	0	0	0	0	0	0	0	0	0	0	0	0	0	0	0	0	0	0	0	0	0	0	0
Medtr6g037360	0	0	0	0	0	0	0	0	0	0	0	0	0	0	0	0	0	0	0	0	0	0	0	0	0	0	0	0	0	0	0	0	0	0	0	0	0	0	0	0	0	0	0	0	0	0	0	0	0	0	0	0	0	0	0	0	0	0	0	0	0	0	0	0	0	0	0	0	0	0	0	0	0	0	0	0	0	0	0	0
Medtr6g037370	0	0	0	0	0	0	0	0	0	0	0	0	0	0	0.391513	0	0	0	0	0	0	0	0	0	0	0	0	0	0	0	0	0	0	0	0	0	0	0	0	0	0	0.207459	0	0	0	0	0	0	0	0	0.215433	0	0	0	0	0	0	0	0	0	0	0	0	0	0	0	0	0	0	0	0.200688	0	0	0	0	0	0	0	0	0
Medtr6g037380	0	0.788352	0	0.0612828	0.363553	0	0.0984916	0.302362	0	0.017062	0.204851	0	0.817478	0	0	0	0	0	0	0	0	0.151983	0	0.0564233	0	0.0192493	0	0	0	0	0	0.0558761	0	0	0	0	0	0	0	0	0	0.018344	0.182117	0.232033	0	0	0	0	0.0736289	0.091422	0	0.0107653	0	0	0	0	0	0.0232389	0.062037	0	0	0	0	0	0.089048	0	0.0586744	0.0382818	0	0	0	0.0646396	0	0	0	0	0	0	0	0
Medtr6g037390	0	0	0	0	0	0	0	0.0601525	0	0.00783244	0	0	0	0	0	0	0	0	0	0	0	0	0	0	0	0	0	0	0	0	0	0	0	0	0	0	0	0	0	0	0	0	0	0	0	0	0	0	0	0	0	0.0475973	0	0	0	0	0	0	0	0	0	0	0	0	0	0	0	0	0	0	0	0	0.0131197	0	0	0	0	0	0	0
Medtr6g037440	0	0	0	0	0	0	0	0	0	0	0	0	0	0	0	0	0	0	0	0	0	0	0	0	0	0	0	0	0	0	0	0.0980972	0	0	0	0	0	0	0	0	0	0	0	0	0	0	0	0	0	0	0	0.172113	0	0	0	0	0	0	0	0	0	0	0	0	0	0	0	0	0	0	0	0	0	0	0	0	0	0	0	0
Medtr6g037460	0	0	0	0	0	0	0	0	0	0	0	0	0	0	0	0	0	0	0	0	0	0	0	0	0	0	0	0	0	0	0	0	0	0	0	0	0	0	0	0	0	0	0	0	0	0	0	0	0	0	0	0	0	0	0	0	0	0	0	0	0	0	0	0	0	0	0	0	0	0	0	0	0	0	0	0	0	0	0	0
Medtr6g037470	0	0	0	0	0	0	0.212921	0.670282	0	0.151138	0	0	0	0	0	0	0	0	0	0	0	0	0	0.62177	0	0	0.176322	0.144028	0	0	0	0	0	0	0	0	0	0	0	0	0	0	0	0	0	0	0	0	0	0	0	0	0	0	0	0	0	0	0	0	0	0.22464	0	0.100587	0	0	0.204753	0	0	0	0	0	0	0	0	0.152868	0	0	0	0
Medtr6g037490	0	0	0	0	0	0	0	0	0	0	0	0	0	0	0.261782	0	0.345238	0	0	0	0	0	0	0	0	0	0	0	0	0	0	0	0	0	0	0	0	0	0	0	0	0	0	0	0	0	0	0	0	0	0	0	0	0	0	0	0	0	0	0	0	0	0	0	0	0	0	0	0	0	0	0	0	0	0	0	0	0	0	0
Medtr6g037500	0	0	0	0	0	0	0	0.630386	0	0	0	0	0	0	0	0	0	0	0	0	0	0	0	0	0	0	0	0	0	0	0	0	0	0	0	0	0	0	0	0	0	0	0	0	0	0	0.123055	0	0	0.0925516	0	0	0	0	0	0	0	0	0	0.280665	0	0	0	0	0	0	0	0	0	0	0	0	0	0	0	0	0	0	0	0
Medtr6g037510	0	0	0	0	0	0	0	0.527704	0	0	0	0	0	0	0	0	0	0	0	0	0	0	0	0	0	0	0	0	0	0	0	0	0	0	0	0	0	0	0	0	0	0	0	0	0	0	0	0	0	0	0	0	0	0	0	0.665687	0	0	0	0	0	0	0	0	0	0	0	0	0	0	0	0	0	0	0	0	0	0	0	0
Medtr6g037520	0	0	0	0	0	0	0	1.43647	0	0	0	0	0	0	0	2.02507	0	0	0	0	0	0	0	0	0	0.398815	0	0.32487	0.60212	0	0	0	0	0	0	0	0	0	0	0	0	0	0	0	0	0	0	0	0	0	0	0	0	0	0	0.598488	0	0	0	0	0	0	0	0	0	0.455689	0	0	0	0	0	0	0	0	0	0.98012	0	0	0	0
Medtr6g037530	3.85967	0	0	1.5014	0.418793	1.14075	2.15567	3.14402	1.18726	0.233765	0.853278	1.68066	0	0	0	0	1.87309	8.57112	5.14466	3.92945	10.4524	5.44698	1.05701	2.3263	0.538844	1.96788	1.06682	1.65515	2.87447	4.69382	0.336945	3.19718	0	2.16669	1.52058	0.805071	0.526816	2.0121	4.90068	0.797945	1.33583	1.69237	1.09376	3.76279	2.59803	3.27683	3.77574	0	2.71606	1.49572	0.683062	1.64375	0.0936807	0.306142	0	2.49881	0.211455	0	0.13714	0	0.718025	1.20077	5.66054	0	0.818552	2.10747	3.78735	2.00112	0.837151	1.9446	0	0.630386	0	0.611764	1.00263	1.27118	0	1.59222	0	1.00027
Medtr6g037540	0	0.600832	13.2142	2.0666	4.82448	1.84874	1.65044	0.206729	1.36452	4.014	6.51416	3.30796	1.10303	3.99583	3.07366	4.20063	4.94684	0	0	2.84673	0	1.63904	2.98355	1.97884	3.53198	3.6651	0.184794	6.26192	2.43253	2.21976	12.2972	3.93056	7.23274	13.6476	2.59366	2.52224	0.665687	5.24577	0.140066	11.8024	1.50685	0.550914	5.07772	1.94581	0	1.30229	6.9763	0	8.28317	1.61052	2.74903	6.02733	10.8435	5.72646	5.10539	5.47771	2.21764	4.85515	2.54227	3.43424	0	2.11067	0	0	5.53772	0.601074	12.7657	4.73147	4.4153	0.281512	3.80966	5.75106	4.42637	3.94786	8.54053	4.11705	0.0687434	2.98896	4.28192	3.63124
Medtr6g037550	0.602367	0	2.86799	0.411758	0.243537	0.115751	1.04214	0.105463	0	0.00642075	0	0.318649	0.135422	0.414173	0.250948	0	0.809539	0	0.345689	0.409715	1.02015	0.728137	0.0979759	0.0235993	0.0821927	0.209666	0.363417	0.354523	0.430818	1.53916	0.919299	0.731738	0.402783	0.549767	0	0.0619479	0.169403	0.26616	0	0.626486	0.622076	0	0.24064	0.250301	0	0	0.851334	0	0.782342	0	0.100969	0.235083	0.35112	0	0.313732	0.166711	0.331315	0.679238	0.379695	0.500807	0	0.0818487	0.147359	0.117353	0.232426	0	0.430995	0.229256	0	0.0898813	0.256728	0.110586	0.258115	0.223314	0	0.164565	0	0.404356	0.461141	0.519648
Medtr6g037560	0	0	0	0	0	0	0	0	0	0	0.662223	0	0	0	0	0.534935	0	0	0.954658	0	0	0	0	0.0310961	0.252346	0.14629	0	0	0	0	0	0	0	0	0	0	0	0	0	0	0	0	0.122083	0	0	0	0	0	0.0826422	0	0	0.347916	0	0	0	0.0325134	0.0829226	0	0.350859	0	0	0.42976	0	0	0	0	0	0	0.0862067	0	0	0	0	0	0	0	0	0	0.182014	0
Medtr6g037570	1.28605	0	0	2.98665	0	1.08489	2.09042	0.218691	0	0.48666	0	0.0118082	2.55421	0.645183	0.505989	0	0	0	0	0	0	0.415216	0	1.7314	0	0	0.992251	0.561528	0	0	0	0	0	0	0.802811	0.37297	0.238484	0.168335	0	0.087081	0.5805	0.0818953	0	0	0	0	0.90037	0	0	0	0.456829	1.44179	0	0	0	0	0.951597	0.100845	0	0	0	0	0	0.574459	0	0	0.182014	0	0	0	0	0	0	0	0	0.540787	0	0	0	0
Medtr6g037610	3.28428	95.3353	2.0444	0	0	0.574935	0	1.75266	0	0	0	0.975757	0	3.10572	0	104.559	11.9111	0	6.55085	2.71013	0	6.58824	0	0.395946	0	2.78616	4.18719	7.95109	0.0916018	54.2723	5.35482	0.0545899	0	10.3052	2.15629	0.0018012	2.05543	0	0	5.87384	0	0.0323472	10.1475	49.4268	14.6101	44.7203	6.56778	0	7.10591	2.75864	0	5.15722	0	0	0	4.43258	5.70451	0.0165287	10.2138	9.13458	0	5.7083	2.01882	0	7.67217	0	0	5.90976	0	0.246892	0	0	2.61941	3.72996	0	0	0.091422	0	0	0
Medtr6g037640	23.3817	25.6614	63.7695	43.3754	29.3991	54.5066	34.4733	55.9483	34.7928	87.0347	34.7507	24.382	66.0615	41.0576	36.8763	21.2653	37.767	49.2062	17.3526	58.6328	17.1998	40.6911	44.963	51.3805	22.4465	22.676	36.4523	38.7338	45.1632	12.3257	13.0399	34.614	54.9449	46.25	51.4361	29.5023	29.6477	47.7306	32.7645	44.505	39.3883	22.0186	40.0387	42.0409	24.6037	20.0536	22.7678	58.9614	25.5259	52.2348	38.6111	45.4299	48.3572	35.207	24.4503	28.445	43.5946	36.8595	38.9846	25.0759	48.8515	40.8358	34.3586	41.9267	20.4414	23.3377	35.5948	27.4221	27.9493	33.933	27.5197	27.9676	25.7672	17.6116	48.96	56.2535	43.0295	23.8309	32.2266	12.8236
Medtr6g037680	0	0	0	0	0	0	0	0	0	0	0	0	0	0	0	0	0	0	0	0	0	0	0	0	0	0	0	0	0	0	0	0	0	0	0	0	0	0	0	0	0	0	0	0	0	0	0	0	0	0	0	0	0	0	0	0	0	0	0	0	0	0	0	0	0	0	0	0	0	0.511698	0	0	0	0	0	0	0	0	0	0
Medtr6g037690	0	0	0	0.00167803	0	0	0	0	0	0	0	0	0	0	0	0	0	0	0	0	0	0	0	0	0	0	0.0020222	0	0	0	0	0	0	0	0	0	0.151314	0	0	0	0	0	0	0	0	0	0.174622	0	0	0	0	0.01028	0	0	0	0	0	0	0	0	0	0	0	0	0	0.0131119	0	0.122083	0	0	0	0	0	0	0	0	0	0	0	0
Medtr6g037700	0	0	0	0	0	0	0	0	0	0	0	0	0	0	0	0	0	0	0	0	0	0	0	0	0	0	0	0	0	0	0	0	0	0	0	0	0	0	0	0	0	0	0	0	0	0	0	0	0	0	0	0	0	0	0	0	0	0	0	0	0	0	0	0	0	0.0337606	0	0	0	0	0	0	0	0	0	0	0	0	0	0
Medtr6g037710	0	0	0	0	0	0	0	0	0	0	0	0	0	0	0	0	0	0	0	0	2.82623	0	0	0	0	0	0	0	0	0	0	0	0	0	0	0	0	0	0	0	0	0	0	0	0	0	0	0	0	0	0	0	0	0	0	0	0	0	0	0	0	0	0	0	0	0	0	0	0	0	0	0	0	0	0	0	0	0	0	0
Medtr6g037720	0	0	0	0	0	0	0	0	0	0	0	0	0	0	0	0	0	0	0	0.556074	0	0	0	0	0	0	0	0	0	0	0	0	0	0	0	0	0	0	0	0	0	0	0	0	0	0	0	0	0	0	0	0	0	0	0	0	0	0	0	0	0	0	0	0	0	0	0	0	0	0	0	0	0	0	0	0	0	0	0	0
Medtr6g037730	0	0	0	0	0	0	0	0	0	0	0	0	0	0	0	0	0	0	0	0	0	0	0	0	0	0	0	0	0	0	0	0	0	0	0	0	0	0	0	0	0	0	0	0	0	0	0	0	0	0	0	0	0	0	0	0	0	0	0	0	0	0	0	0.5862	0	0	0	0	0	0	0	0	0	0	0	0	0	0	0	0
Medtr6g037750	2.03124	2.84738	1.15493	2.14083	3.96896	12.2844	1.43103	0.83306	0.842456	0.108264	1.51673	0.0304669	0	0	0.315877	0.962464	1.32769	3.82832	1.14443	1.96634	19.7961	0.493545	0.284116	0	0.281209	0.109822	0.00547925	0.172113	0.781486	0.281363	0.132165	0.471197	0.838046	1.0011	2.07424	1.67287	0.44088	0.429054	0	0	0	0.11157	0	0.403291	1.11071	2.76255	0.0335374	0	1.24487	2.44646	1.02866	0.663913	1.14005	0	0	0.0638743	0.209551	0.500619	0.139061	0	0	0	0.271603	0	0.0605993	0.0118964	0	0	0.0578719	0	0	0	0	0.0413161	0.0576412	0	0.061649	0.280114	0.32711	0.14207
Medtr6g037760	0	0	0	0	0	0	0	1.41709	0	0	0	0	0	0	0	0.53964	0	0	0	0	0	0	0	0	0	0	0	0	0	0	0	0	0	0	0	0	0	0	0	0	0	0	0	0	0	0	0	0	0	0	0	0	0	0	0	0	0	0	0	0	0	0	0	0	0	0	0	0	0	0	0	0	0	0	0	0	0	0	0	0
Medtr6g037780	0.601751	0	0	0	0	0	0	0	0	0	0	0	0	0	0	0	0	0	0	0	0	0	0	0	0	0	0	0	0	0	0	0	0	0	0	0	0	0	0	0	0	0	0	0	0	0	0	0	0	0	0	0	0	0	0	0	0	0	0	0	0	0	0	0	0	0	0	0	0	0	0	0	0	0	0	0	0	0	0	0
Medtr6g037800	0	0	0	0	0	0	0	0	0	0	0	0	1.46487	0	0	0	0	0	0	0	0	0	0	0	0	0	0	0	0	0	0	0	0	0	0	0	0	0	0	0	0	0	0	0	0	0	0	0	0	0	0	0	0	0	0	0	0	0	0	0	0	0	0	0	0	0	0	0	0	0	0	0	0	0	0	0	0	0	0	0
Medtr6g037820	0	0	0	0	0	0	0	0	0	0	0	0	0	0	0	0	0	0	0	0	0	0	0	0	0	0	0	0	0	0	0	0	0	0	0	0	0	0	0	0	0	0	0	0	0	0	0	0	0	0	0	0	0	0	0	0	0	0	0	0	0	0	0	0	0	0	0	0	0	0	0	0	0	0	0	0	0	0	0	0
Medtr6g037870	0	0	0	0	0	0	0.0128757	0	0	0	0	0	0	0	0	0	0	0	0	0	0	0.154192	0	0	0	0	0	0	0	0	0	0	0	0	0	0	0	0	0	0	0	0	0	0	0	0	0	0	0	0	0	0	0	0	0	0	0	0	0	0	0	0	0	0	0	0	0	0	0	0	0	0	0	0	0	0	0	0	0	0
Medtr6g037880	0	0	0	0	0	0	0	0	0	0	0	0	0	0	0	0	0	0	0	0	0	0	0	0	0	0	0	0	0	0	0	0	0	0	0	0	0	0	0	0	0	0	0	0	0	0	0	0	0	0	0	0	0	0	0	0	0	0	0	0	0	0	0	0	0	0	0	0	0	0	0	0	0	0	0	0	0	0	0	0
Medtr6g037900	0	0	0	0.00285939	0	0	0.0024672	0	0	0	0	0	0	0	0	0	0	0	0	0	0	0	0	0	0	0	0	0	0.0250445	0	0	0	0	0	0	0	0	0	0	0.028465	0	0	0	0	0	0	0	0	0.0512417	0	0	0	0	0	0	0	0	0	0	0	0	0	0.142333	0	0	0	0	0	0	0	0	0	0	0	0	0	0	0	0	0
Medtr6g037920	0	0.453101	4.75215	3.09753	0.0528049	0.627197	11.7753	0	0.111926	0	0	0	1.83911	0	0.196562	0	0	0	0	0	0	0.0831886	0	0.612962	0	0	7.70964	0	0.123597	0	0.102215	0	0	0	0	0.0132672	0	0.31908	0	1.79727	0	0.524554	0	0.14661	0	0	0	0	0.355082	0	0	0	0.0789682	0.264021	0.650835	0	0	1.59956	0	0	0	0.0760685	0	1.2988	0.0680657	0	0.0381523	0	0	0	0	0	1.78388	0	0	0	0	0	0	0
Medtr6g037940	0	0	0	0	0	0	0	0	0	0	0	0	0	0	0	0	0	0	0	0	2.02609	0	0	0	0	0	0	0	0	0	0	0	0	0	0	0	0	0	0	0	0	0	0	0	0	0	0	0	0	0	0	0	0	0	0	0	0	0	0	0	0	0	0	0	0	0.256966	0.0676512	0	0	0	0	0	0	0	0	0	0	0	0	0
Medtr6g037960	0	0	0	0	0	0	0	0	0	0	0	0	0	0	0	0	0	0	0	0	0	0	0	0	0	0	0	0	0	0	0	0	0	0	0	0	0	0	0	0	0	0	0	0	0	0	0	0	0	0	0	0	0	0	0	0	0	0	0	0	0	0	0	0	0	0	0	0	0	0	0	0	0	0	0	0	0	0	0	0
Medtr6g038010	3.13819	6.96359	7.61877	2.03795	13.2979	8.21835	11.6625	4.22601	12.5377	3.92106	9.37606	1.92357	11.6091	9.11206	48.7128	2.74903	34.951	16.7407	13.2868	2.85338	21.4519	17.8365	11.4998	14.3764	24.6976	5.07315	7.64227	8.89404	25.5799	11.7029	28.8177	43.5946	0.173773	12.4405	3.99028	31.2005	7.77828	8.14114	3.5966	5.96757	24.7575	14.0931	5.19431	0.298637	4.88195	4.57616	43.1527	10.2424	8.59768	0.242602	28.9025	12.3472	21.1151	8.6609	33.1728	6.5341	2.27903	16.2833	3.22937	6.47572	5.90719	5.9691	3.42934	0.0270845	3.73178	2.58279	5.28837	2.56824	0.155451	0.135806	0.864172	0.586678	0.863921	0.166431	0.270279	1.2762	0.695201	0	0	0
Medtr6g038020	5.46336	2.15523	8.87262	4.76493	6.83323	5.7083	12.3416	4.66871	3.2865	3.0395	4.67964	3.71782	7.19423	8.02744	3.04848	3.5085	3.6339	12.5811	4.54311	4.50017	0	6.04279	3.56012	4.93788	3.58489	5.27396	3.74301	6.82647	4.86994	2.79005	1.96489	4.54755	1.77588	5.31529	9.64091	3.29597	2.41436	7.1006	5.40902	9.94221	1.85507	1.67068	1.93803	5.09664	3.63296	2.54111	4.36199	10.3283	3.48552	4.62859	4.35275	6.75777	13.3893	6.4309	9.06588	7.35354	11.02	5.17451	5.89256	6.1547	6.81746	6.64141	8.03643	3.7126	3.46383	7.49249	7.40169	4.29405	6.42493	5.7928	2.38631	3.90154	3.89251	4.65358	4.98027	2.88667	2.3263	3.7703	8.29837	4.20334
Medtr6g038030	0	0	0	0	0	0	0	0	0	0	0	0	0	0	0	0	0	0	0	0	0	0	0	0	0	0	0	0	0	0	0	0	0	0	0	0	0	0	0	0	0	0	0	0	0	0	0	0	0	0	0	0	0	0	0	0	0	0	0	0	0	0	0	0	0	0	0	0	0	0	0	0	0	0	0	0	0	0	0	0
Medtr6g038080	0	0	0	0	0	0	0	0	0	0	0	0	0	0	0	0	0	0	0	0	0	0	0	0	0	0	0	0	0	0	0	0	0	0	0	0	0	0	0	0	0	0	0	0	0	0	0	0	0	0	0	0	0	0	0	0	0	0	0	0	0	0	0.341755	0	0	0	0	0	0	0	0.282842	0	0	0	0	0	0	0	0	0
Medtr6g038090	0	0	0.329991	0.00283896	0	0.0458317	0.00196663	0	0	0	0	0	0.85213	0.852751	1.43522	0	0	0	0	0	1.78111	0	0	0	0	0.0700239	0.00621324	0.111206	0	0	0	0	0	0.190986	0.183136	0	0	0	0	0	0	0	0	0	0	0	0.058721	0	0.0580537	0	0	0.0133708	0	0	0	0	0.18811	0.0093797	0	0	0	0	0.144106	0	0	0.00813121	0	0.0911244	0	0	0	0.126414	0.147805	0	0	0	0	0	0	0
Medtr6g038150	12.4889	12.1909	9.1915	9.23546	12.8905	5.99603	9.2932	8.52186	5.63218	7.73427	4.87876	5.86074	13.2868	6.45731	6.56778	19.978	7.38295	13.0729	7.94699	3.93056	15.0213	6.06758	3.02403	10.2642	8.20873	3.70277	7.26879	7.85211	3.66978	10.2189	5.10106	5.76411	7.91963	7.8953	7.16188	5.43667	8.55448	4.60665	11.5413	4.55145	6.6257	7.73782	10.2374	7.67411	6.62418	16.0331	8.64954	12.185	8.496	4.65358	7.1479	5.95002	4.75491	12.7358	4.95269	5.15971	4.4506	7.44079	7.78682	5.81459	8.1309	7.44728	4.05968	13.7034	5.02128	10.9136	6.51416	2.71345	9.78248	9.62564	7.35187	8.42977	9.66008	9.77079	5.42099	4.1345	2.3399	3.62282	4.1345	3.72369
Medtr6g038170	0	0	3.37445	0.232033	0	0.118673	3.96248	0	0.648004	0	0	0	3.89251	0.622542	0	0	0	0	0	0	0	0.873769	0	0.691548	0	0.167631	0.242084	0	0.112269	0	0.928968	0	0	0	0.680421	0.690144	0	0	0	0	0	0	0	2.30188	0	0	0.13863	0	0	0	0	0.6013	0	0	0	0	0	0.0513719	0	0	0	0	0	0.775976	0.0991735	0	0	0	0	0	0	0	0	0	0	0	0	0	0	0
Medtr6g038180	0	0	0	3.12067	0	0	1.17566	0	0	0.254424	0	0	0	0	0	0	0	0	0	0	0	0	0	0	0	0	0.049217	0	0	0	0.308856	0.667212	0	0	0	0	0	0	0	0	0	0.917704	0	0	0	0	0	0	0	0	0.186218	0	0	0	0	0	0	0	0	0	0	0	0	0	0	0	0	0	0	0.0577148	0	0	0	0	0	0	0	0	0	0
Medtr6g038190	0	0	0	0.000487962	0.111264	0	0.00880361	0.127052	0	0.00612368	0	0	0.384276	0.157716	0.223314	0	0.333202	0	0	0	0	0.589336	0	0.0255033	0	0	0.00636462	0	0.023255	0	0.0856522	0.0360834	0	0	0	0	0	0	0	0	0	0	0	0	0	0	0.0288241	0	0	0	0	0	0	0	0	0	0	0.0338142	0	0	0	0	0	0.0339448	0	0	0.0593088	0	0	0	0	0	0	0.039138	0	0	0	0	0	0
Medtr6g038200	0	0	5.64382	0	0	1.67661	0	0	0	0.814084	0	1.41209	0	0.2592	0.822525	0	6.68347	2.18121	2.12875	1.70376	4.96294	4.97004	2.80111	0.298769	0.143433	0.967185	2.75502	0.295594	1.36298	0	7.33271	1.65418	1.85025	4.27141	2.056	3.52311	5.67758	3.02157	1.31533	1.44488	0.685508	0.45401	0.112637	0.73529	1.26424	0.880598	1.63819	3.86809	10.3338	3.67424	5.15722	6.16851	0.568808	2.39643	3.29147	0.50119	1.00841	1.47241	0	0.330261	4.54855	3.17576	0.339089	0.932219	7.60484	0.207955	0.804219	1.62549	0	1.00053	0.425032	0.0490022	0.0146282	0	0.718561	0.0795882	1.3435	0.271877	0	0.101017
Medtr6g038220	19.1891	33.6734	47.9381	50.2676	67.1343	80.4339	46.3897	83.1055	127.779	54.0304	27.1935	53.1898	27.6814	47.5854	44.2279	83.5362	101.156	69.972	115.363	131.914	92.187	99.9664	93.8547	72.7623	78.8608	45.5391	112.558	71.4833	145.226	52.7533	137.276	219.006	37.3529	100.986	101.97	54.5066	69.972	102.923	55.2177	34.6937	108.195	94.9484	46.4841	45.4532	40.2973	121.798	146.475	83.5866	113.098	103.022	39.517	97.2374	97.9358	49.4774	128.043	42.3559	61.922	120.2	51.6553	17.9804	5.14159	49.6875	17.491	48.2116	65.6565	29.0643	21.48	72.128	14.2613	35.2214	22.6834	19.6959	16.1339	12.1718	14.3606	18.5534	28.4324	15.7819	18.1393	23.4684
Medtr6g038230	0	1.69766	0	0	0	0	0	1.83314	3.03526	0.043912	4.19776	1.36489	0	0	0	0.780917	1.94111	2.274	0	1.05897	0	0.943189	0.893634	0	1.04819	0.762045	1.17423	0.246433	0.148355	6.33602	2.82949	2.85208	0	1.37206	0.59826	0.593958	1.86044	4.52584	4.83147	0	2.58458	0.591906	0	0	3.11918	1.81287	3.70448	0	0	1.16965	1.85657	0.0200139	0.351444	0.458534	7.19894	0.147359	2.97307	1.20943	0.487418	0	0	0.371644	0	0.0710319	0.315562	1.89645	0.445409	0.12603	0.77327	0.0134978	0.478781	0.0933127	0.227814	0	0.183909	0.893634	2.27644	2.25237	4.86897	2.04803
Medtr6g038240	0.660155	3.54358	4.06179	2.96351	6.32588	5.69541	8.52186	8.3213	5.24954	5.43667	4.31036	8.14616	12.1042	4.53001	7.79511	7.50672	1.55514	5.20882	7.02738	3.8989	0	4.80375	5.30372	4.36878	4.88409	7.10245	5.20014	1.95659	8.28116	4.03536	0.256059	7.17801	14.0039	7.23455	7.90771	8.62204	6.57544	7.73989	0.662223	4.62667	3.45568	2.82949	1.93957	1.65378	0.907904	2.19872	12.4926	0	11.0591	7.47889	3.52954	7.09728	4.1096	3.96434	3.40535	5.28726	0.206622	2.66294	1.03087	1.30757	2.79827	3.29743	0.467483	5.84753	5.90218	0.719633	4.89397	3.22494	1.7191	3.90252	6.58824	3.86226	2.9014	2.80384	1.35447	6.565	7.70964	8.82498	9.27104	9.97034
Medtr6g038250	0	0	0	0	0.8039	0	0	0	0	0	0	0	0	0	0	0	0	0	0	0	0	0	0	0	0	0	0.185616	0	0	0	0	0	0	0	0	0	0	0	0	0	0	0	0	0	0	0	0	0	0	0	0	0	0	0	0	0	0	0	0	0	0	0	0	0	0	0	0	0	0	0	0	0	0	0	0	0	0	0	0	0
Medtr6g038270	0	0	0	0	0	0	0	0	0	0	0	0	0	0	0	0	0	0	0	0	0	0	0	0	0	0	0	0	0	0	0	0	0	0	0	0	0	0	0	0	0	0	0	0	0	0	0	0	0	0	0	0	0	0	0	0	0	0	0	0	0	0	0	0	0	0	0	0	0	0	0	0	0	0	0	0	0	0	0	0
Medtr6g038290	0	0	0	0	0	0	0	0	0	0	0	0	0	0	0	0	0	0	0	0	0	0	0	0	0	0	0	0	0	0	0	0	0	0	0	0.00590036	0	0	0	0	0	0	0	0	0	0	0	0	0	0	0	0	0	0	0	0	0	0	0	0	0	0	0	0	0	0	0	0	0	0	0	0	0	0	0	0	0	0	0	0
Medtr6g038300	0	0	0	0.401264	0	1.97558	1.65956	0.563817	0	0.02395	4.50561	0.0340605	2.35745	0.496818	0	0	0	0	0	0	0	0	0	0.0301579	0	0	0.368856	0	0	0	0	0	0	0	2.10356	0.659648	0	0.112135	0	0	0	0.945388	0	0.221264	0	0	0	0	0	0.105463	0.385767	0	0	0	0	0	1.20111	0	0.250712	0	0	0	0	0	0	0	0	0	0	0	0	0	0.0410804	0.0538371	0.586678	0	3.07583	20.3132	13.2078	22.676
Medtr6g038310	0	0	0	0	0	0	0	0	0	0	0	0	0	0.325663	0	0	0	0	0	0	0	0	0	0	0	0	0	0	0	0	0	0	0	0	0	0	0	0	0	0	0	0	0	0	0	0	0	0	0	0	0	0	0	0	0	0	0	0	0	0	0	0	0	0	0	0	0	0	0	0	0	0	0	0	0	0	0	0	0	0
Medtr6g038320	0	0	3.16286	0.0093069	1.30559	2.0384	6.78547	0	0.702626	2.55309	0.432734	0	2.26334	0.733857	1.03915	0	0	0	2.66121	0	0	0	0	1.451	0	0	0.530845	0.395946	0.211455	0	0.675476	0.377459	0	0	0	0.334575	0	0.739401	0	0	0.238958	0.0486248	0	1.17863	0	0	0.10573	0	1.6018	0	1.08322	1.31639	0	1.10563	0	0.0535374	0	0.211692	0.156592	0	0	0.154838	0	0	0.943788	0	0.297815	0	0.271603	0	0	0	0.197689	0	0	0.566079	0	0	0	0
Medtr6g038330	0	0	0	0	0	0	0	0	0	0	0	0	0	0	0	0	0	0	0	0	0	0	0	0	0	0	0	0	0	0	0	0	0	0	0	0	0	0	0	0	0	0	0	0	0	0	0	0	0	0	0	0	0	0	0	0	0	0	0	0	0	0	0	0	0	0	0	0	0	0	0	0	0	0	0	0	0	0	0	0
Medtr6g038350	0.46967	0	0	0.00382255	0	0.080516	0	0	0	0	0.365085	0.133815	0	0	0	0	0.516524	0	0	0.189046	2.13805	0.0972999	0.246892	0	0.0761845	0.0421727	0	0	0.0685542	0	0.322813	0	0	0	0	0.141416	0.171454	0.196332	0	0.0392177	0	0	0	0	0	0	0	0	0	0	0.163099	0.00599869	0.241872	0.264239	0	0	0	0	0	0	0	0	0	0	0.11802	0	0.0623736	0	0	0	0	0	0	0	0.697478	0.72545	0.0561942	0.235981	0.105999	0.198044
Medtr6g038370	0	0	0	0	0	0	0.00709887	0	0	0	0	0.047486	0	0	0	0	0	0	0	0	0	0	0	0	0	0	0	0	0	0	0.238726	0	0	0	0	0	0	0	0	0	0	0	0	0	0	0	0	0	0	0	0	0	0	0	0	0	0	0	0	0	0	0	0	0	0	0	0	0	0	0	0	0	0	0	0.173773	0.499918	0	0.314478	0	0
Medtr6g038390	49.9045	31.7763	35.9761	84.8307	35.8051	60.0777	80.6553	64.2947	74.5324	47.8889	170.844	162.679	27.8223	30.0498	84.3312	54.9449	59.1186	151.554	68.7009	110.227	159.826	92.187	77.8553	58.4957	53.08	89.7643	47.9902	28.237	29.2157	27.3528	99.9664	115.484	58.0978	84.4633	153.539	159.826	97.4096	86.6827	107.747	71.9923	72.806	42.9659	23.2172	42.0786	88.5274	75.4069	107.547	145.957	67.8411	108.592	125.152	110.319	66.767	101.316	72.523	22.4073	32.8623	40.3547	30.8047	27.391	14.0777	15.4674	27.7384	23.0651	46.0394	44.461	23.0488	118.198	29.5819	109.64	4.06465	7.6352	11.632	5.26078	305.604	282.95	211.309	220.004	217.517	338.727
Medtr6g038400	0	0	0	0.0004295	0	0	0	0	0	0	0.343096	0	0	0	0	0	0	0	0	0	0	0	0	0	0	0.0873372	0.00160498	0	0	0	0.0978967	0	0	0	0	0	0	0	0	0.580722	0	0	0.0985633	0	0	0	0.28539	0.897338	0	0	0	0	0	0	0	0	0	0	0	0	0	0	0	0	0	0	0	0	0	0	0	0	0	0	0	0	0	0	0	0
Medtr6g038410	0	0	0	0.00242795	0	1.91181	0.0448951	0	7.67753	4.03647	1.60353	12.1678	0	5.70187	11.5639	0	2.75864	10.939	0.513466	5.89256	0	12.5377	14.6902	5.7722	5.5207	5.29992	2.43617	7.43837	14.4951	4.26508	2.72747	14.1277	19.5392	7.7079	6.4118	6.39899	10.8485	17.3882	61.6225	2.88255	19.2582	14.3564	29.8577	6.4118	10.4081	4.62092	13.6773	13.164	8.70992	8.21835	12.4859	13.5169	4.97673	0	6.339	12.7217	14.7546	18.6762	19.8454	2.36111	0	5.32475	6.16323	10.6732	0	18.5005	12.1792	11.227	2.26334	8.10641	3.35517	9.05397	0.0938655	3.09683	3.75126	0.279552	1.07123	1.15231	1.45145	0
Medtr6g038420	0	0.670486	0.381654	0	0	0	0	1.7283	12.0033	7.10435	2.32742	11.7029	0	3.24813	16.3076	0	3.62017	21.5116	0	7.25474	0	11.9267	14.3455	4.06359	8.41346	5.01199	2.66179	11.2155	15.6439	1.04214	0.641056	16.7811	1.96386	6.48481	9.5751	6.83459	8.66269	19.1945	40.2973	5.10445	20.9914	14.5858	31.9838	6.18344	18.9573	7.74957	15.3798	20.1438	7.29055	9.50063	8.95899	19.7807	6.76752	0.27716	9.21912	13.0227	17.4647	21.3214	21.8044	5.21113	0.529921	7.29387	0	9.94221	0.0312755	9.84834	15.323	14.4665	0.463208	9.75931	4.52584	7.27839	1.21617	1.92517	3.13231	0.28539	3.14703	1.72731	1.84828	0.458715
Medtr6g038430	0	0	0	0	0	0	0.428145	0	0	0	0	0	0	0	0	0	0	0	0	0.176322	0	0	0	0	0	0	0	0	0	0	0	0	0	0	0	0	0	0	0	0	0	0	0	0	0	0	0	0	0	0	0	0	0	0	0	0	0	0	0	0	0	0	0	0	0	0	0	0	0	0	0	0	0	0	0	0	0	0	0.142244	0.130559
Medtr6g038440	0	0	0	0	0	0	0	0	0	0	0	0	0	0	0	0	0	0	0	0	0	0	0	0	0	0	0	0	0	0	0	0	0	0	0	0	0	0	0	0	0	0	0	0	0	0	0	0	0	0	0	0	0	0	0	0	0	0	0	0	0	0	0	0	0	0	0	0	0	0	0	0	0.0132074	0	0	0	0	0	0	0
Medtr6g038450	0	0	0.877931	0.0022736	0.0714258	0.0939852	0.113467	0	0.120928	0	0	0	0.827625	0	0.86955	0	0	0	0.392675	0	0	0.322942	0	0	0	0	0	0	0	0	0	0.565874	0	0	0	0.0276435	0	0	0	0	0	0	0	0	0	0	0	0	0	0.337833	0	0	0	0	0	0.0173616	0	0.179844	0	0	0	0.104851	0	0	0	0	0	0	0	0.0927981	0	0.0903525	0.235416	0	0	0.11015	0	0	0	0
Medtr6g038480	0	0	0	0	0	0	0	0	0	0	0	0	0	0	0	0	0	0	0	0	0	0	0	0	0	0	0	0	0	0	0	0	0	0	0	0	0	0	0	0	0	0	0	0	0	0	0	0	0	0	0	0	0	0	0	0	0	0	0	0	0	0	0	0	0	0	0	0	0	0	0	0	0	0	0	0	0	0	0	0
Medtr6g038490	0	0	0	0	0	0	0	0	0	0	0	0	0	0	0	0	0	0	0	0	0	0	0	0	0	0	0	0	0	0	0	0	0	0	0	0	0	0	0	0	0	0	0	0	0	0	0	0	0	0	0	0	0	0	0	0	0	0	0	0	0	0	0	0	0	0	0	0	0	0	0	0	0	0	0	0	0	0	0	0
Medtr6g038520	0	0	0	0.0123212	1.07052	2.56577	2.88953	0	0	2.01166	0	0.109233	0	3.5833	4.44425	0	1.70868	14.4796	2.83156	0.676283	2.14465	1.43863	0.98658	0	0	0	0	1.2258	0.348467	0	0	1.93957	0	0	0	0.0176841	0.874373	0	0	0	1.19524	1.17281	0	0.86445	0	0	0	0	1.59956	0	2.5557	0	0	0	0	1.7278	0	0.208988	0.120033	0	0	1.736	0	0.0490414	0	0.7355	0.8039	0	0.884058	0	0	0.264491	0	0	0.527042	0	0.293391	0.947084	0.252474	0.54778
Medtr6g038530	0	0	0	0	0	0	0	0	0	0	0	0	0	0	0	0	0	0	0	0	0	0	0	0	0	0	0	0	0	0	0	0	0	0	0	0	0	0	0	0	0	0	0	0	0	0	0	0	0	0	0	0	0	0	0	0	0	0	0	0	0	0	0	0	0	0	0	0	0	0	0	0	0	0	0	0	0	0	0	0
Medtr6g038540	0	0	4.70579	8.46026	2.20752	2.45387	2.39947	1.52226	5.11817	5.81738	11.8303	6.09011	8.02512	3.29362	10.5925	1.93599	3.76365	15.4475	7.69843	2.99243	9.34329	6.6611	1.59263	6.29343	1.6247	1.93599	6.27902	4.61389	4.37154	4.1216	4.55453	5.54906	18.6534	4.47525	2.30901	7.38785	4.1832	4.86692	23.6778	3.83374	8.57903	6.21376	7.31984	4.6959	0	6.26439	8.47667	4.07777	1.64113	5.76554	13.4923	7.81494	2.06986	2.35574	7.88744	4.25861	1.34046	5.03993	5.41489	1.21975	2.45116	4.49806	4.85847	11.1927	10.6253	2.54111	7.33597	6.50947	8.11967	7.38785	3.16615	6.08339	1.95258	7.12286	16.1193	9.35391	7.65533	13.0543	11.9348	10.5954
Medtr6g038550	15.8082	0	8.76218	5.4017	3.28827	3.55427	5.36469	4.20658	0	0	0	0	0	0	0	0	0	0	3.61755	0.528112	0	0	0	0	0	0	0	0	0	0	0	0.259782	0	0	0	0	0	0	5.13305	0	0.611552	0.756605	0	0	0	0	0	0	0	0	0	0	0	0	1.24596	0.58168	0	0	0	5.87667	0	1.08193	0	0	0.453647	0	0	0	0	0	0	0	0	0	0	0	0	0	0	0
Medtr6g038570	0.455129	0	1.67422	0.0890032	0	0	0.199271	1.24037	0	0	0	0	0.548169	0	0	0	0	0	0	0	0	0	0	0	0	0	0.0858574	0	0	0	0	0	0	0	0	0.00186404	0	0	0.270279	0.0493484	0	0	0	0	0	0	0	0	0.215433	0	0	0	0.0985633	0	0	0	0	0.0263988	0	0	0	0	0	0.0761299	0.0801008	0	0	0	0.0734723	0	0	0	0	0	0	0	0	0	0	0
Medtr6g038590	0	0	0	0	0	0	0	0	0	0	0	0	0	0	0	0	0	0	0	0	0	0	0	0	0	0	0	0	0	0	0	0	0	0	0	0	0	0	0	0	0	0	0	0	0	0	0	0	0	0	0	0	0	0	0	0	0	0	0	0	0	0	0	0	0	0	0	0	0	0	0	0	0	0	0	0	0	0	0	0
Medtr6g038600	0	0	0	0	0	0	0	0	0	0	0	0	0	0	0	0	0	0	0	0	0	0	0	0	0	0	0	0	0	0	0	0	0	0	0	0	0	0	0	0	0	0	0	0	0	0	0	0	0	0	0	0	0	0	0	0	0	0	0	0	0	0	0	0	0	0	0	0	0	0	0	0	0	0	0	0	0	0	0	0
Medtr6g038610	0	0	0	0	0	0	0	0.0889454	0	0	0	0	0	0.355796	0	0	0	0	0	0	0	0	0	0	0	0	0	0	0	0	0	0	0	0	0	0	0	0	0	0	0	0	0	0	0	0	0	0	0	0	0	0	0	0	0	0	0	0	0	0	0	0	0	0	0	0	0	0	0	0	0	0	0	0	0	0	0	0	0	0
Medtr6g038620	0	0	0	0	0	0	1.39919	0	0	0	0	0	0	0	0	0	0	0	0	0	0	0	0	0	0	0	0.509589	0	0	0	0	0	0	0	0	0	0	0	0	0	0	0	0	0	0	0	0	0	0	0	0	0	0	0	0	0	0	0	0	0	0	0	0	0	0	0	0	0	0	0	0	0	0	0	0	0	0	0	0	0
Medtr6g038630	0	0	0	0	0	0	0	0	0	0	0	0	0	0	0	0	0	0	0	0	0	0	0	0	0	0	0	0	0	0	0	0	0	0	0	0	0	0	0	0	0	0	0	0	0	0	0.220774	0	0	0	0	0	0	0	0	0	0	0	0	0	0	0	0	0	0	0	0	0	0	0	0	0	0	0	0	0	0	0	0	0
Medtr6g038640	0	0	0	0.279695	0	0	0	0	0	0	0	0	0	0	0	0	0	0	0	0	0	0	0	0	0	0	0	0	0	0	0	0	0	0	0	0	0	0	0	0.212091	0	0	0	0	0	0	0	0	0	0	1.98669	0	0	0	0	0.0809521	0	0	0	0	0	0	0	0	0	0	0	0	0	0	0	0	0	0.144961	0	0	0	0	0.527704	0.195728
Medtr6g038650	0	0	0	0	0	0	0	0	0	0	0	0	0	0	0	0	0	0	0	0	0	0.151218	0	0	0	0	0	0	0	0	0	0	0	0	0	0	0	0	0	0	0	0	0	0	0	0	0	0	0	0	0	0	0	0	0	0	0	0	0	0	0	0	0	0	0	0	0	0	0	0	0	0	0	0	0	0	0	0	0	0
Medtr6g038670	1.15102	1.19729	0	0	0	0	0.000199225	0	0	0.00585003	0	0.0267616	0	0.161862	0	8.75154	1.53789	0	1.53827	0	0	0.0711845	0.760652	0	0	0.0468251	0.672892	1.13008	0.0379129	3.02474	0	0	0	0.262507	1.05829	0	0	0	0.227377	0.524883	0	0.0999238	1.24005	3.77305	2.53916	3.83374	0.0685029	0	0.528864	0.146369	0.240308	0	0	1.48463	0.258522	0.22464	3.46976	0	0.312744	0.837479	0	0.243537	0	0.029772	0	0	0.0468601	0	0	0	0	0	0.0366592	0.0770051	0.143868	0	0	0	0	0
Medtr6g038680	0	0	0	0	0	0	0	0	0	0	0	0	0	0	2.07747	0	0	0	0	0	0	0	0	0	0	0	0	0	0	0	0	0	0	0	0	0	0	0	0	0	0	0	0	0	0	0	0	0	0	0	0	0	0	0	0.870385	0.119223	0	0	0	0	0	0	0	0	0	0	0	0	0	0	0	0	0	0	0	0	0	0	0	0
Medtr6g038700	0	0	0	0.00157911	0	0.0649598	0	0	0.474867	0	0	0.184922	0	1.61085	0	2.09042	0	0	0	0	1.022	0	0.230093	0	0.613597	0.0737902	0.422497	0.123517	0.02838	0.636298	0	0.411076	0.402616	0.150466	0.192082	0.159527	0.149744	0.63462	2.35911	0.0679843	0.778378	1.27468	1.61431	2.82763	0	2.09764	0.126976	0.733857	1.0217	0.137941	0.633728	0.027582	0.076236	0.101188	0.248864	0.0389446	0.72545	0.0390476	0.498731	0.550482	0	0.566315	0	0	0.322813	0.0137171	0	0.028047	0	0.026383	0	0.267656	0.486854	0.0966285	0	0	0	0.154192	0	0.0788976
Medtr6g038720	0	0	0	0.00260465	0	0	0	0	0	0	0	0	0	0	0	0	0	0	0	0	0	0	0	0	0	0	0	0	0	0	0	0	0	0	0	0	0	0	0	0	0	0	0	0	0	0	0	0	0	0	0	0	0	0	0	0	0	0	0	0	0	0	0	0	0	0	0	0	0	0	0	0	0	0	0	0	0	0	0	0
Medtr6g038730	0	0	0	0	0.37311	0	0.0363336	0	0	0.0994829	0	0	0.0377759	0	0	0	0	0	0	0	0	0	0	0	0	0	0	0	0	0	0	0	0	0	0	0	0	0	0	0	0	0	0	0	0	0	0	0	0	0	0	0	0	0	0	0	0	0	0	0	0	0	0	0	0	0.0161865	0	0	0	0.0111337	0	0	0	0	0	0	0	0.360868	0.0644941	0.103409
Medtr6g038740	0	0.509972	1.28752	0	0.113549	0.417581	0.178524	0.43328	0.147618	0.0544601	0.371772	0.00789636	0.362474	0	0	1.13216	0	0	0.796311	0.17313	0	0.178777	0.145965	0.0437615	0.169403	0.0257579	0.0093797	0	0.191871	0.411758	0.312051	0	0	0	0	0.0101873	0	0.246289	0	0	0	0	0.199909	0.226073	1.17099	1.24858	0.167631	0	0.442118	0	0.0718156	0.0203484	0	0.53331	0	0.0185125	0.413667	0.0411393	0.155916	0.232885	0.82403	0.0488086	0	0.407564	0	0.0224727	0.17923	0.110085	0.139061	0	0	0.0628107	0.0392177	0	0.061143	0.107487	0	0.104778	0	0.157053
Medtr6g038750	0.444047	1.15338	0.959055	0.0109467	0.0818953	0.663913	0.644728	1.21257	0.138471	1.2129	0.630178	0.100253	0.262141	0.591906	0.869045	1.01148	0.398478	0	0.992526	1.1127	0	1.92678	0.254057	0.552585	0.471636	0.0649598	0.00928327	0.157135	0.240962	0.261148	0.568367	0	0.524726	0	0.72264	0.188522	0.167933	0.420795	0	0.659648	0.251447	0.0296405	0.55215	0.477216	0.765646	0	0.479344	0.832509	0.347234	0	0.143257	0.267304	0.117855	1.02258	0.245082	0.024212	1.67748	0.358452	0.256059	0	1.18726	0.0374928	0.162235	0.388134	0.0354577	0.015917	0.398303	0.485647	0.819456	0.159435	0.11331	0.217447	0.0475529	0.451807	0.0888883	0.0956783	0	0.147456	0.821352	0.456458
Medtr6g038760	0	0	0	0	0	0	0	0	0	0	0	0	0.0580932	0	0	0	0	0	0	0	1.4715	0	0	0	0	0	0	0	0	0	0	0	0	0	0	0	0	0	0.155829	0	0	0	0	0	0	0	0	0	0	0	0	0	0	0	0	0	0	0	0.0484298	0	0	0	0	0	0	0	0	0	0	0	0	0	0	0	0	0	0	0	0	0
Medtr6g038790	13.1495	25.9551	5.82719	5.15859	9.93165	0.499918	10.0132	4.50473	3.54261	2.26988	5.9704	1.64113	7.0765	6.88601	31.2585	73.86	36.3422	9.59513	22.1524	7.59952	20.8222	10.3542	4.11239	6.63369	5.99603	5.43335	26.1887	15.4753	7.50138	20.329	12.8169	4.30805	1.91079	4.437	2.12484	11.5322	5.25803	2.328	9.1915	5.81229	4.59883	10.2525	11.8953	18.8919	19.235	43.6346	7.35865	0	9.95171	1.80305	13.1025	6.74544	8.10812	14.9602	9.96085	4.40504	15.397	4.64317	10.0156	6.96062	5.11581	4.04111	2.47604	2.45055	5.8779	1.25036	1.88701	1.24632	4.41428	2.06708	3.7774	2.86028	5.61457	2.10356	3.16059	1.85997	1.07612	5.51729	4.13242	6.31446
Medtr6g038820	0	0	0	0.889984	2.95991	0.309638	1.84874	0	0.698229	0.620787	0	0.347407	0	1.44601	2.04762	3.41204	8.53849	1.05128	2.17114	1.07994	0	1.27545	0	2.34649	0	0.611356	1.93643	5.27898	4.24205	0	0.40314	1.49076	1.51853	0.289846	0	0.63441	0.129924	0.501378	0	0.937557	0.309638	1.37738	4.88409	3.7722	3.26043	3.14402	0.691735	0	0.672892	0	0.678112	1.50685	0	0	0	1.00169	4.69262	1.12971	3.80705	0	0	0.499918	0	0	1.64733	0	0.458118	0	0.122708	0.0902813	0	1.29722	0.283365	0	0.0754037	0	0.468984	0.464345	0.235196	0.477036
Medtr6g038890	1.09345	0	0.597345	0	0	0.085179	0.0298846	0.330558	0	0	0	0	0.56423	0	0	0	0	0	0	0	0	0	0	0.173379	0.0813667	0	0.00468625	0	0.0760148	0.275729	0	0.158129	0.458118	0	0.161862	0.0255987	0	0.122468	0	0.0813667	0	0	0.108709	0	1.26562	0	0.0558028	0	0	0	0	0.0612828	0	0	0	0	0	0.873769	0	0	0	0.0593869	0	0.0790258	0.0966285	0	0.353094	0	0	0	0.289846	0.0632952	0.0385757	0	0	0.121337	0	0	0	0
Medtr6g038910	0	0	0	0	0	0.0246927	0	0	0	0	0	0	0	0	1.14208	0	0	0	0	0	1.07382	0	0	0	0	0	0	0	0	0	0	0	0	0	0	0	0	0	0	0	0	0	0	0	0	0	0	0	0	0	0	0	0	0.111485	0	0	0	0	0	0	0	0	0	0	0	0	0	0	0	0	0	0	0	0	0	0	0	0	0	0
Medtr6g038920	0	0	0	0	0	0	0	0	0	0	0	0	0	0	0	0	0	0	0	0	0	0	0	0	0	0	0	0	0	0	0	0	0	0	0	0	0	0	0	0	0	0	0	0	0	0	0	0	0	0	0	0	0	0	0	0	0	0	0	0	0	0	0	0	0	0	0	0	0	0	0	0	0	0	0	0	0	0	0	0
Medtr6g038930	0	0	0	0	0	0	0	0	0	0	0	0	0	0	0	0	0	0	0	0	0	0	0	0	0	0	0	0	0	0	0	0	0	0	0	0	0	0	0	0	0	0	0	0	0	0	0	0	0	0	0	0	0	0	0	0	0	0	0	0	0	0	0	0	0	0.0226327	0	0	0	0	0	0	0	0	0	0	0	0	0	0
Medtr6g038940	0.721686	1.24672	0.250948	0.363108	0	0	0.212687	0.0708456	0	0.240057	0.242602	0.0302934	0	1.67154	0.686515	1.41365	2.09764	2.09086	0.550914	0.0771433	3.61109	0.0834841	0.187208	0.598026	0	0.025911	0.934413	0.381476	0.0891441	0.27832	0.488865	0	0	0.290022	0	0.00388982	0	0	0	0.0518456	0.272883	0	0.191327	0.505989	1.52649	0.572734	0.0381523	0	0.369992	0	0.154745	0.360211	0.201582	0.669123	0.194676	0	0.113686	0.0976893	0.049468	0	0	0	0	0	0	0.0118624	0	0	0	0.0114153	0	0	0	0	0.053657	0.172306	0.161956	0.210453	0.238958	0.139377
Medtr6g038980	0	0	0	0	0	0.0273102	0	0	0	0	0	0	0	0	0	0	0	0	0	0	0	0	0	0	0	0	0	0	0	0	0	0	0	0	0	0	0	0	0	0	0	0	0	0	0	0	0	0	0	0	0	0	0	0	0	0	0	0	0	0	0	0	0	0	0	0	0	0	0	0	0	0	0	0	0	0	0	0	0	0
Medtr6g039030	0	0	0	0	0	0	0	0	0	0	0	0	0	0	0	0	0	0	0	0	0	0	0	0	0	0	0	0	0	0	0	0	0	0	0	0	0	0	0	0	0	0	0	0	0	0	0	0	0	0	0	0	0	0	0	0	0	0	0	0	0	0	0	0	0	0	0	0	0	0	0	0	0	0	0	0	0	0	0	0
Medtr6g039060	0	0	0	0	0	0	0	0	0	0	0	0	0	0	0	0	0	0	0	0	0	0	0	0	0	0	0	0	0	0	0	0	0	0	0	0	0	0	0	0.0171183	0	0	0	0	0	0	0	0	0	0	0	0	0	0	0	0	0	0	0	0	0	0	0	0	0	0.0111232	0	0	0	0	0	0	0	0	0	0	0	0	0	0
Medtr6g039090	0	0	0	0	0	0	0	0	0	0	0	0	0	0	0	0	0	0	0	0	0	0	0	0	0	0	0	0	0	0	0	0	0	0	0	0	0	0	0	0	0	0	0	0	0	0	0	0	0	0	0	0	0	0	0	0	0	0	0	0	0	0	0	0	0	0	0	0	0	0	0	0	0	0	0	0	0	0	0	0
Medtr6g039100	0.537334	0	0	0	0	0	0	0	0	0	0	0	0	0	0	0	0	0	0	0	0	0	0	0	0	0	0	0	0	0	0	0	0	0	0	0	0	0	0	0	0	0	0	0	0	0	0	0	0	0	0	0	0	0	0	0	0	0	0	0	1.04756	0	0	0	0	0	0	0	0	0	0	0	0	0	0	0	0	0	0	0
Medtr6g039110	0	0	0	0.027028	0.123437	0.117353	0	0	0	0	0	0	0	0	0	0	0	0	0	0	0	0	0	0	0	0.102215	0	0	0	0	0	0	0	0	0	0.00259135	0	0	0	0	0	0.0325788	0	0	0	0	0	0	0	0	0	0	0	0	0	0	0	0	0	0.345929	0	0	0	0.0593088	0.231788	0.00906037	0	0	0	0	0	0	0	0	0	0.0875271	0	0	0	0
Medtr6g039180	0	0.913114	0	0.00205461	0.482963	0	0	0	0.341902	0.00622348	0.199271	0.0171628	0.0702325	0.357803	0	3.3623	0.887269	0	1.65682	0.218327	5.03881	0.149361	0.813533	0.233645	0.620787	0.124443	0.0356547	0.536954	0.409037	1.0312	0	0.115042	0	0.215796	0	0.379536	0.220287	0	0.52029	0.0165532	1.09541	0.342663	0.741737	0.227264	0	1.26712	0.0370395	0.96824	0	0.169617	0.193859	0.0034841	0.701074	1.44399	1.10866	0.0273749	0.131827	0.125706	0.296774	0	0	0	0	0.0208112	0	0.147359	0	0	0	0	0.0776095	0	0	0	0	0	0.0486862	0	0.103678	0.0588952
Medtr6g039190	0	0	0	0	0	0	0	0	0	0	0	0	0	0	0	0	0	0	0	0	0	0	0	0	0	0	0	0	0	0	0	0	0	0	0	0	0	0	0	0	0	0	0	0	0	0	0	0	0	0	0	0.31302	0	0	0	0	0.464745	0	0	0	0	0	0	0.163187	0	0	0	0	0	0.0534307	0	0	0	0	0	0	0	0	0	0
Medtr6g039210	0	0	0	0	0	0	0.00139039	0	0	0	0	0	0	0	0	0	0	0	0	0	0	0	0	0	0	0	0	0	0	0	0	0	0	0	0	0	0	0	0	0	0	0	0	0	0	0	0	0	0	0	0	0	0	0	0	0	0	0	0	0	0	0	0	0	0	0	0.0692212	0	0	0	0	0	0	0	0	0	0	0	0	0
Medtr6g039230	0	0	0	0	0	0	0	0	0	0	0	0	0	0	0	0	0	0	0	0	0	0	0	0	0	0	0	0	0	0	0	0	0	0	0	0	0	0	0	0	0	0	0	0	0	0	0	0	0	0	0	0	0	0	0	0	0	0	0	0	0	0	0	0	0	0	0	0	0	0	0	0	0	0	0	0	0	0	0	0
Medtr6g039240	0	0	0	0	0	0	0.00298299	0	0	0	0	0	0	0	0	0	0	0	0	0	0	0	0	0.031137	0	0	0.0395422	0	0	0	0.143084	0.0514199	0	0	0	0.00297681	0	0	0	0.0349076	0	0	0	0	0	0	0	0	0	0	0	0	0.112483	0.233645	0	0	0	0	0	0	0	0	0	0	0	0	0.0495134	0	0	0	0	0	0	0	0	0	0	0	0	0
Medtr6g039250	0	0	0	0.0017828	0.17421	0	0	0	0	0	0	0	0.522484	0	0	0	0	0	0	0	0	0	0	0	0	0	0	0	0	0	0	0	0	0	0	0	0	0	0	0	0	0	0	0	0	0	0	0	0	0	0	0	0	0	0	0	0	0	0	0	0	0	0	0	0	0.0404465	0	0	0	0	0	0	0	0	0	0	0	0	0	0
Medtr6g039260	0	0	0	0.00243765	0	0	0.00977914	0	0	0.041246	0	0	0	0	0	0	0	0	0	0	0	0	0	0	0	0	0	0	0	0	0	0	0	0	0	0	0	0	0	0	0	0	0	0	0	0	0	0	0	0	0	0	0	0	0	0	0	0	0	0	0	0	0	0	0	0	0	0	0	0	0	0	0	0	0	0	0	0	0	0
Medtr6g039280	0	0	0	0	0	0	0	0	0	0	0	0	0	0.274596	0	0	0	0	0	0	0	0	0	0	0	0	0	0	0	0	0	0	0	0	0	0	0	0	0	0	0	0	0	0	0	0	0	0	0	0	0	0	0	0	0	0	0	0	0	0	0	0	0	0	0	0	0	0	0	0	0	0	0	0	0	0	0	0	0	0
Medtr6g039360	0.340369	0	0	0.00254712	0	0	0.00178369	0	0	0	0	0	0.0816083	0	0	0	0	0	0	0	1.41677	0	0	0	0	0	0	0	0	0	0	0	0.383219	0	0	0	0	0.0823071	0	0	0	0	0	0	0	0	0	0	0	0	0	0	0	0	0	0	0.0516617	0	0	0	0	0.0413837	0	0.0312755	0	0	0	0	0	0	0	0	0	0	0	0	0	0	0	0
Medtr6g039370	0	0	0	0	0	0	0	0	0	0	0	0	0	0	0	0	0	0	0	0	0	0	0	0	0	0	0	0	0	0	0	0	0	0	0	0	0	0	0	0	0	0	0	0	0	0	0	0	0	0	0	0	0	0	0	0	0	0	0	0	0	0	0	0	0	0	0	0	0	0	0	0	0	0	0	0	0	0	0	0
Medtr6g039440	1.30799	3.92011	1.01844	0	0.616979	0	0	0	0	0	0	0	0.103002	1.41365	0	3.79156	7.9491	0	0.510768	0.154079	0	0	0	0	0.156406	0.082025	1.24299	1.27151	0.0525167	4.44101	1.05411	0	0.186218	1.26086	0.13929	0.0169075	0	0	1.58509	6.41774	0	0	2.51802	22.8648	8.20645	1.77877	0.426814	0	0.934788	0.0909521	0.144612	0	0	0.92045	0	0.0915427	3.83629	0	2.16392	0.390841	0	0	0	0	0.0963262	0	0	0	0	0	0.131238	0	0	0.0865502	0	0.402783	0	0	0.246164	0.860308
Medtr6g039460	0	0	0	0	0	0	0	0	0	0	0	0	0	0	0	0	0	0	0	0	0	0	0	0	0	0	0	0	0	0	0	0	0	0	0	0	0	0	0	0	0	0	0	0	0	0	0	0	0	0	0	0	0	0	0	0	0	0	0	0	0	0	0	0	0	0	0	0	0	0	0	0	0	0	0	0	0	0	0	0
Medtr6g039470	0	0	0	0	0.264239	0	0	0	0	0	0	0	0	0	0	0	0	0	0	0	0	0	0	0	0	0	0	0	0	0	0	0	0	0	0	0	0	0	0	0	0	0	0	0	0	0	0	0	0	0	0	0	0	0	0	0	0	0	0	0	0	0	0	0	0	0	0	0	0	0	0	0	0	0	0	0.0986431	0	0	0	0
Medtr6g039490	0	0	0	0	0	0	0.359945	0	0	0.122789	0	0	0	0	0	0	0	0	0	0.728589	0	0	0	0	0	0	0.236217	0	0	0	0	0.150155	0	0	0	0.000912725	0	0	0.4634	0	0	0.24064	0	0	0	0	0	0	0	0	0	0	0	0	0.44894	0	0	0	0	0	0	0	0	0	0	0	0	0	0	0.187101	0	0	0	0	0	0	0	0	0	0
Medtr6g039570	0	0	0	0.0126799	0.820185	0	0.294254	0	0	0	0	0	0	0	0	0	0	0	0	0	0	0	0	0	0	0	0.141184	0	0	0	0.105934	0	0	0	0	0.00565424	0	0	0	0	0	0.0167046	0	0	0	0	0.148523	0	0.50975	0	0	0.238848	0	0	0	0	0	0	0	0	0	0	0	0.0704668	0	0	0	0	0	0	0	0	0	0	0	0	0	0	0	0
Medtr6g039630	0.364376	0	0	0	0	0	0.00579254	0	0	0	0	0	0	0	0	0	0	0	0	0	0	0	0	0	0	0	0.0291869	0	0	0	0	0.159991	0	0	0	0.00184526	0	0	0	0	0	0	0	0.15078	0	0	0	0	0	0	0	0.0217226	0	0	0.26918	0	0	0	0	0	0	0	0.360868	0	0	0.0398327	0	0.0646396	0	0	0	0	0	0	0	0	0	0	0	0
Medtr6g039690	0	0.793889	1.55763	0.197252	0.745374	1.79543	3.62781	0.819719	0.20271	1.47672	0	0	2.66511	2.31325	4.14202	0	0	0	1.83186	0	0	0	0.101017	1.38708	0	0.069424	0	0.812727	0.843867	0	1.48826	0.17421	0	0	0.58118	1.8133	0	0.972064	0.257221	0.819719	0	0.10819	0	0	0	0	2.16231	0	0	0	0.661187	0.901521	0.675761	1.3068	1.07612	0	0.374559	0.224871	0	0	0	0.0672633	0	0	0	0	0.444849	0	0	0.0836569	0	0.114272	0.44195	0	0	0.173379	0	0	0	0
Medtr6g039810	0	0	0	0	0	0	0	0	0	0	0	0	0	0	0	0	0	0	0	0	0	0	0	0	0	0	0	0	0	0	0	0	0	0	0	0	0	0	0	0	0	0	0	0	0	0	0	0	0	0	0	0	0	0	0	0	0	0	0	0	0	0	0	0	0	0	0	0	0	0	0	0	0	0	0	0	0	0	0	0
Medtr6g039820	5.09442	8.35817	9.95171	8.08421	17.1998	9.07427	7.21131	5.03006	0.167845	6.51686	0.860896	0.512327	12.5546	18.8807	4.61609	0.788046	2.85751	11.1093	2.25804	0.535738	3.24326	1.61554	0.53228	4.15481	0.688949	0	10.2285	3.57264	11.9562	0.364906	0	0.794429	2.0199	3.80497	0.323096	1.23461	0.174909	0.953074	0.188645	2.35984	0	2.53779	5.50574	1.67468	0	0	0	0	0.112269	0.423567	0	0.009585	1.02511	1.80305	3.28334	0.633042	0.843867	2.9452	0	3.36566	0	3.30212	2.15567	0.306004	1.20009	2.01118	0.522113	1.00927	5.53649	1.18181	1.34699	4.60264	1.75052	1.56978	0.190559	0	0	0.797945	0	1.83265
Medtr6g039830	0.709624	0	0.474688	0	0	0	0	0	0	0.0686424	0	8.96078	0	0	0	0	0.763819	0	0.284544	4.19	0	0	0	0	1.32631	0.876457	0.0146742	0.650578	0.828715	29.8246	2.12233	3.39353	0	16.3615	0.574233	4.5442	0	3.13758	2.52577	0.67477	5.68397	20.6941	22.6061	6.39004	5.82348	3.3285	1.39769	0	7.56461	0.231895	2.16231	4.54536	0	0	3.03817	1.93397	17.4699	2.60598	28.381	60.1827	15.1559	4.51688	0.3739	2.29233	0.336208	2.83496	2.35386	106.049	2.92017	0.800088	0	12.0327	0.507546	2.33441	7.81494	1.08489	7.21931	21.4661	3.17873	24.3484
Medtr6g039840	4.28606	1.06992	6.60139	0.239333	1.22823	1.25943	0.0457736	4.10872	0.440446	2.43748	5.4965	1.40924	0.705848	0.76177	1.04376	4.00955	0.820729	0	1.64964	2.78153	3.73178	1.99586	0.440082	2.88069	1.31979	1.68956	0.673094	0.949398	1.29298	0.915234	4.16076	2.2842	1.85908	2.33206	3.38155	0.771374	0.637471	0.78062	2.71427	1.97981	0.638251	3.10206	2.01259	0.266534	2.1228	3.89954	2.69532	7.94699	6.49068	2.25314	2.49657	2.88755	1.6815	4.54755	0.750439	2.13527	1.20009	2.534	2.17632	6.52654	0	0.465589	5.03571	0.573623	6.48481	2.92638	3.04226	2.58828	1.71076	1.93752	0.516524	1.5715	1.37246	0.320787	2.49952	7.2888	3.56738	3.648	3.99868	4.98027
Medtr6g039850	0	0	0	0	0	0	0	0	0	0	0	0	0	0	0	0	0	0	0	0	0	0	0	0	0	0	0	0	0	0	0	0	0	0	0	0	0	0	0	0	0	0	0	0	0	0	0	0	0	0	0	0	0	0	0	0	0	0	0	0	0	0	0	0	0	0.0630604	0	0	0	0	0	0	0	0	0	0	0	0	0	0
Medtr6g039950	28.5718	30.8272	33.4983	88.8692	49.9527	52.5164	53.1898	69.5549	76.6556	76.7015	22.1524	90.9603	70.7632	31.0036	95.4129	33.0066	62.1212	68.6105	64.6854	47.9629	28.5609	76.7529	103.459	86.6827	141.542	86.4289	131.531	55.0988	109.64	38.0784	134.035	129.661	98.7873	116.902	61.8087	176.761	117.131	125.054	141.404	88.8692	189.193	189.987	92.5493	91.5954	40.1868	28.237	145.226	195.855	115.484	50.3409	106.97	109.838	70.8092	139.32	195.855	106.777	112.455	165.2	85.9524	29.6702	66.8141	108.411	134.456	144.931	116.482	92.758	188.634	143.014	135.786	101.073	71.9488	122.957	81.6783	66.2148	18.0381	1.99638	14.7945	7.55358	4.15372	7.73782
Medtr6g039970	0	0	0	0.0110826	0	0.219512	0.00978611	0	0	0	0	0	0.489651	0	0	0	0	0	0.389731	0.0927393	0	0	0.369307	0	0.0749377	0	0	0	0	0	0.541022	0	0.480454	0.522484	0	0.0161051	0.529521	0	0	0.518678	0.466494	0.0583274	0	0.320652	0	0	0.680421	0	0	0	0	0	0	0.565151	0	0.0518456	0	1.20641	0.0442198	0	0	0	0	0	0.206525	0.272263	0.18549	0	0.108426	0.0326126	0	0.227492	0.0187136	0	0.834363	0	0.146522	0.664667	0	0
Medtr6g040060	0	0	0	0	0	0.528662	0	0	0	0	0	0	0	0	0	0	0	0	0	0	0	0	0	0	0	0	0	0	0	0	0	0	0	0	0	0	0	0	0	0	0	0	0	0	0	0	0	0	0	0	0	0	0	0	0	0	0	0	0	0	0	0	0	0	0	0	0	0	0	0	0	0	0	0	0	0	0	0	0	0
Medtr6g040070	0	0	0.255062	2.52983	0.246012	0.862265	0.00198761	2.328	3.03165	2.21465	11.9815	2.04962	0	0.352576	0	1.04079	1.3068	2.66232	2.79005	4.23744	5.80575	3.79873	5.27056	1.75653	2.35331	2.80759	1.86888	1.03087	3.11632	1.75266	2.19195	2.46249	1.68754	1.8585	8.77236	2.68217	5.11326	3.56571	0.698229	3.92564	1.93701	2.94694	2.32585	5.50857	9.69512	0.811413	1.63196	4.57196	1.52945	7.56461	4.82351	6.23179	1.51717	4.23556	1.48623	2.54227	3.19997	2.42686	2.559	2.0882	8.08031	5.18521	2.30033	4.20161	3.67599	2.22668	5.22452	3.51637	1.76064	3.69377	3.31354	2.77488	3.20573	5.53649	7.47735	7.35523	7.69455	8.47318	9.01564	13.0899
Medtr6g040180	0	0	0	0	0	0	3.50937	0	0	0	1.04665	0.0974404	0	0	0	0	0	0	0	0	13.9516	0	0	0	0.877378	0.29352	0	0	0	1.14965	0	0	0	0	1.76278	0	0	2.58828	0	1.36073	0	0	0	0	0	0	0	0	0	2.64133	0	0	2.51355	0	0	0.730694	0	0	0.326305	0.286521	3.789	0.331628	0.325562	3.90864	0	0.354929	0	1.14075	2.33749	0.806744	5.87515	0.409363	0.0127904	0.389895	3.16769	6.02598	10.4665	5.30224	2.50437	2.91259
Medtr6g040190	0	1.48907	1.31427	0.458118	0.820729	0.127242	0.891194	0.967883	0	0.227377	0	0	1.33013	0.534169	0	0.389443	0	0	0.373276	0	0	1.06682	0.151891	0.153229	0	0.024707	0.637471	0	0	0.478394	0	0	0.396133	0.995828	0.166245	0.347916	0.124371	0.102003	0	0.226677	0	0.046322	0.418488	0	0	0	0.0848663	1.2212	0.464745	0.0697904	0.405223	0.256602	0.190028	1.21651	0	0	0	0.057922	0.0513201	0	0	0	0.166166	0.0911794	0.0625563	0.00761139	0.142333	0	0	0.0307831	0.178957	0.0407148	0.16215	0	0	0.110409	0	0	0	0
Medtr6g040200	0	0	0	0	0.687266	0.296024	0.0500865	0	0	0	0	0	2.12078	0	0	0	0	0	0	0	0	0	0	0	0	0	0	0	0	0	0	0	0	0	0	0.00727146	0	0	0	0	0	0.232644	0	0	0	0	0	0	0	0	0	0	0	0	0	0	0	0	0	0	0	0	0	0	0	0	0	0	0	0.141017	0	0	0	0.0891441	0	0	0	0	0	0
Medtr6g040210	0	0	0	0	0	0	0	0	0	0	0	0	0	0	0	0	0	0	0	0	0	0	0	0	0	0	0	0	0	0	0	0	0	0	0	0	0	0	0	0	0	0	0	0	0	0	0	0	0	0	0	0	0	0	0	0	0	0	0	0	0	0	0	0	0	0	0	0	0	0	0	0	0	0	0	0	0	0	0	0
Medtr6g040230	0	0	0	0	0	0	0	0	0	0	0	0	0	0	0	0	0	0	0	0	0	0	0	0	0	0	0	0	0	0	0	0	0	0	0	0.00631086	0	0	0	0	0	0	0	0	0	0	0	0	0	0	0	0	0	0	0	0	0	0	0	0	0	0	0	0	0	0	0	0	0	0	0	0	0	0	0	0.169403	0	0	0	0
Medtr6g040240	0	0	0	0	0	0	0	0	0	0	0	0	0	0	0	0	0	0	0	0	0	0	0	0	0	0	0	0	0	0	0	0	0	0	0	0	0	0	0	0	0	0	0	0	0	0	0	0	0	0	0	0	0	0	0	0	0	0	0	0	0	0	0	0	0	0	0	0	0	0	0	0	0	0	0	0	0	0	0	0
Medtr6g040270	0	0	0	0	0	0	1.38248	0	0	0	0	0	0	0	0	0	0	0	0	0	2.02279	0	0	0	0	0	0	0	0	0	0	0	0	0	0	0	0	0	0	0	0	0	0	0	0	0	0.0425635	0	0	0	0	0	0	0	0	0	0	0	0	0	0	0	0	0	0	0	0	0	0	0.0134567	0	0	0	0	0	0	0	0	0	0
Medtr6g040280	0	0	0	0	0	0	0	0	0	0	0	0	0	0	0	0	0	0	0	0	0	0	0	0	0	0	0	0	0	0	0	0	0	0	0	0	0	0	0	0	0	0	0	0	0	0	0	0	0	0	0	0	0	0	0	0	0	0	0	0	0	0	0	0	0	0	0	0	0	0	0	0	0	0	0	0	0	0	0	0
Medtr6g040290	0	0	0	0	0	0	0.00211113	0	0	0	0	0	0	0	0	0	0	0	0	0	0	0	0	0	0	0	0	0	0	0	0	0	0	0	0	0	0	0	0	0	0	0	0	0	0	0	0	0	0	0	0	0	0	0	0	0	0	0	0	0	0	0	0	0	0	0	0	0	0	0.314768	0	0	0	0	0	0	0	0	0	0
Medtr6g041880	0	0	0	0	0	0	0	1.17391	0	0	0	0	0	0	0	0	0	0	0	0	0	0	0	0	0	0	0	0	0	0	0	0	0	0	0	0	0	0	0	0	0	0	0	0	0	0	0	0	0	0	0	0	0	0	0	0	0	0	0	0	0	0	0	0	0	0	0	0	0	0	0	0	0	0	0	0	0	0	0	0
Medtr6g041950	0	0	0	0	0	0	0	0	0	0	0	0	0	0	0	0	0	0	0	0	0	0	0	0	0	0	0	0	0	0	0	0	0	0	0	0	0	0	0	0	0	0	0	0	0	0	0	0	0	0	0	0	0	0	0	0	0	0	0	0	0	0	0	0	0	0	0	0	0	0	0	0	0	0	0	0	0	0	0	0
Medtr6g041970	0	0	0	1.81039	0	0	0.700098	0	0	0	0	0	0	0	0	0	0	0	0	0	0	0	0	0	0	0	0	0	0	0	0	0	0	0	0	0	0	0	0	0	0	0	0	0	0	0	0	0	0	0	0	0	0	0	0	0	0	0	0	0	0	0	0	0	0	0	0	0	0	0	0	0	0	0	0	0	0	0	0	0
Medtr6g041980	3.07655	0.98746	8.34446	2.67427	0.182014	1.39106	0.548013	2.30851	0.636497	2.16449	2.01166	2.84873	0	6.5064	0	3.78421	2.07151	0	5.54274	2.89449	0	3.06215	0.526165	2.75046	2.85068	2.54474	0.811128	2.72747	4.31036	1.81511	0	1.84617	0	1.04545	0.409535	1.01118	0.208506	2.17676	3.10423	3.5517	1.93397	0.0807737	0.773018	2.58207	2.26154	0	1.46526	0	1.18113	0.445731	1.26047	0.202479	2.26586	0.143257	1.3848	1.38332	0.678594	2.28642	2.13406	3.30212	1.38171	0.691089	2.3246	1.97884	1.66452	0.391513	2.30795	1.79683	0.622303	3.04159	0.286915	5.26795	4.39358	2.3246	1.94218	0.663649	1.26249	1.87309	3.13085	1.18789
Medtr6g041990	0	0	0	0	0	0	0	0	0	0	0	0	0	0	0	0	0	0	0	0	0	0	0	0	0	0	0	0	0	0	0	0	0	0	0	0	0	0	0	0	0	0	0	0	0	0	0	0	0	0	0	0	0	0	0	0	0	0	0	0	0	0	0	0	0	0	0	0	0	0	0	0	0	0	0	0	0	0	0	0
Medtr6g042000	0	0	0	0.474146	0.305733	0	0.183317	0	0	0	0	0	2.45387	0	0	0	0	0	0	0	0	0	0	0.2468	0	0	1.1011	0	0	0	0	0	0	0.294499	0	0	0	0.217756	0	0	0	0	0	0	0	0	0	0	0	0	0.179933	0.176134	0	0	0	0	0	0	0	0	0	0	0	0	0	0	0	0	0	0	0	0	0	0	0	0	0	0	0	0
Medtr6g042010	0	0.554766	0	0	0	0.0273318	0	0	0	0	0	0	0	0	0	0	0	0	0	0	0	0	0	0	0	0	0	0	0	0	0	0	0	0	0	0	0	0	0	0	0	0	0.382137	0	0	0.453647	0.26319	0	0	0	0	0	0	0.409535	0	0	2.44086	0	0.504991	0	0	0.164218	0.381476	0	0	0	0	0	0	0	0	0	0.682282	0	0	0	0	0	0	0
Medtr6g042030	0	0	0	0.54778	0	0	0.0211298	0	0	0	0	0.0122484	0	0	0	0	0	0	0	0	0	0	0	0	0	0	0.266	0	0	0	0	0.0553999	0	0	0.175225	0.0271238	0	0	0	0	0	0	0.467483	0	0	0	0.0435687	0	0.146928	0	0	0	0	0	0	0	0	0.152191	0	0	0	0.0862535	2.83716	0	0	0	0	0	0	0	0.483922	0	0	0	0	0	0	0.164859	0	0
Medtr6g042040	0	0	0	0	0	0	0	0	0	0	0	0	0	0	0	0	0	0	0	0	0	0	0	0	0	0	0	0	0	0	0.360868	0	0	0	0	0	0	0	0	0	0	0	0	0	0	0	0	0	0	0	0	0	0	0	0	0	0	0	0	0	0	0	0	0	0	0	0	0	0	0	0	0	0	0	0	0	0	0	0	0
Medtr6g042050	0	0	0	0	0	0	0	0	0	0	0	0	0	0	0	0	0	0	0	0	0	0	0	0	0	0	0	0	0	0	0	0	0	0	0	0	0	0	0	0	0	0	0	0	0	0	0	0	0	0	0	0	0	0	0	0	0	0	0	0	0	0	0	0	0	0	0	0	0	0	0	0	0	0	0	0	0	0	0	0
Medtr6g042060	0	0	0	0	0	0	0	0	0	0	0	0	0	0	0	0	0	0	0	0	0	0	0	0	0	0	0	0	0	0	0	0	0	0	0	0	0	0	0	0	0	0	0	0	0	0	0	0	0	0	0	0	0	0	0	0	0	0	0	0	0	0	0	0	0	0	0	0	0	0	0	0	0	0	0	0	0	0	0	0
Medtr6g042090	2.35073	1.59091	3.10036	1.82759	1.1637	2.83564	1.21185	2.51218	2.29795	2.31742	6.48177	6.09885	1.50685	4.68391	4.49266	6.40736	2.05153	3.0505	3.46633	1.44779	0	3.76279	2.21868	3.89437	1.58149	3.77305	1.44524	2.92698	1.55047	2.23258	1.808	5.81594	0.85213	2.89724	4.24566	1.28789	0.877378	0.161755	2.72822	2.00221	2.23197	0.894162	1.60141	3.23467	5.62702	2.19292	5.15241	9.53348	5.70048	2.18467	3.99583	2.17404	1.50472	1.75223	3.30424	1.3946	2.1013	2.39463	1.78768	2.53041	0	1.85122	1.64831	4.98516	3.3355	2.14418	1.53628	3.86444	1.47972	2.42405	1.27009	1.19975	1.5865	2.62299	6.20242	4.81708	6.04681	5.08983	7.37602	3.06753
Medtr6g042180	0	0	0	0.205637	0	0.985912	0	0	0	0	0	0	2.85485	0	0.843016	0	0	0	0	0	0	0	0	0	0	0	0.0546626	0	0	0	0	0	0	0	0	0.0217332	0	0	1.08322	0	0	0.352412	0	0	0	0	0	0	0	0	0	0	0	0	0	0.0368891	0	0.417919	0	0	0	0	0	0.0962643	0.792246	0	0	0	0	0	0	0	0	0	0	0	0	0	0.148355	0
Medtr6g042190	0	0.448614	0	0	0	0	0	0	0	0	0	0	0	0	0	0	0	0	0	0	0	0	0	0	0	0	0	0	0	0	0	0	0	0	0	0.000964238	0	0	0	0	0	0	0.103815	0	0	0	0	0	0	0	0	0.00434985	0	0	0	0	0	0	0	0	0	0	0	0	0	0.0138036	0	0	0	0	0	0	0	0	0	0	0	0	0	0
Medtr6g042200	0	0.530154	0.249243	0	0	0.0275048	0	0	0	0.00692741	0	0.00825025	0	0	0	0	0	0	0	0	0	0	0	0.0248798	0	0	0	0	0	0	0	0	0.228136	0	0	0	0	0	0	0	0	0	0	0	0	0	0	0	0	0	0.0537646	0	0	0	0	0	0	0.00996063	0.0446073	0	0	0	0	0	0	0	0.0411755	0.0310961	0	0	0	0	0	0	0	0.0407881	0	0	0	0
Medtr6g042210	0	0.717279	0.989336	0	0.190122	0.128367	0.00140246	0.163362	0.136922	0.0181356	0	0.0257059	0.202905	0	0	1.27658	0.497641	0	0.494114	0.190559	3.05485	0.191212	0	0	0	0.0293189	0.07255	0	0.122998	0.449361	0.283082	0	0.34541	0.296917	0	0.0101183	0.202794	0	0	0.328022	0	0.0561031	0	0	0	0.760925	0	0	0.267055	0	0.38181	0.0126637	0.1457	0.54778	0.309191	0	0.123597	0	0.11882	0	0.626009	0.150004	0	0.398303	0.0624196	0	0.173861	0	0.112562	0	0.0970192	0	0.0196085	0.0946617	0	0	0	0	0	0
Medtr6g042220	0	0	2.82694	0.00626029	0	0	0.0182333	1.22823	0	0	0	0	0.977867	0.24109	0.399187	0	0	0	0	0.0938655	1.94942	0	0	0.475246	0	0	0.0116568	0	0	0	0	0	0	0	0	0.0122008	0	0.358999	0.921088	0.0222155	0.16534	0	0	0	0	0	0.382497	0	0	0	0	0.144028	0	0	0	0	0	0	0	0	0	0.0319121	0	0.200143	0	0	0	0.12587	0	0	0	0	0.0188391	0	0	0	0	0	0	0
Medtr6g042230	35.6276	10.1421	31.3463	47.5624	37.2883	34.0546	16.1521	42.1388	27.3353	59.8715	23.6238	12.7922	45.5139	39.2185	10.0156	2.58091	18.8232	83.8987	43.0117	85.0321	0	27.5093	30.4837	63.4599	16.0849	12.1155	24.5695	12.4802	20.6522	17.816	17.8956	19.2818	102.053	18.9802	89.6301	45.1004	72.8963	31.9331	14.3526	29.9593	6.85669	24.9397	18.8862	22.676	37.4038	12.9091	12.0545	40.6518	18.3	97.6286	42.232	53.0491	30.2009	45.0074	9.46557	18.1821	8.89192	20.2004	7.58049	22.9095	57.0557	21.7317	36.0697	43.6997	16.561	19.7917	45.4299	28.9777	14.8231	36.3856	20.998	21.5744	29.3991	21.1232	42.174	64.2577	55.0333	28.1654	32.5024	39.2498
Medtr6g042235	0	0	0	0	0	0	0	0	0.372285	0	0	0	0	0	0	0	0	0	0	0	0	0	0	0	0.128296	0	0.00862988	0.382497	0	0	0	0	0	0	0.433125	0	0.289057	0	0	0	0	0	0.520089	0	0	0	0	0	0	0	0	0.0430015	0	0	0	0.0737403	0	0.0489719	0	0	0	0	0	0.318019	0	0	0.166065	0.105326	0	0.143536	0	0	0	0	0	0	0.0543891	0	0.14798	0
Medtr6g042240	3.95738	7.25105	4.13024	3.35607	3.16432	5.31276	0.30262	3.03598	6.75777	6.43672	2.49826	2.9311	1.53028	2.21465	5.19431	2.03474	2.2049	3.62542	2.06272	2.52833	0	4.03447	9.39413	5.811	2.78365	5.27532	1.59177	3.96896	3.08232	13.6854	20.206	20.8344	7.65685	10.7135	3.67924	12.153	4.78234	11.6791	7.01561	6.79018	8.52027	7.54999	4.94444	6.65023	3.03526	15.397	21.6844	13.161	14.7389	1.95715	11.6289	11.2413	7.05707	2.97086	3.42087	4.4506	3.5347	8.37136	6.82511	6.2231	11.5803	11.3678	6.76933	6.51416	7.65685	1.37855	13.2205	12.1411	6.16182	11.4935	4.19684	10.1	8.51121	3.97629	0.923938	0.378135	0.734523	0.525104	0.562949	0.199909
Medtr6g042290	0	0	0	0	0	0	0	0	0	0	0	0	0	0	0	0	0	0	0	0	1.3619	0.0952344	0	0	0	0	0	0	0	0	0	0	0	0	0	0	0	0	0	0	0	0	0	0	0	0	0.0358174	0	0	0	0	0	0	0	0	0	0.119733	0	0	0	0	0.0781948	0.187414	0	0	0	0	0	0	0	0	0	0	0	0	0	0	0	0	0
Medtr6g042310	1.29023	4.81594	0.408677	0.65628	2.36415	0.229017	0.000175637	0	8.32512	9.83483	0.805071	8.50247	9.61372	3.52869	1.81715	2.63715	5.6091	3.7099	3.32002	0.40686	15.2434	0	5.47667	25.1518	10.2525	19.0728	27.3353	6.40736	9.49645	0.325989	3.44338	10.3542	10.7281	5.61716	0.129248	0.844136	0.465286	8.88101	10.0368	5.35999	7.36404	16.6059	10.8848	23.1022	2.16813	5.58351	9.49645	26.4033	4.98872	1.08951	0.34541	0.949156	19.3471	11.3486	24.1214	7.38295	49.5026	51.2101	51.2369	1.49033	2.89851	2.53463	6.80414	2.80317	3.45329	4.41428	6.04681	1.09054	9.82301	10.9671	9.16018	12.388	6.48048	7.61691	4.79193	9.65079	7.35354	8.1309	8.95482	7.65533
Medtr6g042340	0	0	0	0	0	0	0	0	0	0	0	0	0	0	0	0	0	0	0	0	0	0	0	0	0	0	0	0	0	0	0	0	0	0	0	0	0	0	0	0	0	0	0	0	0	0	0	0	0	0	0	0	0	0	0	0	0	0	0	0	0	0	0	0	0	0	0	0	0	0	0	0	0	0	0	0	0	0	0	0
Medtr6g042350	0	0	0	0.00167976	0	0	0.0040875	0	0	0	0	0	0.762313	0	0	0	0	0	0	0	0	0	0	0	0	0	0	0	0	0	0	0	0	0	0	0	0	0	0	0	0	0	0	0	0	0	0	0	0.135666	0	0	0	0	0	0	0	0	0	0	0	0	0	0.66493	0	0	0	0	0	0	0	0	0	0	0.0804566	0	0	0	0	0	0
Medtr6g042420	0	0	0	0	0	0	0	0	0	0	0	0	0	0	0	0	0	0	0	0	1.97458	0	0	0	0	0	0	0	0	0	0	0	0	0	0	0	0	0	0	0	0	0	0	0	0	0	0	0	0	0	0	0.00500743	0	0	0	0	0	0	0	0	0	0	0	0	0	0	0	0	0	0	0	0	0	0	0	0	0	0	0	0
Medtr6g042460	0	0	0	0	0	0	0	0	0	0	0	0	0	0	0	0	0	0	0	0	0	0	0	0	0	0	0	0	0	0	0	0	0	0	0	0	0	0	0	0	0	0	0	0	0	0	0	0	0	0	0	0	0	0	0	0	0	0	0	0	0	0	0	0	0	0	0	0	0	0	0	0	0	0	0	0	0	0	0	0
Medtr6g042480	0	0	0	0	0	0	0	0	0	0	0	0	0	0	0	0	0	0	0	0	0	0	0	0	0	0	0	0	0	0	0	0	0	0	0	0	0	0	0	0	0	0	0	0	0	0	0	0	0	0	0	0	0	0	0	0	0	0	0	0	0	0	0	0	0	0	0	0	0	0	0	0	0	0	0	0	0	0	0	0
Medtr6g042490	0	0	0	0	0	0	0	0	0	0	0	0	0	0	0	0	0	0	0	0	0	0	0	0	0	0	0	0	0	0	0	0	0	0	0	0	0	0	0	0	0	0	0	0	0	0	0	0	0	0	0	0	0	0	0	0	0	0	0	0	0	0	0	0	0	0	0	0	0	0	0	0	0	0	0	0	0	0	0	0
Medtr6g042530	20.6941	32.3271	52.2348	108.113	55.5497	91.521	77.3437	90.173	96.1699	135.925	95.4129	61.0425	119.662	43.3564	65.2603	33.4576	61.393	128.918	76.8	105.285	61.1421	99.3257	74.6354	148.382	53.7044	64.2577	78.0108	55.2435	82.5246	42.6699	34.5421	66.5097	103.893	75.8877	129.907	78.681	116.129	89.2154	36.2329	99.0245	67.1343	67.4871	41.3614	50.0906	31.495	21.4452	46.5406	88.9346	48.3128	138.907	76.0413	86.2322	85.8296	38.3709	54.6001	62.9026	32.8523	65.4133	56.2781	36.9418	78.9652	87.572	35.7897	57.1214	59.398	19.5392	98.3202	77.2455	109.746	115.674	105.535	66.3308	74.4271	68.9185	70.1012	123.081	119.786	89.0719	107.451	106.565
Medtr6g042540	0	0	0	0	0	0	0	0	0	0	0	0	0	0	0	0	0	0	0	0	0	0	0	0	0	0	0	0	0	0	0	0.454402	0.298931	0	0	0	0	0	0	0	0	0	0	0	0	0	0	0	0	0	0	0	0	0	0	0	0	0	0	0	0	0	0	0	0	0	0	0	0	0	0	0	0	0	0	0	0	0	0	0
Medtr6g042580	0	0	1.20768	0	0	0.368023	0.107346	0	0.251447	0.00975697	0	0	0.961875	0	0	0	0.712245	0	0	0	0	0	0	0.128367	0	0	0.685007	0	0	0	0	0.35368	0	0	0	0	0	0	0.368528	0	0	0.0455067	0	0	0	0	0	0	0.253191	0	0	0	0	0	0	0	0.333058	0	0	0	0	0	0	0	0.247211	0	0	0.0422354	0	0	0	0.0458043	0	0	0	0	0	0	0	0
Medtr6g042600	0	0	0	0	0.0846027	0.0997345	0.00240795	0.192324	0	0.00626029	0	0	0	0	0	0	0	0	0	0	0	0	0	0.0258939	0	0	0.0042384	0	0	0	0	0	0	0	0	0	0	0	0	0.0254483	0	0	0	0	0	0	0.0520244	0	0	0	0	0.00456877	0	0	0	0	0	0	0	0	0	0	0	0.0960853	0	0.0116883	0	0	0	0	0	0	0	0	0	0	0	0	0	0
Medtr6g042610	0	0	0	0.0898813	0	0.0260549	0.815773	0	0	0	0	0	0.880865	0	0	0	0	0	0	0	0	0	0	0	0	0	0	0	0	0	0	0	0	0	0	0.292732	0	0	0	0.0350026	0	0	0	0	0	0	0	0	0.15445	0	0	0	0	0	0	0	0	0	0	0	0	0.202999	0	0	0	0.0115797	0.0478896	0	0	0.0138774	0	0	0	0	0	0	0	0	0	0
Medtr6g042630	0	0	0	0	0	0	0	0	0	0	0	0	0	0	0	0	0	0	0	0	0	0	0	0	0	0	0	0	0	0	0	0	0	0	0	0	0	0	0	0	0	0	0	0	0	0	0	0	0	0	0	0	0	0	0	0	0	0	0	0	0	0	0	0	0	0	0	0	0	0	0	0	0	0	0	0	0	0	0	0
Medtr6g042660	38.3883	4.07257	4.6505	19.3651	26.0194	20.8498	15.0636	13.5893	1.60353	1.96945	0.357343	0.32487	1.84932	0	0.900637	0.515688	0	0	1.10004	0.106678	0	0	0	0.507984	0	0	1.10379	0	0	0.405737	0	0	0	0	0	0.0446073	0	0	0	0.0774573	0.784893	0.166974	0	0	0	1.40344	0	0	0	0.292001	0	0	0	0.156509	2.79979	0.319518	0	0	0	0	0	0	1.84187	0.192082	0	0	0.0693849	0	0.0708456	0	0	0	0.0193185	0.113467	0.0431909	0.061605	0	0	0	0
Medtr6g042690	2.21357	0	0	0	0	0	0.00579105	0	0	0	0	0	0	0	0	0	0	0	0	0	0	0	0	0	0	0	0	0	0	0	0	0	0	0	0	0	0	0	0	0	0	0	0	0	0	0	0	0	0	0	0	0	0	0	0	0	0	0	0	0	0	0	0.209879	0	0	0.0385438	0	0	0	0	0	0	0	0	0	0	0	0	0	0
Medtr6g042710	0	0	0	0	0	0	0	0	0	0	0	0	0	0	0	0	0	0	0	0	0	0	0	0	0	0	0	0	0	0	0	0	0	0	0	0	0	0	0.16009	0	0	0	0	0	0	0	0	0	0	0	0	0	0	0	0	0	0	0	0	0	0	0	0	0	0	0	0	0	0	0	0	0	0	0	0	0	0	0	0	0
Medtr6g042720	0	0	0	0.145032	0	0	1.17315	0	0	0.515878	0	0	0	0.742232	0.995828	0	0	0	0	0	0	0	0	1.05996	0	0	0	0	0	0	0	0	0	0	0.395265	0.0337884	0	0	0	0.11802	0	0	0	0	0	0	0	0	0	0	0.305872	0	0	0	0.846609	0	0	0	0	0	0	0	0	0	0	0	0	0	0	0	0	0.180028	0.432938	0	0	0	0	0	0	0
Medtr6g042730	0	0	0	0.910893	3.92564	0	0.00472869	0.811413	0	0	0	0	0	0	0.977261	0	0	0	0	0	0	0	0	0.103944	0	0	0.0622842	0	0	0	0	0	0.5528	0	0	0.243153	0	0	0	0	0	0.0761845	0	0	0	0	0	0	0	0	0	0	0	0	0	0	0	0	0	0	0	0	0	0	0	0	0	0	0	0	0	0.0544882	0.0246832	0	0	0	0	0	0	0
Medtr6g042880	0	0	0	0	0	0	0.0004121	0	0	0	0	0	0	0	0	0	0	0	0	0	0	0	0	0	0	0	0	0	0	0	0	0	0	0	0	0	0	0	0	0	0	0	0	0	0	0	0	0	0	0	0	0	0	0	0	0	0	0	0	0	0	0	0	0	0	0.117353	0	0	0	0	0	0	0.00520823	0	0	0	0	0	0	0
Medtr6g042905	0	0	0	0	0	0	0	0	0	0	0	0	0	0	0	0	0	0	0	0	0	0	0	0	0	0	0	0	0	0	0	0	0	0	0	0	0	0	0	0.147618	0	0	0	0	0	0	0	0	0	0	0	0	0	0	0	0	0	0	0	0	0	0	0	0	0	0	0	0	0	0	0	0	0	0	0	0	0	0	0	0
Medtr6g042920	0	0	0	0	0	0	0	0	0	0	0	0	0	0	0	0	0	0	0	0	0	0	0	0	0	0	0	0	0	0	0	0	0	0	0	0	0	0	0	0	0	0	0	0	0	0	0	0	0	0	0	0	0	0	0	0	0	0.0140527	0	0	0	0	0	0	0	0	0	0	0	0	0	0	0	0	0	0	0	0	0	0
Medtr6g043040	0	0	0	0	0	0	0	0	0	0	0	0	0	0	0	0	0	0	0	0	0	0	0	0	0	0	0	0	0	0	0	0.173677	0	0	0	0	0	0	0	0	0	0	0	0	0	0	0	0	0	0	0	0	0	0	0	0	0	0	0	0	0	0	0	0	0	0	0	0	0	0	0	0	0	0	0	0	0	0	0	0
Medtr6g043060	0	0	0	0	0	0	0	0	0	0	0	0	0	0	0	0	0	0	0	0	0	0	0	0	0	0	0	0	0	0	0	0	0	0	0	0	0	0	0	0	0	0	0	0	0	0	0	0	0	0	0	0	0	0	0	0	0	0	0	0	0	0	0	0	0	0	0	0	0	0	0	0	0	0	0	0	0	0	0	0
Medtr6g043090	0	0	0	0.0102855	0	0	0.014194	0	0	0.00652384	0	0	0.292295	0	0	0	0	0	0	0	1.05439	0	0	0	0	0	0	0	0	0	0	0	0	0	0	0	0	0	0	0	0	0	0	0	0	0	0	0	0	0	0	0.00358357	0	0.113237	0	0	0	0	0	0	0	0	0	0	0	0	0	0	0	0	0	0.0818487	0	0	0	0	0	0	0	0
Medtr6g043130	0	0	0	0	0	0	0	0	0	0	0	0	0	0	0	0	0	0	0	0	0	0	0	0	0	0.0663352	0	0	0	0	0	0	0	0	0.190873	0	0	0	0	0	0	0	0	0	0	0	0	0	0	0.124878	0	0	0	0	0	0.049392	0	0	0	0.383731	0	0	0.231328	0	0	0	0	0	0	0	0	0.0606742	0	0	0	0	0	0	0	0
Medtr6g043150	0	0	0	0	0.104778	0.209775	0	0	0	0	0	0	0	0	0	0	0	0	0	0	0	0	0	0	0	0	0	0	0	0	0	0	0	0	0	0	0	0	0	0	0	0	0	0	0	0	0	0	0	0	0	0	0	0	0	0	0	0	0	0	0	0	0.208889	0	0	0	0	0	0	0	0	0	0	0	0	0	0	0	0	0
Medtr6g043160	0	0	0	0	0	0	0	0	0	0	0	0	0	0	0	0	0	0	0	0	0	0	0	0	0	0	0	0	0	0	0	0	0	0	0	0	0	0	0	0	0	0	0	0	0	0	0	0	0	0	0	0	0	0	0	0	0	0	0	0	0	0	0.314478	0	0	0	0	0	0	0	0	0	0	0	0	0	0	0	0	0
Medtr6g043180	0	0	0	0.00584223	0.197352	0	0.028047	0.0597919	0	0	0	0	0.217574	0.156679	0	0	0	0	0.306711	0	0	0	0	0.0484558	0	0	0	0	0	0	0	0	0	0	0	0	0	0	0	0	0	0.0198931	0	0	0	0	0	0	0.0581259	0	0	0	0	0	0	0	0	0	0	0	0	0	0.159223	0	0	0	0	0	0	0	0	0	0	0	0	0	0	0	0	0
Medtr6g043210	131.531	62.2021	89.7643	198.116	134.713	185.703	144.202	233.688	320.607	486.907	452.39	180.57	239.772	162.458	91.4552	50.1183	144.343	324.549	194.008	422.767	101.388	395.269	310.586	382.075	334.215	261.81	154.91	176.06	193.479	98.397	120.2	181.454	563.822	134.193	658.389	340.705	539.199	401.304	229.519	336.429	232.142	117.561	234.476	207.905	253.804	119.366	85.4316	455.11	127.553	767.91	364.284	434.299	367.373	260.91	152.728	229.023	161.161	165.573	157.08	330.681	319.98	329.44	417.361	325.868	286.8	192.489	336.429	408.659	327.295	501.974	322.572	202.872	378.563	264.385	531.037	978.614	739.607	379.43	549.656	630.074
Medtr6g043220	4.6454	5.98499	5.63855	13.4559	15.6477	11.4652	8.70788	16.6602	12.782	16.9833	32.4762	17.9394	0	12.0327	18.4542	7.61175	13.1495	42.315	14.5979	12.8169	0	15.0716	26.292	16.1245	21.956	17.271	2.54111	16.2512	17.0957	18.5762	10.8956	18.6082	12.962	11.7115	21.1766	14.1552	19.7682	22.1176	9.56453	12.6181	20.9035	14.3526	8.31372	9.13013	6.52072	2.57581	7.69632	10.8485	8.8898	21.9203	16.3076	15.7448	14.1164	14.8759	5.1977	13.8239	11.57	14.6941	12.6784	16.3479	11.8303	13.9477	16.7407	14.5029	19.5392	13.0965	22.6517	20.1325	20.8852	28.7369	25.5182	10.838	24.418	13.5278	24.3308	20.7585	44.2509	33.1477	28.2793	15.4219
Medtr6g043230	0	0	0	0.0236593	0	0	0	0	0	0	0	0	0	0	0	0	0	0	0	0	0	0.39649	0	0	0	0	0.0258939	0	0	0	0	0	0	0	0	0	0	0	0	0	0	0	0	0	0	0	0	0	0	0	0	0	0	0	0	0	0	0	0	0	0	0	0	0	0	0	0	0	0	0	0	0	0	0	0	0	0	0	0	0
Medtr6g043240	539.199	727.252	438.954	699.469	97.5622	104.943	133.117	179.162	556.717	316.687	59.8371	1753.62	760.878	277	441.212	749.191	870.198	257.2	595.085	1108.64	517.096	341.427	607.121	327.295	1527.28	1174.12	1115.93	718.899	636.469	1298.63	1690.08	2278.26	1198.17	891.201	1306.39	589.787	558.123	537.616	241.778	933.153	2278.26	442.087	1065.73	1774.73	776.9	1046.81	1502.13	1461.45	767.91	1129.54	510.774	448.478	612.949	157.835	1137.19	1859.29	770.951	1077.33	754.515	1257.12	1450.53	2313.58	526.55	1727.4	1859.29	353.507	1710.16	1859.29	492.928	1298.63	912.476	540.986	891.201	827.006	67.53	335.666	220.702	59.5653	87.3078	170.609
Medtr6g043250	0	0	0	0	0	0	0	0	0	0	0	0	0	0	0	0	0	0	0	0	0	0	0	0	0	0	0	0	0	0	0	0	0	0	0	0	0	0	0	0	0	0	0	0	0	0	0	0	0	0	0	0	0	0	0	0.0216224	0	0	0	0	0	0	0	0	0	0	0	0	0	0	0	0	0	0	0	0	0	0	0	0
Medtr6g043270	0	0.556074	0	3.65124	1.21617	0	8.69871	0	0	0.144612	0	0	2.54417	0	1.99394	0.487227	0	0	1.28904	0	0	0.0855544	0.157053	2.33567	0	0	1.53349	0	0	0	0	0	0	0	0	0.287509	0	0	0	0	0	3.50709	0	0.483734	0	0	0	0	0.480909	0	0	1.73266	0	0	0	0	0	0	0	0	0	0	0	0	1.01148	0	0	0	0	0.230552	0	0	0.336328	0	0	0	0	0	0	0
Medtr6g043280	0	0	0	0	0	0	0	0	0	1.24818	0	0	0	0	0	0	0	0	0	0	0	0	0	0	0	0	0	0	0	0	0	0	0	0	0	0	0	0	0	0	0	0	0	0	0	0	0	0	0	0	0	0	0	0	0	0	0	0	0	0	0	0	0	0	0	0	0	0	0	0	0	0	0	0.365753	0	0	0	0	0	0
Medtr6g043300	0	0	0	0.383561	0	0	0.183818	0	0	0	0	0	0	0	0	0	0	0	0	0	0	0	0	0	0	0	0	0	0	0	0.904549	0.478781	0	0	0	0	0	0	0	0	0	0	0	0	0	0	0	0	0.183509	0	0.19508	0	0.387249	0	0	0	0	0.347234	0	0	0	0	0	0	0	0	0	0	0	0	0	0	0	0	0	0.352112	0	0	0	0
Medtr6g043310	0	0	0	0	0	0	0	0	0	0	0	0	0	0	0	0	0	0	0	0	0	0	0	0	0	0	0	0	0	0	0	0	0	0	0	0	0	0	0	0	0	0	0	0	0	0	0	0	0	0	0	0	0	0	0	0	0	0	0	0	0	0	0	0	0	0.132165	0	0	0	0	0	0	0	0	0	0	0	0	0	0
Medtr6g043350	0	0	0	0	0.702141	0.297311	0	0	0	0	0.515878	0	0	0	0	0	0	0	0	0	0	0	0	0	0.438703	0	0.0134182	0.197159	0	0	0	0	0.329362	0	0	0.0456717	1.04756	0	0	0	0	0	0	0	0	0	0	0	0	0	0	0	0.176829	0.921088	0	0	0	0.135422	0	0	0	0.926241	2.92017	0.506375	0	0	0	0	0.133142	0	0	0.0737902	0	0	1.03915	1.96084	2.76672	0.739835	0	0.448415
Medtr6g043360	0	0	0	0	0	0	0	0	0	0	0.33921	0	0	0	0	0	0	0	0	0	0	0	0	0	0	0	0	0	0	0	0	0	0	0	0	0	0	0	0	0	0	0	0	0	0	0	0	0	0	0	0	0	0	0	0	0	0	0	0	0	0	0	0	0	0	0	0	0	0	0	0	0	0	0	0	0	0	0	0	0
Medtr6g043380	0	0	0	0	0	0	0	0	0	0	0	0	0	0	0	0	0	0	0	0	0	0	0	0	0	0	0	0	0	0	0	0	0	0	0	0	0	0	0	0	0	0	0	0	0	0	0	0	0	0	0	0	0	0	0	0	0	0	0	0	0	0	0	0	0	0	0	0	0	0	0	0	0	0	0	0	0	0	0	0
Medtr6g043390	0	0	0	0	0	0	0	0	0	0	0	0	0	0	0	0	0	0	0	0	0	0	0	0	0	0	0	0	0	0	0	0	0	0	0	0	0	0	0	0	0	0	0	0	0	0	0	0	0	0	0	0	0	0	0	0	0	0	0	0	0	0	0.162983	0	0	0	0	0	0	0	0	0	0	0	0	0	0	0	0	0
Medtr6g043430	0	0	0	0	0	0	0	0	0	0	0	0	0	0	0	0	0	0	0	0	0	0	0	0	0	0	0	0	0	0	0	0	0	0	0	0	0	0	0	0	0	0	0	0	0	0	0	0	0	0	0	0	0	0	0	0	0	0	0	0	0	0	0	0	0	0	0	0	0	0	0	0	0	0	0	0	0	0	0	0
Medtr6g043440	0	0	0	0	0	0	0	0	0	0	0	0	0	0	0	0	0	0	0	0	0	0	0	0	0	0	0	0	0	0	0	0	0	0	0	0	0	0	0	0	0	0	0	0	0	0	0	0	0	0	0	0	0	0	0	0	0	0	0	0	0	0	0	0	0	0	0	0	0	0	0	0	0	0	0	0	0	0	0	0
Medtr6g043450	0	0	1.26118	0	0	0.211102	0.120443	0	0	0.0735317	0	0	0	0	0	0	0	0	0	0	0	0	0	0	0	0	0	0	0	0	0	0	0	0	0	0	0	0	0	0	0	0	0	0	0	0	0	0	0	0	0	0	0.26985	0	0	0	0	0	0	0	0	0	0.235318	0	0	0	0	0	0	0	0	0	0	0	0	0	0	0	0	0
Medtr6g043460	49.3484	4.60082	35.5142	8.67766	4.68186	12.7998	10.3156	30.675	7.57854	4.34152	0	0.0514518	0	0.295453	126.486	21.5471	60.6531	7.8713	42.1165	8.10812	10.3102	56.6614	2.43748	6.63226	0.0459691	0	1.76833	0	0	5.38433	1.40266	3.12418	1.89952	3.97989	0	1.25616	10.3706	3.57728	0.183976	1.10035	0	0	0	0	19.6609	1.28714	0.0857105	0	1.30187	0	1.23129	8.75154	0.639898	0	0	0.0526179	0	0	0	2.90902	0	0	0	0	0	0.53064	0	0	0	1.05385	0	0	0.00971676	0	0.288221	0.328323	0	0	0.120203	0
Medtr6g043480	0	0	0	0.00296736	0	0	0.10612	0	0	0.0204309	0	0	0	0	0	0	0	0	0	0	0	0	0	0.283365	0	0	0.0394031	0	0	0	0	0	0	0	0	0.357016	0	0	0	0.0470136	0	0	0	0	0	0	0	0	0	0	0	0	0	0	0	0	0	0	0	0	0	0	0	0	0	0	0	0	0	0	0.47631	0	0.3003	0	0	0	0	0	0	0
Medtr6g043490	0	0	0	0	0	0	0.352112	0	0	0	0	0	0	0	0	0	0	0	0	0	0	0	0	0	0	0	0	0	0	0	0	0	0	0	0	0	0	0	0	0	0	0	0	0	0	0	0	0	0	0	0	0	0	0	0	0	0	0	0	0	0	0	0.435882	0	0	0	0	0	0	0	0	0	0	0	0	0	0	0	0	0
Medtr6g043510	9.3873	18.7573	21.796	9.28833	11.5146	11.2641	12.5617	12.0976	3.92564	2.64736	5.34584	2.26435	10.3079	13.0801	7.7359	13.6773	16.854	5.24318	11.6062	7.83443	14.5404	6.00757	4.01141	3.34346	3.86444	3.91026	7.87676	4.06617	6.27041	5.462	4.80477	4.5077	0.322813	5.66054	4.05575	3.00088	3.51704	5.46651	2.49419	3.91201	2.0666	2.65987	3.46465	7.42026	3.19718	9.89063	4.77368	1.22539	6.05805	3.06753	2.92093	3.50788	2.7823	5.77602	4.13129	3.18965	3.98582	3.74035	2.82151	0.359516	0.760925	1.09184	1.61937	2.24211	2.21306	2.63363	2.28247	1.19929	1.42856	1.37701	1.31753	1.22011	0.964314	2.0992	2.14732	2.43979	0.864706	1.79447	1.31496	0.868502
Medtr6g043520	10.8664	10.5925	7.34076	0.000747487	8.86182	8.36192	16.1389	13.9143	11.8238	22.638	18.6762	14.0265	10.7617	11.8978	15.8946	21.5608	13.9179	24.1123	7.22257	22.9425	23.7993	22.638	15.7407	15.0055	14.4218	10.5576	13.4852	10.7796	16.6166	15.8473	15.9724	13.8517	21.9903	8.93407	18.7451	17.2568	18.4772	14.5904	14.6769	19.0728	9.9731	12.8201	16.1389	17.5059	15.4674	13.6816	18.7919	4.29889	12.5875	21.3647	10.3487	16.9336	14.4951	9.69018	7.61691	11.8083	10.5256	14.0162	9.07427	17.271	16.9238	17.9291	19.9544	14.3087	8.27477	10.6997	14.1514	17.4134	16.1193	22.9664	13.7315	15.0553	17.4857	9.47036	25.2197	38.7171	32.3271	24.0875	27.5604	29.9814
Medtr6g043600	0	0	0	0	0	0	0	0	0	0	0	0	0	0	0	0	0	0	0	0	0	0	0	0	0	0	0	0	0	0	0	0	0	0	0	0	0	0	0	0	0	0	0	0	0	0	0	0	0	0	0	0	0	0	0	0	0	0	0	0	0	0	0	0	0	0	0	0	0	0	0	0	0	0	0	0	0	0	0	0
Medtr6g043620	0	0	0	0	0	0	0	0	0	0	0	0	0	0	0	0	0	0	0	0	0	0	0	0	0	0	0	0	0	0	0.114348	0	0	0	0	0	0	0	0	0	0	0	0	0.162235	0	0	0	0	0	0	0	0	0	0	0	0	0	0	0	0	0	0	0	0	0	0	0	0	0	0	0	0	0	0	0	0	0	0	0	0
Medtr6g043630	0	0	0	0	0.142333	0	0	0	0.470438	0.00718245	0	0.103944	0	0	0	0	0	0	0	0	0	0	0.208754	0	0.140381	0.303254	0.00113884	0	0	0	0.291409	0	0.232033	0.489444	0	0.209225	0.364906	0.708608	0	0.0313014	0.286648	0.377271	0.277974	0.199271	0	0	0	1.08459	0	0.0737	0	0.00409359	0	0	1.31307	0.0606304	0.681586	0.162598	0.0616981	1.57865	0.779818	0.565676	0.164675	1.0496	0.288084	0.133209	0.192541	0.0364089	0.632378	0.0256883	1.04478	0.130559	0.0122066	1.16762	0.510947	1.62067	0.192418	0.446644	0.17421	0.659192
Medtr6g043640	0	0	0	0	0	0	0	0	0	0	0	0	0	0	0	0	0	0	0	0	0	0	0	0	0	0	0	0	0	0	0	0	0	0	0	0	0	0	0	0	0	0	0	0	0	0	0	0	0	0	0	0	0	0	0	0	0	0	0	0	0	0	0	0	0	0	0	0	0	0	0	0	0	0	0	0	0	0	0	0
Medtr6g043650	0	0	0	0	0	0	0	0	0	0	0	0	0	0	0	0	0	0	0	0	0	0	0	0	0	0	0	0	0	0	0	0	0	0	0	0	0	0	0	0	0	0	0	0	0	0	0	0	0	0	0	0	0	0	0	0	0	0	0	0	0	0	0	0	0	0	0	0	0	0	0	0	0	0	0	0	0	0	0	0
Medtr6g043680	0	0	0	0	0	0	0	0	0	0	0	0	0	0	0	0	0	0	0	0	0	0	0	0	0	0	0	0	0	0	0	0	0	0	0	0	0	0	0	0	0	0	0	0	0	0	0	0	0	0	0	0	0	0	0	0	0	0	0	0	0	0	0	0	0	0	0	0	0	0	0	0	0	0	0	0	0	0	0	0
Medtr6g043690	0	0	0	0	0	0	0	0	0	0	0	0	0	0	0	0	0	0	0	0	0	0	0	0	0	0	0	0	0	0	0	0	0	0	0	0	0	0	0	0	0	0	0	0	0	0	0	0	0	0	0	0	0	0	0	0	0	0	0	0	0	0	0	0	0	0	0	0	0	0	0	0	0	0	0	0	0	0	0	0
Medtr6g043700	0	0	0.479129	0.235981	0	0	0	0	0	0	1.71997	0.214487	0	0	0	0	1.30799	4.37941	0	0.188435	1.8262	0	0.537697	0.333202	8.68156	0	0.379234	5.08442	1.34917	0	0	0	0	0	0	0.415664	0	1.19374	0	0	1.73403	9.59968	0.582084	0	0	0	0	0	0	0.604589	0	0	1.15369	0.726628	5.02128	0	0	0.482267	1.23925	0	0	0	0	0	0	0	0	0	0.0941037	1.1441	0	0	0	0	1.90567	0	0.155073	1.04246	0.539247	0.480454
Medtr6g043740	0	0	0	0	0	0	0.00739486	0	0	0	0	0	0	0	0	0	0	0	0	0	0	0	0	0	0	0.158493	0	0	0	0	0	0	0	0	0	0	0	0	0	0	0	0	0	0	0	0	0	0	0	0	0	0	0	0	0	0.0253713	0	0	0	0	0	0	0	0	0	0.438397	0	0.427217	0	0	0	0.174718	0.229256	1.09674	0	0	0	0	0	0.143348
Medtr6g043790	0.338647	0	0	0	0	0	0	0.0741769	0	0.00682289	0	0	0.0348132	0	0	0	0	0	0	0	0	0	0	0.0352957	0	0	0.00168778	0.0948021	0	0	0	0	0	0	0	0	0	0	0	0	0	0	0	0	0	0	0	0	0	0	0	0	0	0	0	0	0	0	0	0	0	0	0	0	0	0	0	0	0	0	0	0	0	0	0	0	0	0	0	0
Medtr6g043810	0	0	0	2.70817	0.891194	0.21723	3.5138	0.491275	0	1.83546	1.83587	1.13489	3.39752	1.41051	0	1.85755	0.784024	1.11172	0.262263	3.68964	0	0.385626	0.359662	0.584374	0.350084	0.117931	0.174809	0	0.0272443	3.63733	0.225971	1.13185	1.84569	0.626486	3.14477	0.195505	0.571098	1.96489	1.24782	1.00686	0.904	0.121619	0.335926	0.606413	0	1.81604	0.0715332	13.2172	1.70376	3.12198	0.809539	1.97248	0.978851	5.21783	0.389606	0.434567	0	0.92422	0.0533872	4.41991	2.02044	3.60098	7.35024	13.9993	3.38227	1.1404	5.86749	1.83225	2.28301	4.39736	1.78155	1.24925	2.85751	2.48602	2.09708	3.60521	0.424399	1.85356	2.44805	3.60275
Medtr6g043830	0	0	0	0.00195576	0	0	0	0	0	0	0	0	0	0	0	0	0	0	0	0	0	0	0	0	0	0	0	0	0	0	0	0	0	0	0	0	0	0	0	0	0	0	0	0	0	0	0	0	0	0	0	0	0	0	0	0	0	0	0	0	0	0	0	0	0	0	0	0	0	0	0	0	0	0	0	0	0	0	0	0
Medtr6g043850	2.50813	1.4223	0	1.09674	0.780077	0.798503	0.324421	0.265872	0.346343	1.27762	1.70596	0.273292	0	0.77358	0	0.715357	1.32092	1.61518	1.4431	0.998363	0	2.09557	2.00221	3.2795	0.510768	0.155728	0.538636	0.516719	0.109299	2.17726	0.909122	0.625025	3.46201	0.520979	1.76237	0.571919	3.18808	0.698699	1.07313	0.234963	1.04931	0.0322698	1.18354	1.70071	0	2.12875	0.0875271	0	1.22233	3.24579	0.857607	2.47306	0.26319	2.16006	0.391671	0.187508	0.500619	0.260166	0.243921	1.7887	2.01628	0.832779	7.39116	0.961607	1.93071	4.63264	1.18758	1.3451	1.15338	1.38609	1.98563	0.314132	1.08459	1.04517	3.73329	7.69843	3.88162	3.85967	2.75864	2.59086
Medtr6g043860	0	0	0	0	0	0	0	0	0	0	0	0	0	0	0	0	0	0	0	0	2.74089	0	0	0	0	0	0	0	0	0	0	0	0	0	0	0	0	0	0	0	0	0	0	0	0	0	0	0	0	0	0	0	0	0	0	0	0	0	0	0	0	0	0	0	0	0	0	0	0	0	0	0	0	0	0	0	0	0	0	0
Medtr6g043870	0	0	0	0	0	0	0	0	0	0	0	0	0	0	0	0	0	0	0	0	0	0	0	0	0	0	0.237756	0	0	0	0	0	0	0	0	0	0	0	0	0	0	0	0	0	0	0	0	0	0	0	0	0	0	0	0	0	0	0	0	0	0	0	0	0	0	0	0	0	0	0	0	0	0	0	0	0	0	0	0	0
Medtr6g043880	0	0	0	0.0118624	0	0	0.00152135	0	0	0.0333824	0.231677	0	0	0	0	0	0	0	0	0	0	0	0	0	0	0	0.003073	0	0	0	0	0	0	0	0	0.0721812	0	0	0	0	0	0	0	0	0	0	0	0	0	0	0	0	0	0	0	0	0	0	0	0	0	0.314768	0	0	0	0	0.0656837	0	0	0	0	0	0.309191	0	0	0	0	0	0	0
Medtr6g043890	0	0	0	0.725217	0.401086	0	0.287078	0.268661	0	0	0	0	0.491458	0	0	0	0	0	0	0	0	0	0	0.151983	0.104778	0	0.219945	0	0	2.00221	0	0	0	0	0	0.173379	0.142721	0.375735	0	0	0	0	0.289057	0	0	0	0	0	0	0	0	0	0	0	0	0	0	0	0	0	0	0	0	0.0814893	0.347579	0	0.524179	0	0	0.13929	0	0	0	0	0	0.277563	0	0	0	0
Medtr6g043960	0	0	0	0	0	0	0	0	0	0	0	0	0	0	0	0	0	0	0	0	0	0	0	0	0	0	0	0	0	0	0	0	0	0	0	0	0	0	0.178411	0	0	0	0	0	0	0	0	0	0	0	0	0	0	0	0	0	0	0.0304669	0	0	0	0	0	0	0	0	0	0	0	0	0	0	0	0	0	0	0	0	0	0
Medtr6g043970	0	0	0	0	0	0	0	0	0	0	0	0	0	0	0	0	0	0	0	0	0	0	0	0	0	0	0	0	0	0	0	0	0	0	0	0	0	0	0.374718	0	0	0	0	0	0	0	0	0	0	0	0	0	0	0	0	0	0	0	0	0	0	0	0	0	0	0	0	0	0	0	0	0	0	0	0	0	0	0	0	0
Medtr6g043980	0	0	0	0	0	0	0	0	0	0	0	0	0	0	0	0	0	0	0	0	0	0	0	0	0	0	0	0	0	0	0	0	0	0	0	0	0	0	0	0	0	0	0	0	0	0	0	0	0	0	0	0	0	0	0	0	0	0	0	0	0	0	0	0	0	0	0	0	0	0	0	0	0	0	0	0	0	0	0	0
Medtr6g044000	0	0	0	0	0	0	0	0	0	0	0	0	0	0	0	0	0	0	0	0	0	0	0	0	0	0	0	0	0	0	0	0	0	0	0	0	0	0	0	0	0	0	0	0	0	0	0	0	0	0	0	0	0	0	0	0	0	0	0	0	0	0	0	0	0	0	0	0	0	0	0	0	0	0	0	0	0	0	0	0
Medtr6g044010	0	0.622542	0	0	0	0	0	0	0	0	0	0	0	0	0	0	0	0	0	0	0	0	0	0	0	0	0	0	0	0	0	0	0	0	0	0	0	0	0	0	0	0	0	0	0	0	0	0	0	0	0	0	0	0	0	0	0	0.0188569	0	0	0	0	0	0	0	0	0	0	0	0	0	0	0	0	0	0	0	0	0	0
Medtr6g044110	0	0	0	0	0	0	0	0	0	0.0116204	0	0	0	0	0	0	0	0	0	0	0	0	0	0	0	0	0	0	0	0	0	0	0	0	0	0	0	0	0	0	0	0	0	0	0	0	0	0	0	0	0	0	0	0	0	0	0	0	0	0	0	0	0	0	0	0	0	0	0	0	0	0	0	0	0	0	0	0	0	0
Medtr6g044130	0	0	0	0	0	0	0	0	0	0	0	0	0	0	0	0	0	0	0	0	0	0	0	0	0	0	0	0	0	0	0	0	0	0	0	0	0	0	0	0	0	0	0	0	0	0	0	0	0	0	0	0	0	0	0	0	0	0.0221454	0	0	0	0	0	0	0	0	0	0	0	0	0	0	0	0	0	0	0	0	0	0
Medtr6g044150	0	0	0	0	0	0	0	0	0	0	0	0	0	0	0	0	0	0	0	0	0	0	0	0	0	0	0	0	0	0	0	0	0	0	0	0	0	0	0	0	0	0	0	0	0	0	0	0	0	0	0	0	0	0	0	0	0	0	0	0	0	0	0	0	0	0	0	0	0	0	0	0	0	0	0	0	0	0	0	0
Medtr6g044280	0	0	0	0	0	0	0.000719375	0	0	0	0	0	0	0	0	0	0	0	0	0	0	0	0	0	0	0	0	0	0	0	0	0	0	0	0	0	0	0	0	0	0	0	0	0	0	0	0	0	0	0	0	0	0	0	0	0	0	0	0	0	0	0	0	0	0	0	0	0	0	0	0	0	0	0	0	0	0	0	0	0
Medtr6g044300	0	0	0	0	0	0	0	0	0	0	0	0	0	0	0	0	0	0	0	0	0	0	0	0	0	0	0	0	0	0	0	0	0	0	0	0	0	0	0	0	0	0	0	0	0	0	0	0	0	0	0	0	0	0	0	0	0	0	0	0	0	0	0	0	0	0	0	0	0	0	0	0	0	0	0	0	0	0	0	0
Medtr6g044320	0	0	0	0	0	0	0	0	0	0	0	0	0	0	0	0	0	0	0	0	0	0	0	0	0	0	0	0	0	0	0	0	0	0	0.515098	0	0	0	0	0	0	0	0	0	0	0	0	0	0	0	0	0	0	0	0	0	0	0	0	0.45385	0	0	0.488659	0	0	0	0.305439	0	0	0	0	0.0662886	0.0245196	0	0	0	0	0	0	0
Medtr6g044340	0	0	0	0	0	0	0	0	0	0	0	0	0	0	0	0	0	0	0	0	0	0	0	0	0	0	0	0	0	0	0	0	0	0	0	0	0	0	0	0	0	0	0	0	0	0	0	0	0	0	0	0	0	0	0	0	0	0	0	0	0	0	0	0	0	0.0206664	0	0	0	0	0	0	0	0	0	0	0	0	0	0
Medtr6g044350	0	0	0	0.00985692	0	0	0	0	0	0	0	0	0	0	0	0	0	0	0	0	0	0	0	0	0	0	0	0	0	0	0	0	0	0	0	0	0	0	0	0	0	0	0	0	0	0	0	0	0	0	0	0	0	0	0	0	0	0	0	0	0	0	0	0	0	0	0	0	0	0	0	0	0	0	0	0	0	0	0	0
Medtr6g044370	0	0	0	0	0	0	0	0	0	0	0	0	0.108051	0	0	0	0	0	0	0	0	0	0	0	0	0	0	0	0	0	0	0	0	0	0	0	0	0	0	0	0	0	0	0	0	0	0	0	0.22139	0	0	0	0	0	0	0	0	0	0	0	0	0	0	0	0	0	0	0	0	0	0	0	0	0	0	0	0	0	0	0
Medtr6g044380	0	0	0	0	0	0	0	0	0	0	0	0	0	0	0	0	0	0	0	0	0	0	0	0	0	0	0	0	0	0	0	0	0	0	0	0	0	0	0	0	0	0	0	0	0	0	0	0	0	0	0	0	0	0	0	0	0	0	0	0.421004	0	0	0	0	0	0	0	0	0	0	0	0	0	0	0	0	0	0	0	0
Medtr6g044390	0	0	0	0	0	0	0	0.289327	0	0	0	1.75365	0	0	0	0	0.686264	0	0	0	0	0.63441	0	0	0	0.0182333	0	0	0.0267912	0	0	0.160472	0	0	0	0	0	0	0	0	0	0	0	0	1.91372	0	0	0	0.151891	0	0	0	0	0	0	0.938572	0	0.0182333	0	0	0	0.393839	0	0	0	0	0	0	0	0	0	0	0	0	0	0.89547	0.0434309	0	0	0
Medtr6g044400	15.0011	5.26673	18.7813	10.7765	36.7679	31.9457	29.9688	19.9974	7.31786	7.93851	15.8082	8.89632	26.1273	6.17425	16.1296	18.7216	16.7986	6.77233	17.8463	11.691	36.262	8.13481	10.1219	14.2569	12.8068	8.60187	15.968	10.5604	15.3442	7.35865	13.0337	17.4239	9.13649	9.57951	10.954	15.9082	8.8898	11.8856	16.5374	9.78248	13.2833	20.8092	9.3116	8.81829	9.29581	4.78348	16.8035	4.68824	13.9909	9.95884	9.55251	10.5485	14.097	12.881	13.4559	11.8052	13.7488	14.3288	8.43414	3.2588	8.42129	9.33271	5.43555	8.54431	9.45441	14.1204	9.57083	7.71311	11.6597	8.07449	6.2247	10.4604	4.62231	8.40295	9.72069	10.2616	10.984	17.643	11.3202	10.7306
Medtr6g044410	5.97432	5.24318	0.359193	2.47417	2.18179	2.51218	2.13527	3.87496	6.45544	2.15476	2.15824	2.91525	1.24487	0.593316	0.928009	0	4.2127	1.73029	1.02415	1.45633	0	7.47571	4.79749	3.52222	3.50937	1.06992	0.0128159	1.0343	2.52344	0	2.89449	4.77472	9.85505	2.01933	4.1345	2.15109	7.1006	6.59982	6.46057	0.386365	9.7658	0.187721	2.10915	3.02802	1.15369	2.676	5.92092	6.34917	0.078421	1.14965	1.79215	4.5503	2.90757	1.79631	0.912827	0.340064	3.80966	2.75119	0	0.303646	1.17315	1.54197	5.35999	1.84428	3.48042	8.21054	3.5917	2.76393	5.34482	1.88495	2.57192	0.364193	0.44088	0.82168	2.2042	0.700359	4.33147	4.86897	2.75924	2.78808
Medtr6g044430	0.652307	0	0	0	0	0	0	0	0	0	0	0	0	0	0	0	0	0	0	0	0	0	0	0	0	0	0	0	0	0	0	0	0	0	0	0	0	0	0	0	0	0	0	0	0	0	0	0	0	0	0	0	0	0	0	0	0	0	0	0	0	0	0	0	0	0	0	0	0	0	0	0	0	0	0	0	0	0	0	0
Medtr6g044440	0	0	0	0	0	0	0	0	0	0	0	0	0	0	0	0	0	0	0	0	0	0	0	0	0	0	0	0	0	0	0	0	0	0	0	0	0	0	0	0	0	0	0	0	0	0	0	0	0	0	0	0	0	0	0	0	0	0	0	0	0	0	0	0	0	0	0	0	0	0	0	0	0	0	0	0	0	0	0	0
Medtr6g044445	0	0	0	0	0	0	0	0	0	0	0	0	0	0	0	0	0	0	0	0	0	0	0	0	0	0	0	0	0	0	0	0	0	0	0	0	0	0	0	0	0	0	0	0	0	0	0	0	0	0	0	0	0	0	0	0	0	0	0	0	0	0	0	0	0	0	0	0	0	0	0	0	0	0	0	0	0	0	0	0
Medtr6g044465	0	0	0	0	0	0	0	0	0	0	0	0	0	0	0	0	0	1.19559	0	0	0	0	0	0	0	0	0	0	0	0	0	0	0	0	0	0	0	0	0	0	0	0	0	0	0	0	0	0	0	0	0	0	0	0	0	0	0	0	0	0	0	0	0	0.0207909	0	0	0	0	0	0	0	0	0	0	0	0	0	0	0	0
Medtr6g044500	0	0	0	0	0	0	0	0	0	0	0	0	0	0	0	0	0	0	0	0	0	0	0	0	0	0	0.0276873	0	0	0	0	0	0	0	0	0	0	0	0	0	0	0	0	0	0	0	0	0	0	0	0	0	0	0	0.568367	0	0	0	0	0	0	0	0	0	0	0	0	0	0	0	0	0	0	0	0	0	0	0	0	0
Medtr6g044510	0	0	0	0	0	0	0	0	0	0	0	0	0	0	0	0	0	0	0	0	0	0	0	0	0	0	0	0	0	0	0	0	0	0	0	0	0	0	0	0	0	0	0	0	0	0	0	0	0	0	0	0	0	0	0	0	0	0	0	0	0	0	0	0	0	0	0	0	0	0	0	0	0	0	0	0	0	0	0	0
Medtr6g044560	0	0	0	0.00165924	0.306594	0.0363336	0.135589	0.559719	0	0	0	0	0	0	0	0	0	0	0	0	0	0	0	0.0251545	0	0	0.0882015	0	0	0.210883	0.418793	0	0	0	0	0.00514857	0	0	0	0	0	0	0	0	0	0	0	0	0	0	0	0	0	0	0	0	0	0	0	0	0	0	0	0	0	0	0	0	0	0	0	0	0.0104337	0	0	0	0	0	0	0
Medtr6g044562	0	0	0	0	0	0	0	0	0	0	0	0	0	0	0	0	0	0	0	0	0	0	0	0	0	0	0	0	0	0	0	0	0	0	0	0	0	0	0	0	0	0	0	0	0	0	0	0	0	0	0	0	0	0	0	0	0	0	0	0	0	0	0	0	0	0	0	0	0	0	0	0	0	0	0	0	0	0	0	0
Medtr6g044572	0	0	0	0	0	0	0.00961401	0	0	0	0	0	0.14289	0	0	0	0	0	0	0	0	0	0	0	0	0	0.00271911	0	0	0	0	0	0	0.184076	0	0	0	0	0	0	0	0.023368	0	0	0	0	0	0	0	0	0	0.00998762	0	0	0	0	0	0	0	0	0	0	0	0	0	0	0	0	0	0	0	0	0	0	0	0	0	0	0	0
Medtr6g044575	0	0	0	0	0	0	0	0	0	0	0	0	0	0	0	0	0	0	0	0	0	0	0	0	0	0	0	0	0	0	0	0	0	0	0	0	0	0	0	0	0	0	0	0	0	0	0	0	0	0	0	0	0	0	0	0	0	0	0	0	0	0	0	0	0	0	0	0	0	0	0	0	0	0	0	0	0	0	0	0
Medtr6g044600	0	0	0	0.000759725	0.280397	0	0.000300837	0.206179	0.334575	0	0	0.0178128	0.035992	0	0	0	0	0	0	0	0	0	0.183509	0	0.110363	0.0374143	0	0	0	0	0	0	0.187312	0	0.691089	0.00101895	0	0	0	0	0.196696	0	0	1.69283	0	0	0	0	0.050716	0	0	0	0	0	0.606208	0.0626407	0	0	0.120295	0	0.955813	0.0564233	0.599411	0	0	0.0392653	0.0578307	0.168144	0	0.0572928	0.256449	0.173954	0.178314	0.660665	0.032492	0.196136	0.0645336	0.425032	0.316658	0.119223
Medtr6g044630	0	0	0	0	1.49375	0.247451	0.0458317	0.137941	0.11199	0.0800487	0.262263	0	1.62067	0	0.404872	0	0	0	0	0	0	0	0	0	0	0	0.0173996	0	0	0	0	0	0	0	0	0	0	0	0.970074	0.0709721	0	0	0	0	0	0	0.0505671	0	0	0.0795882	0	0.00621691	0	0	0.151314	0.0500865	0.114851	0.0502151	0	0	0	0	0	0.197069	0	0	0	0.161661	0	0	0.147359	0	0	0	0	0	0	0	0	0
Medtr6g044690	0	0	0	0	0.0498506	0	0.00424702	0	0	0	0	0	0.0378609	0	0	0	0	0	0.28495	0	0	0	0	0.0292799	0	0	0	0	0	0	0	0	0	0	0	0	0	0	0	0	0	0	0	0	0	0	0	0	0	0	0	0	0	0	0	0	0	0	0	0	0	0	0.246164	0	0	0.0107876	0	0	0	0	0	0	0	0	0	0	0	0	0	0
Medtr6g044700	0	0	0	0	0	0	0	0	0	0	0	0	0	0	0	0	0	0	0	0	0	0	0	0	0	0	0	0	0	0	0	0	0	0	0	0	0	0	0	0	0	0	0	0	0	0	0	0	0	0	0	0	0	0	0	0	0	0	0	0	0	0	0	0	0	0	0	0	0	0	0	0	0	0	0	0	0	0	0	0
Medtr6g044730	0	0	0	0	0	0	0	0	0	0	0	0	0	0	0	0	0	0	0	0	0	0	0	0	0	0	0	0	0	0	0	0	0	0	0	0	0	0	0	0	0	0	0	0	0	0	0	0	0	0	0	0	0	0	0	0	0	0	0	0	0	0	0	0	0	0	0	0	0	0	0	0	0	0	0	0	0	0	0	0
Medtr6g044735	0	0	0	0	0	0	0	0	0	0	0	0	0	0	0	0	0	0	0	0	0	0	0	0	0	0	0	0	0	0	0	0	0	0.198263	0	0	0	0	0	0	0	0	0	0	0	0	0	0	0	0	0	0	0	0	0	0	0	0	0	0	0	0	0	0	0	0	0	0	0	0	0	0	0	0	0	0	0	0	0	0
Medtr6g044740	0	0	0	0.00140993	0	0	0	0	0	0	0	0	0	0	0	0	0	0	0	0.283679	0	0	0.122929	0	0	0	0	0	0	0	0	0	0	0	0	0.191871	0	0	0	0	0	0	0	0	0	0	0	0	0	0	1.61731	0.0157675	0	0	0	0	0	0	0	0	0	0	0	0.0603193	0	0	0	0	0	0	0	0	0	0	0.739401	0	0.698926	3.07717	4.90658	1.76147
Medtr6g044780	49.6657	56.922	20.7226	106.858	23.9407	26.7358	29.6815	23.147	85.6948	0.0246301	58.1935	0.429592	0.607043	20.7585	346.019	54.5066	56.0068	125.6	646.704	81.6783	1021.72	120.093	144.033	8.41939	7.80971	48.4721	6.67006	8.80193	0.357016	91.9741	189.768	226.144	95.9994	375.816	96.3432	591.444	212.31	171.43	3.05485	50.9254	6.58205	6.32731	0.930886	16.9581	549.656	104.559	277	214.567	506.519	118.325	497.467	260.508	91.1798	7.74957	14.9644	7.22954	0.123055	0.823693	1.61386	69.276	38.546	24.1214	38.0398	27.1289	121.417	108.411	46.7284	87.1717	2.06071	8.70107	0.500454	0.0910632	0.681586	0.356815	12.7789	2.98817	32.0867	54.3041	41.9814	159.658
Medtr6g044785	0	0	0	0	0	0	0	0	0	0	0	0	0	0	0	0	0	0	0	0	0	0	0	0	0	0	0	0	0	0	0	0	0	0	0	0	0	0.737012	0	0	0	0	0	0	0	0	0	0	0	0	0	0	0	0	0	0	0	0	0	0	0	0	0	0	0	0	0	0	0	0	0	0	0	0	0	0	0	0	0	0
Medtr6g044790	0	0	0	0	0	0	0	0	0	0	0	0	0	0	0	0	0	0	0	0	0	0	0	0	0	0	0	0	0	0	0	0	0	0	0	0	0	0	0	0	0	0	0	0	0	0	0	0	0	0	0	0	0	0	0	0	0	0	0	0	0	0	0	0	0	0	0	0	0	0	0	0	0	0	0	0	0	0	0	0
Medtr6g044810	163.856	184.063	42.2489	23.8621	11.4857	14.9003	0.00246005	20.9213	20.7846	0.86053	13.7034	0.419696	4.39358	17.5761	338.029	190.539	153.337	55.2753	364.946	8.50688	89.6301	71.9488	30.7332	0.18611	0.950681	15.0431	7.19423	2.48113	0.0410471	129.417	135.786	162.278	27.9771	193.261	17.9345	118.92	20.6674	21.4952	0	40.7801	1.33469	0.156679	2.49541	80.9292	707.66	243.781	189.987	48.5727	240.943	20.0719	110.817	66.4652	10.3517	0	2.78153	2.90055	4.56355	0.412138	1.31935	71.434	14.1982	8.11796	4.51584	0.19508	48.6167	18.2213	3.992	2.17973	2.38758	2.08339	0.236091	0.0660096	0.010263	0	4.64007	8.47163	4.70776	48.5946	30.2115	122.008
Medtr6g044830	3.81996	4.5077	8.18477	0.900935	3.16547	4.99983	12.4926	4.31036	1.49851	2.35574	1.38564	0.610252	2.88667	3.57728	2.57777	7.72206	3.68541	1.62245	8.39558	1.81662	0	2.5815	1.71127	1.40304	2.69165	1.76064	5.08537	4.83725	3.67756	2.43132	0.576701	1.18883	2.052	3.82085	0	1.33399	1.154	0.61942	0.703173	0.876111	0.741523	2.22314	0.77327	1.24555	1.41005	4.57495	1.26047	0	1.39769	0.187611	2.38935	0.59105	0	4.59263	0.766328	0.706832	5.20661	1.10701	1.83587	0	0	0	0	0	0.357803	0.28568	0.436261	0.140923	0.395414	0.0811179	0.256847	0	0.0332633	0.098447	0.497196	0	0.188319	0.0957318	0.282293	0.338647
Medtr6g044850	0	0	0	0	0	0	0	0	0	0	0	0	0	0	0	0	0	0	0	0	1.83225	0	0	0	0	0	0	0	0	0	0	0	0	0	0	0.0104454	0	0	0	0	0	0	0	0	0	0	0	0	0	0	0	0	0	0	0	0	0	0	0	0	0	0.0422089	0	0	0	0	0	0	0	0	0	0	0	0	0	0	0	0	0	0
Medtr6g044880	0	0	0	0	0	0	0	0	0	0	0	0	0	0	0	0	0	0	0	0	0	0	0	0	0	0	0	0	0	0	0	0	0	0	0	0	0	0	0	0	0	0	0	0	0	0	0	0	0	0	0	0	0	0	0	0	0	0	0	0	0	0	0	0	0	0	0	0	0	0	0	0	0	0	0	0	0	0	0	0
Medtr6g044920	0	0	0	0	0	0	0	0	0	0	0	0	0	0	0	0	0	0	0	0	0	0	0	0	0	0	0	0	0	0	0	0	0	0	0	0	0	0	0	0	0	0	0	0	0	0	0	0	0	0	0	0	0	0	0	0	0	0	0	0	0	0	0	0	0	0	0	0	0	0	0	0	0	0	0	0	0	0	0	0
Medtr6g044970	0	0	2.02279	1.88304	2.22867	0	1.19195	0.929946	0	2.64607	0	0.168569	7.94008	2.76929	0	0.578995	0	0	0	0	0	0.553411	0	1.94788	0.387928	0	3.15551	0.585766	0.0238406	0.258884	0	0	0	0	0	0	0	0	0	1.45743	0	0	0	0	0	0	0	0	0	0	0	0	0	0	0	0.126976	0	0	0	0	0	0	0	0	0.62946	0.0193089	0	0	0	0	0	0.631525	0	0	0	0	0	0	0	0
Medtr6g045010	1.22205	0	1.38681	1.57069	0	0	0	1.65682	0.215908	0.271486	0	0	0.819153	0.495951	0	3.15024	0	0	0.851334	0	0	0	0	0	0	0	0.0321618	0	0	0	0	0	0	0	0	0	0	0	0	0	0	0	0	0	0	0	0	0	0	0	0	0	0	0	0	0	0	0	0	0	0	0	0	0	0	0	0	0	0	0	0	0	0	0	0	0	0	0	0	0
Medtr6g045030	1.99846	5.08751	7.52683	0.311034	4.61281	0.905508	1.3435	0.122789	2.24309	1.98909	0	0	5.47667	0	0	3.70448	2.82825	0	1.12124	0	14.1744	0.346947	0	0.116913	0	0	2.66121	0	0.383219	0.49465	0	0	0	0	0	0	0	0	0	0	0.859411	0	0	1.49461	0	1.97933	0	0	0	0	0	0.0130788	0.867506	0	0.178411	0.0589358	0	0	0.836625	0	0	0	0	0	0	0	0	0	0	0.132332	0	0	0	0	0	0	0	0	0	0
Medtr6g045050	0	0	0	0	0	0	0	0	0	0	0	0	0	0	0	0	0	0	0	0	0	0	0	0	0	0	0	0	0	0	0	0	0	0	0	0	0	0	0	0	0	0	0	0	0	0	0	0	0	0	0	0	0	0	0	0	0	0	0	0	0	0	0	0	0	0	0	0	0	0	0	0	0	0	0	0	0	0	0	0
Medtr6g045057	0	0	0	0.00787923	0.535134	0.43532	0.970074	1.46694	0	0.954336	0	0	1.28569	0	0	0	0	0	0	0	0	2.15679	0	0.0607037	0	0	0.378318	0	0.12201	0	0.945692	0	0	0	0	0	0.697478	0	0.747223	0	0	0.870676	0	0	0	0	1.75602	0	0	0.132783	0	0.093252	0	0	0	0	0.349287	0.0175048	0	0	0	0	0	0	0	0.0196085	0	0.0398327	0	0	0	0	0	0	0	0	0	0	0	0
Medtr6g045077	8.57474	21.7603	12.1648	6.10853	0.183509	1.65004	3.16769	0	0	55.8661	18.0329	2.73412	0	16.7158	7.33118	48.1348	9.985	0	6.5341	1.15972	0	5.36838	0	32.0587	16.5517	8.71852	3.72462	17.643	8.31204	12.0519	4.27305	0	0	0	0.559077	0.146213	0.989038	0.549555	0	17.8727	20.3352	5.28837	5.03006	6.39748	9.72251	16.0371	0	0	0.838888	0	1.57443	0	0	0	31.4272	5.81738	2.28193	1.68017	1.58066	0	0	0	0.619692	0	0.0468601	0	0	0	0	1.41857	0.102093	0	0	0	0.576701	1.29722	1.84828	0.114572	1.45008	1.02415
Medtr6g045083	0	0	0	0	0	0	0	0	0	0	0	0	0	0	0	0	0	0	0	0	0	0	0	0	0	0	0	0	0	0	0	0	0	0	0	0	0	0	0	0	0	0	0	0	0	0	0	0	0	0	0	0	0	0	0	0	0	0	0	0	0	0	0	0	0	0	0	0	0	0	0	0	0	0	0	0	0	0	0	0
Medtr6g045087	0	0	0	0.160182	1.85507	1.46014	1.59602	0	0	6.34066	0	0.0227657	0	5.30904	0	0	0	0	0	0	0	1.30799	0	0.519461	0	0.0191423	0.656528	0	0	0	0	0	0	0.187806	0	0.0944586	0	0	0	2.06021	0	0.0732744	0	0	0	0	0	0	0	0	0	0	0	0	0	0	0	0	0	0	0	0	0	0	0	0	0	0	0	0	0	0	0	0	0	0	0	0	0	0
Medtr6g045097	50.5514	16.5125	7.00925	46.2291	102.21	53.2175	58.4276	47.0696	25.0089	7.55187	67.089	0.161956	0.0933127	3.22368	4.35081	26.6845	14.1788	57.6221	65.3796	43.2322	223.347	17.7577	18.7334	0	4.72919	91.3182	7.5962	4.10005	0.0456717	23.6238	5.82481	14.8507	25.388	34.6812	48.0915	92.6782	15.7448	13.2721	0.192889	31.1253	2.0992	5.01434	1.83636	26.6012	199.727	81.6783	9.83023	50.7964	27.8607	56.1123	81.1685	15.3442	11.8448	0.183976	6.02598	3.52869	5.65038	0	1.33272	3.44015	0.674546	0.0689356	13.3438	0.102702	1.10629	20.1557	0.138871	5.53649	0	0	0.112843	0.0547289	0.318785	0	13.4225	0.07255	28.4007	64.132	60.6531	58.3205
Medtr6g045107	0	0	0	0	0	0	0	0	0	0	0	0	0	0	0	0	0	0	0	0	0	0	0	0	0	0	0.942979	0	0	0	0	0	0	0	0	0	0	0	0	0	0	0	0.354345	0	0	0	0	0	0	0	0	0	0	0	0	0	0	0	0	0	0	0	0	0	0	0	0	0	0	0	0	0	0.0129246	0	0	0	0	0	0	0
Medtr6g045177	0	0	0	0	0	0	0	0.167757	0	0.0128827	0	0	0	0	0	0	0	0	0	0	0	0	0	0	0	0	0.00594069	0	0	0	0	0	0	0	0	0	0	0	0	0	0	0	0	0	0	0	0	0	0	0	0	0	0	0	0	0	0	0	0	0	0	0	0	0	0	0	0	0	0	0	0	0	0	0	0	0	0	0	0	0
Medtr6g045183	1.17603	0	1.8623	0.0284202	0.746348	0.817478	0.141339	0.929295	0.78032	0.0146111	0.273689	0.0214668	1.86044	0.515477	2.60418	0	0.382331	0	0.41397	0.0819664	0	0.572539	0.177651	0.0556539	0.0875271	0.132941	0.116655	0	0	0	0.312616	0.26366	0	0	0.131745	0.00998226	0	0.18295	0.284695	0.218327	0.551481	0.045554	0.138554	0.564955	0	0.457061	0.0598955	0	0.364038	0	0.481284	0.193586	0.183509	0	0	0.248107	0	0.0178228	0	0.767056	0	0.133053	0.240962	0.481884	0.882516	0.470438	1.11206	0.0444146	0.605504	0.0125991	0.0772672	0.346343	0.277689	0.422642	0.123055	1.0892	0.0418815	0.298084	0.482267	0.14289
Medtr6g045187	0	0	0	0	2.15009	3.07204	1.11956	0.66442	0	0.646845	0.669123	1.4211	0	3.53039	0	0	0	0	0	0	2.47306	0	0	0	0.611997	0.677866	0.147097	0	0.103002	1.87219	0	0	0	0	0	0.444849	0	0	0	0	2.7308	1.05411	0	0.514097	0	3.82451	0.0767851	0	0	0	0	0	2.94094	4.34874	0	0.55236	0	0	0.331025	1.61518	0	0	2.04191	0	0	1.25479	0	0	0.665687	0	0.185299	0.401966	0	0	0	0	0	0	0	0
Medtr6g045193	0	0	0	0	0	0	0	0	0	0	0	0	0	0	0	0	0	0	0	0	0	0.144266	0	0	0	0	0	0	0	0	0	0	0	0	0	0	0	0	0	0	0	0	0	0	0	0	0	0	0	0	0	0	0	0	0	0	0	0	0	0	0	0	0	0	0	0	0	0	0	0	0	0	0	0	0.17743	0	0	0	0	0
Medtr6g045200	0.966794	2.77829	0.953401	1.72176	0.236699	0.830904	0.452921	3.63479	3.54087	6.28047	1.91932	0.392522	0	3.33399	2.41788	4.76493	4.18637	4.82564	0	2.35911	1.27118	2.90258	0.0801494	8.95665	0.041643	1.43324	0.443834	3.02617	2.21465	0.205287	4.86467	4.31036	3.63642	5.37933	4.82798	2.16006	6.6597	4.29672	5.36838	6.7096	3.06425	2.31801	4.59048	2.59321	6.53099	2.52284	2.38687	1.01309	0.0619479	1.26562	3.20499	1.44022	4.51584	3.70521	0.43328	1.22377	2.88128	1.5247	2.03953	4.67311	13.0965	0.0459452	6.79154	5.55047	7.54999	5.26795	19.3527	5.19431	6.1168	8.07282	1.2489	5.28947	3.20707	0.251318	1.22681	0.118516	0.99191	0.31387	0.785672	0.448226
Medtr6g045203	0	0	0	0.411936	0	0	0	0.257221	6.31446	4.19176	3.477	8.11575	0	0	1.82181	0	1.26215	0	1.53872	6.39294	0	1.67422	7.77457	0.669614	10.8719	2.76804	0.306004	3.45166	3.68884	2.70953	3.5476	2.16285	18.5707	2.10634	2.6084	0.98746	2.40816	5.34584	0	0	2.30379	1.46373	1.21119	1.12487	9.22146	4.6454	6.14878	0	0.25517	8.30224	1.43748	4.40423	6.37737	4.29592	7.51406	4.6959	1.95562	1.75052	5.12503	12.3503	18.764	16.6401	31.9331	22.4465	25.5336	24.2824	9.44987	4.54007	32.1905	5.07094	43.8403	25.2465	21.3935	23.0947	14.4907	26.0447	10.5172	10.6253	4.7781	10.8904
Medtr6g045207	0	0	0.337104	2.33102	0.291409	1.0199	8.18104	0.0599918	0	0.925382	0	0	2.65533	0.25583	2.98956	0	0	0	0	0	0	0	0	2.34128	0	0	0.00144476	0	0.24545	0.310643	2.07791	1.10035	0	0	0	0.0043347	0	0.907904	0.26533	0.01561	0.144028	0.0456382	0	0.376352	0	0	0.73847	0	0	0	1.11206	0.815159	0.103002	0	0.506561	0	0	0	0.0857615	0	0	0.0704089	0	0.147618	0.0305365	0	0	0	0.804464	0.271486	0.136847	0	0	0	0.0216694	0	0	0	0	0
Medtr6g045237	0	0	0	0	0	0	0	0	0	0	0	0	0	0	0	0	0	0	0	0	0	0	0	0	0	0	0	0	0	0	0	0	0	0	0	0	0	0	0	0	0	0	0	0	0	0	0	0	0	0	0	0	0	0	0	0	0	0	0	0	0	0	0	0	0	0	0	0	0	0	0	0	0	0	0	0	0	0	0	0
Medtr6g045257	18.2384	38.4074	5.13305	11.6395	2.76998	5.7551	0.0716236	1.1358	23.3034	14.606	22.3601	22.3756	12.3438	55.803	10.7843	59.9838	25.371	22.3373	9.28833	45.4299	12.8102	5.78999	28.714	13.9909	45.5139	33.9716	46.209	87.7437	73.2282	112.968	88.8692	48.2617	32.8523	81.6262	41.4013	31.715	24.6213	66.5097	39.1468	52.5434	57.5469	74.6896	52.0926	43.4905	60.1112	113.193	69.972	56.8601	95.9994	28.714	39.8066	28.8044	45.2968	25.9093	56.0443	47.1378	73.2722	94.4416	62.6434	128.918	79.3223	176.761	105.879	72.6225	152.247	55.7101	44.0376	36.5002	72.307	58.531	83.7193	58.0052	66.6792	21.6084	24.9306	46.272	13.6854	27.0541	14.4705	5.53403
Medtr6g045260	0	0	0	0	0	0	0	0	0	0	0	0	0	0	0	0	0	0	0	0	0	0	0	0	0	0	0	0	0	0	0	0	0	0	0	0	0	0	0	0	0	0	0	0	0	0	0	0	0	0	0	0	0	0	0	0	0	0	0	0	0	0	0	0.342663	0	0	0	0	0	0	0	0	0	0	0	0	0	0	0	0
Medtr6g045263	0	0	3.02403	0.0892023	0.227589	1.81901	0.453101	1.39591	0.147359	1.30833	1.98127	0.640108	0.0448633	0	0	1.95317	0	2.26542	0.656739	1.47114	0	0	1.2526	0.133301	0.202794	1.64775	0.57582	0.0678569	0.830351	0.344467	0.143794	0.110363	4.74146	0.393839	3.87771	0.471197	0.727591	0	0	0.239567	0	0.344781	0.391671	0	2.72546	1.79874	0	0	0.928656	1.56282	0.484783	1.53154	0.774369	0	1.67572	0.148355	0.516296	0.175685	1.26628	2.07747	0	1.61085	1.00901	1.04517	2.27458	0.669123	0.199795	0.616478	2.23602	0.804753	1.01083	0.218099	1.87176	1.16301	1.54159	2.55689	1.08125	1.74951	0.303646	1.59726
Medtr6g045270	0	0	0	0	0	0	0	0	0	0	0	0	0	0	0	0	2.50687	0	0	0	0	0	0	0	0	0	0	0	0	0	0	0	0	0	0	0	0	0	0	0	0	0	0	0	0	0	0	0	0	0	0	0	0	0	0	0	0	0	0	0	0	0	0	0	0	0	0	0.491275	0	0	0	0	0	0	0	0	0	0	0	0
Medtr6g045273	0	0	0	0	0	0	0.0101674	0.138802	0	0	0	0	0.415216	0	0	0	0	0	0	0	0	0	0	0	0	0	0	0	0.0347576	0	0	0	0	0	0	0.0067307	0	0	0	0	0	0	0	0	0	0	0	0	0	0	0	0	0	0	0	0	0	0	0	0	0	0	0	0	0	0	0	0	0	0	0	0	0	0	0	0	0	0	0	0
Medtr6g045277	0	0	0	0	0	0	0	0	0	0	0	0	0	0	0	0	0	0	0	0	0	0	0	0	0	0	0	0	0	0	0	0	0	0	0	0	0	0	0	0	0	0	0	0	0	0	0	0	0	0	0	0	0	0	0.101777	0	0	0.0145918	0	0	0	0	0	0	0	0.00923486	0	0	0	0	0	0	0	0	0	0	0	0	0	0
Medtr6g045280	0	0	0	0	0	0	0	0	0	0	0	0	0	0.186421	0	0	0	0	0	0	0	0	0	0.026662	0	0	0	0	0	0	0	0	0	0	0	0	0	0	0	0	0	0	0	0	0	0	0	0	0	0	0	0	0	0	0	0	0	0	0	0	0	0	0	0	0	0	0	0	0	0	0	0	0	0	0	0	0	0	0	0
Medtr6g045287	0.310643	0	0	0	0	0	0	0	0	0	0	0	0	0	0	0	0	0	0	0	0	0	0	0	0	0	0.00216895	0	0	0	0	0	0	0	0	0	0	0	0	0.0192614	0	0	0	0	0	0	0	0	0	0	0	0	0	0	0	0	0	0	0	0	0	0	0	0.210566	0	0.0137527	0	0	0	0	0	0	0	0	0	0	0	0	0	0
Medtr6g045290	0	0	0	0	0.0834282	0	0.0004827	0	0	0	0	0.0293997	0	0	0	0	0	0	0	0	0	0	0	0	0	0	0	0	0	0	0	0	0	0	0	0	0	0	0	0	0	0	0	0	0	0	0	0	0	0	0	0	0	0	0	0	0	0	0	0	0	0	0	0	0	0	0	0	0	0	0	0	0	0	0	0	0	0	0	0
Medtr6g045293	0	0	0	0	0	0	0	0	0	0	0	0	0	0	0	0	0	0	0	0	0	0	0	0	0	0	0.0026008	0	0	0	0	0	0	0	0	0	0	0	0	0	0	0	0	0	0	0	0	0	0	0	0	0	0	0	0	0	0	0	0	0	0	0	0	0.14014	0	0	0	0	0	0.0135062	0	0	0	0	0	0	0	0	0	0
Medtr6g045307	0	0	0	0	0	0	0	0	0	0.0121284	0	0	0	0	0.208628	0	0	0	0	0	0	0	0	0	0	0	0	0	0.0436926	0	0	0	0	0	0	0	0	0	0	0.0333121	0	0	0	0	0	0	0	0.957381	0	0	0	0.0190874	0	0	0	0	0	0	0	0	0	0	0	0	0	0	0	0	0	0	0	0	0	0	0	0	0	0	0	0
Medtr6g045310	0	0	0	0	0	0	0.01028	0	0	0	0	0	0.141903	0	0	0	0	0	0	0	0	0	0	0.861718	0	0	0.00416374	0	0	0.286128	0	0	0	0	0	0	0	0	0.369671	0	0	0	0	0.227146	0	0	0	0	0	0	0	0	0	0	0	0	0	0	0	0	0	0	0	0	0	0	0	0	0	0	0	0	0	0	0	0	0	0	0	0
Medtr6g045317	0	0	0	0	0	0	0	0	0	0	0	0	0	0	0	0	0	0	0	0	0	0	0	0	0	0	0	0	0	0	0	0	0	0	0	0	0	0	0	0	0	0	0	0	0	0	0	0	0	0	0	0	0	0	0	0	0	0	0	0	0	0	0	0	0	0	0	0	0	0	0	0	0	0	0	0	0	0	0	0
Medtr6g045327	0	0	0	0.0219496	0	0	0.477821	0	0	0	0	0	0	0	0	0	0	0	0	0	0	0	0	0.0813667	0	0	0	0	0	0	0	0	0	0	0	0.0393242	0	0	0	0	0	0	0	0	0	0	0	0	0	0	0.0687434	0.030684	0	0	0	0	0	0	0	0	0	0.0407881	0	0	0	0	0	0	0	0	0	0	0	0	0	0	0	0	0	0
Medtr6g045333	0	0	0	0	0	0	0	0	0	0	0	0	0	0	0	0	0	0	0	0	0	0	0	0.0686424	0	0	0	0	0	0	0	0	0	0	0	0	0	0	0	0	0	0	0	0	0	0	0	0	0	0	0	0	0	0	0	0	0	0	0	0	0	0	0	0	0	0	0	0	0	0	0	0	0	0	0	0	0	0	0	0
Medtr6g045353	0	0	0	0.132941	0	0	0.019964	0.0691667	0	0.0101114	0	0	0	0	0	0	0	0	0	0	0	0	0	0.395061	0	0	0	0	0.142641	0	0	0	0	0	0	0.0111765	0.174126	0.347084	0	0	0	0	0	0	0	0	0	0	0	0	0	0	0	0	0	0	0	0	0	0	0	0	0	0.0580932	0.0309443	0	0	0	0	0	0	0	0	0	0	0	0	0	0	0
Medtr6g045357	0	0	0	0.0111458	0.551111	0	0.0434516	0.0733751	0	0.0066006	0	0	0.693497	0	0	0	0	0	0.256449	0	0	0.119579	0	0	0	0	0.281084	0	0	0	0	0	0.178872	0.183425	0	0.0102413	0	0.0887295	0	0	0.228895	0.0440876	0	0	0	0	0.0433415	0	0.0963262	0.327556	0.109233	0.00451927	0	0.440446	0	0	0	0	0	0	0	0	0	0	0	0.00783244	0	0	0	0.0142277	0.184596	0	0.0132324	0	0.0290911	0	0.0685542	0	0.400915	0
Medtr6g045363	0	0	0	0	0	0	0	0	0	0	0	0	0	0	0	0	0	0	0	0	0	0	0	0	0	0	0	0	0	0	0	0	0	0	0	0	0	0	0	0	0	0	0	0	0	0	0	0	0	0	0	0	0	0	0	0	0	0	0	0	0	0	0	0	0	0	0	0	0	0.0117052	0	0	0.010152	0	0	0	0	0	0	0
Medtr6g045373	0	0	0	0	0	0	0	0	0	0	0	0	0	0	0	0	0	0	0	0	0	0	0	0	0	0	0	0	0	0	0	0	0	0	0	0	0	0	0	0	0	0	0	0	0	0	0	0	0	0	0	0	0	0	0	0	0	0	0	0	0	0	0	0	0	0	0	0	0	0	0	0	0	0	0	0	0	0	0	0
Medtr6g045377	0	0	0	0.0032443	0	0	0	0	0	0	0	0	0	0	0	0	0	0	0	0	0	0.0753447	0	0	0	0	0	0	0	0	0	0	0	0	0	0	0	0	0	0	0	0.0511142	0	0	0	0	0	0	0	0	0	0	0	0	0	0	0	0	0	0	0	0	0.195329	0	0	0	0	0	0	0	0	0	0	0	0	0	0	0	0	0
Medtr6g045403	0	2.37056	19.1506	0	0	0.0868598	8.1775e-05	0	0	0	0	0.0173201	0	3.92487	0.211201	10.7908	10.4223	0	0.179727	0.644496	1.10068	0	0	0	2.98817	0.0517714	13.7102	19.1382	0	7.69455	4.79408	0	0	0	0	2.33271	0	0	0.383022	18.3717	0	0	20.3006	119.874	40.516	29.3313	2.44144	0	0.106678	1.78768	1.18821	0	0	0	3.16769	3.52954	14.1477	0.0470636	14.1668	2.63156	0	0	0	0	0	0	0	0	0	0	0	0	0.0249756	4.04296	0.752693	0.295594	0	0.519868	1.32972	14.7221
Medtr6g045417	0	0	1.79405	0.367369	0	0	0.820185	0	0	0	0	0	0	0	0	0	0	0	0	0	0	0	0	0	0	0	0	0	0	0	1.40304	0	0	0	0	0	0	0	0	0	0	0.540057	0	0	0	0	0	0	0	0	0	0	0	0	0	0	0	0	0	0	0	0	0	0	0	0	0.279414	0	0	0	0	0	0.0676512	0	0	0	0	0	0	0
Medtr6g045427	0	0	0	0.00161424	0.478956	0	0	0	0	0	0	0	0.584374	0	0.741523	0	0	0	0	0	0	0	0	0.0593869	0	0	0.00539586	0	0.0370158	0	0	0	0	0	0	0	0	0	0.469895	0	0	0	0	0	0	0	0	0	0	0	0	0	0	0	0	0	0	0.0144666	0	0	0	0	0	0	0	0	0	0	0	0	0	0	0.0203484	0	0	0	0	0	0	0
Medtr6g045433	0	0	0	0.00196295	0	0.0679843	0	0	0.0758288	0	0	0	0	0	0	2.2537	2.69005	0	0	0	2.86183	0	0	0	0	0.0181906	0	0.469895	0	1.38868	0	0.0396985	0	0	0	0.00247101	0	0	0	1.43937	0	0	5.1966	10.0316	16.2939	4.61079	4.88513	0	0	0	0	0	0	0	0	0	1.37779	0	0.694148	0.649404	0	0	0	0	0.0341587	0.0361074	0	0	0	0	0	0	0	0	0	0	0	0	0	0
Medtr6g045437	0	0	0	0	0	0	0	0	0	0.0383194	0	0	0	0	0	0	0	0	0	0	0	0	0	0	0	0	0	0	0	0	0	0	0	0	0	0	0	0	0	0	0	0	0	0	0	0	0	0	0	0	0	0	0	0	0	0	0	0	0	0	0	0	0	0	0	0	0	0	0	0	0	0	0	0	0	0	0	0	0	0
Medtr6g045443	0.436817	0	0	0.00383095	0.289712	0	0	0	0	0	0	0	0	0	0	0	0	0	0	0	0	0	0	0	0	0	0.00524234	0.163927	0	0	0	0	0	0	0	0	0	0	0	0	0	0	0	0	0	0	0	0	0	0	0	0	0	0	0	0	0	0	0	0.66442	0	0	0	0	0	0.00979499	0	0	0	0	0	0	0	0.0841356	0	0	0	0	0	0
Medtr6g045447	0	0	0	0	0	0	0	0	0	0	0	0	0	0	0	0	0	0	0	0	0	0	0	0	0	0	0	0	0	0	0	0	0	0	0	0	0	0	0	0	0	0	0	0	0	0	0	0	0	0	0	0	0	0	0	0	0	0	0	0	0	0	0	0	0	0	0	0	0	0	0	0	0	0	0	0	0	0	0	0
Medtr6g045467	14.6229	6.37899	15.6748	11.6625	18.4838	23.444	13.0655	19.2393	5.20661	12.6337	7.13433	6.7467	18.3882	8.90467	14.8315	8.61188	11.8666	4.73897	7.74527	13.7673	3.62618	11.779	8.94777	8.23316	8.34661	6.62241	5.40653	9.53644	5.03342	3.59925	19.3769	4.76041	0.67003	12.8584	10.4388	4.78012	5.59013	10.4463	3.01671	6.78717	7.90956	8.25541	5.01675	7.25105	21.9972	4.06716	7.83941	2.09453	8.17502	2.83969	8.54241	5.68131	6.63691	4.44425	7.2077	9.83763	5.58248	5.30585	7.12456	0.221512	8.14429	1.73976	4.37661	8.17877	11.0001	2.34249	2.35511	4.82909	1.78768	3.2795	4.22499	3.83531	3.06664	4.09104	3.37742	1.83102	7.41833	6.23432	2.64339	7.19274
Medtr6g045477	0	0	0	0.40403	0	0	0.217341	2.57643	0	0.0982042	0	0	2.01006	0.49744	0	0	0	0	0	0	0	0.158326	0	0.577642	0	0	0.0194226	0	0	0	0	0.163927	0	0	0	0.0179129	0	0	0	0.0826955	0	0.105934	0	1.43246	0	0	0	0	0	0	0.267304	0.258384	0	0	0	0	0.099357	0.44176	0.1164	0	0	0	0	0	0	0	0.185809	0	0	0	0	0	0	0	0	0	0	0	0	0
Medtr6g045483	8.27275	8.00429	10.4491	8.0158	6.54166	8.07647	17.6752	4.21714	6.15166	6.62905	2.51218	2.10238	7.66049	5.64248	16.352	3.19189	6.59499	17.262	5.29445	2.88387	8.1136	8.53006	6.58981	8.43204	4.24205	5.03006	5.44309	2.40345	6.23432	2.32345	8.33558	5.00214	0	9.23546	3.68541	4.13345	2.12828	2.82545	6.54166	4.437	7.01422	7.37087	5.58862	1.18652	2.62875	6.78212	11.0706	1.78815	5.67204	1.49651	3.34953	7.70378	6.35363	4.72788	7.58965	2.28527	4.79193	9.32821	2.97589	0.372467	0	0.313732	0	0.260897	1.90466	2.0121	1.03716	0.518476	0.841655	1.64831	0.333762	0.0610002	0.210566	0.105463	2.12929	0.950681	1.81972	1.88255	1.17969	1.4493
Medtr6g045493	4.09	4.85515	9.86029	0.99644	2.80623	5.62836	4.82016	7.40339	11.8953	10.3842	8.67076	3.13819	5.74829	6.16182	2.88953	2.35386	13.6773	11.1953	4.4682	4.10872	3.01538	3.95472	5.02909	9.17841	4.06617	3.70015	5.94074	8.13481	11.2007	9.18286	8.97631	10.7474	1.57529	8.1927	8.15702	7.64784	4.27594	7.78485	8.69251	7.70964	7.57695	13.1707	7.53889	7.50509	6.75629	1.05093	9.22652	2.68015	3.74035	5.84315	4.83147	3.97167	7.11537	7.60655	3.01538	3.80273	4.86802	13.0543	4.11705	1.51071	3.08666	4.53693	3.5917	4.77472	6.48787	2.56643	7.17034	2.64607	3.46725	4.09589	2.21199	6.64141	1.94988	3.03746	3.40535	1.451	3.41732	3.26289	3.39186	3.61677
Medtr6g045497	0	0	0	0	0	0	0	0	0	0	0	0	0	0	0	0	0	0	0	0	0	0	0	0	0	0	1.28714	0	0	0	0	0	0	0	0	0	1.31154	0	0	0	0	0	0	0	0	0	0	0	0	0	0	0	0	0.243537	0	0	0	0	0	0	0	0	0	0	0	0	0	0	0	0	0	0	0	0	0	0	0	0	0	0
Medtr6g045553	0	0	0	0.0514199	0.0748308	0.352112	0.458118	0	0	0.095951	0	0.0514199	1.27579	0	0	0	0	0	0	0.093488	1.57106	0	0.506561	0.141486	0.135666	0	0.0198931	0.264616	0.488245	0.294143	0	0	0	0	0.295453	0.134412	0.326809	0.212242	0	0.388134	0	0	0	0	0	0	0.0374482	0	0.218574	0.410209	0	0.388689	1.07123	0.152764	0	0.153997	0.142405	0	0.124518	0	0	1.23718	0.429054	0.352765	0.0535374	0.0100663	0.270579	0.141652	0.098833	0.0314806	0.290708	0.0305805	0.346947	0.363553	0.179631	0	0.139726	0	0	0
Medtr6g045563	0	0	0	0	0	0	0	0	0	0	0	0	0	0	0	0	0	0	0	0	0	0	0	0	0	0	0	0	0	0	0	0	0	0	0	0	0	0	0	0	0	0	0	0	0	0	0	0	0	0	0	0	0	0	0	0	0	0	0	0	0	0	0	0	0	0	0	0	0	0	0	0	0	0	0	0	0	0	0	0
Medtr6g045577	0	0	0	0	0	0	0	0	0	0	0	0	0	0	0	0	0	0	0	0	0	0	0	0	0	0	0	0	0	0	0	0	0	0	0	0	0	0	0	0	0	0	0	0	0	0	0	0	0	0	0	0	0	0	0	0	0	0	0	0	0	0	0	0	0	0	0	0	0	0	0	0	0	0	0	0	0	0	0	0
Medtr6g045583	0	0	0	0	0	0	0	0	0	0	0	0	0	0	0	0	0	0	0	0	0	0	0	0	0	0	0	0	0	0	0	0	0	0	0	0	0	0	0	0	0	0	0	0	0	0	0	0	0	0	0	0	0	0	0	0	0	0	0	0	0	0	0	0	0	0	0	0	0	0	0	0	0	0	0	0	0	0	0	0
Medtr6g045587	0	0	0	0	0	0	0	0	0	0	0	0	0	0	0	0	0	0	0	0	0	0	0	0	0	0	0	0	0	0	0	0	0	0	0	0.00120473	0	0	0	0	0	0	0	0	0	0	0	0	0	0	0	0	0	0	0	0	0	0	0	0	0	0	0	0	0	0	0	0	0	0	0	0	0	0	0	0	0	0	0	0
Medtr6g045593	0	0	0	0	0	0	0	0	0	0	0	0	0	0	0	0	0	0	0	0	0	0	0	0	0	0	0	0	0	0	0	0	0	0	0	0	0	0	0	0	0	0	0	0	0	0	0	0	0	0	0	0	0	0	0	0	0	0	0	0	0	0	0	0	0	0	0	0	0	0	0	0	0	0	0	0	0	0	0	0
Medtr6g045603	8.11796	3.50436	4.56773	4.3822	2.88453	10.191	7.9311	11.7654	5.83743	8.32922	8.19447	5.60528	8.75757	4.44844	4.74826	8.30828	5.22452	1.98958	9.12042	8.92577	8.78279	6.52499	6.56047	7.63007	4.23188	4.07855	6.6611	7.01903	5.62023	8.41939	5.2988	6.05121	7.05859	6.67006	5.77106	6.70026	10.5979	3.6339	7.46876	8.89192	7.1006	5.53171	5.84155	6.55264	5.0744	13.5312	4.25861	10.2138	8.84645	5.64508	9.98761	9.59292	8.03269	6.33023	5.39083	6.59355	8.18912	5.11581	1.92357	5.08867	7.08727	5.48266	8.9321	6.75907	5.16779	9.47036	6.8517	4.01217	8.80769	7.26879	5.58483	4.97212	4.61181	4.22499	11.9969	16.0895	10.1655	12.2972	8.16064	6.85034
Medtr6g045607	2.00221	0	0	0	0	0	0	0	0.224049	0	0.718263	1.00364	0	1.14752	0	2.103	1.50216	0	0	0	0	0	1.39069	0	0.627407	0.233432	0	0	0	1.15066	0.745137	0.184489	0	0.937864	0.463208	0.472945	0.744925	1.26118	0	0	0.858238	0	0.470262	0	0	0	0.711946	0	0	0	0.623723	0.120033	0.542535	0	0	0.142471	0.637723	0.397938	0.329035	1.15198	4.35081	0.713001	0	1.20943	0.51208	0.273292	2.05347	0.332919	1.32556	0.167933	0.395061	0.846804	0.603516	0.689457	0.423892	0	1.36876	0.413194	1.94891	0.653497
Medtr6g045613	2.19195	2.1124	1.28424	0.176244	0.585766	0.911519	1.02711	3.05129	1.24782	1.51539	1.1152	0.515477	0.679448	1.07707	2.30033	0.845228	1.19195	0	2.23492	1.06612	2.44144	0.287509	1.16099	0.838888	0.866874	0.986921	1.47241	2.34128	0.6533	0.651588	1.27188	1.6022	2.92969	1.05159	0.935776	1.17315	0.960041	1.49162	1.45668	2.23034	1.31154	1.18579	1.0674	3.1427	0	0.693497	0.550482	3.48215	1.11783	1.12751	1.72176	1.2584	1.84617	1.16582	1.20406	0.969744	2.82623	1.61172	1.28529	0.771374	1.4598	1.29926	2.64265	0.708608	0.842742	1.00901	1.20802	0.413341	1.39654	1.28569	0.283969	0.633728	1.32668	0.967185	1.77588	1.26215	1.07585	1.02045	1.04605	0.8271
Medtr6g045617	0	0	0	0.0127303	0.407692	0	0	0	0.136412	0.278101	0	0.145198	0	0.699112	0	0.617403	0	0	0	0	0	0	0	0	0	0	0	0.141184	0	0	0	0	0	0	0	0.0373898	0	0.748802	0	0	0.296179	0	0	0	0	0	0	0	0	0	0.0720748	0	0.201455	0	0	0.035631	0.797135	0.165785	0	0.579213	1.0715	0	0	0.124615	0.0891031	0	0	0.133556	0.438703	0	0	0	0.158853	0	0.0596648	0.273572	0	0	0	0.103815
Medtr6g045620	0	0	0	0.00339316	0	0	0	0	0	0	0	0	0	0	0	0	0	0	0	0	0	0	0	0	0	0	0	0	0	0	0	0	0	0	0	0	0	0	0	0	0	0	0	0	0	0	0	0	0	0	0	0	0	0	0	0	0	0	0	0	0	0	0	0	0	0.00953126	0	0	0	0	0	0	0	0	0	0	0	0	0	0
Medtr6g045623	0	0	0	0.0149415	0	0	0.118896	0	0	0	0	0	0.203417	0	0	0	0	0	0	0	0	0	0	0	0	0	0.0293848	0	0	0	0	0	0	0	0	0.00371157	0	0	0	0	0	0	0	0	0	0	0	0	0	0	0	0	0	0	0	0	0	0	0	0	0	0	0	0	0	0	0	0	0	0	0	0	0.0493484	0	0	0	0	0	0	0
Medtr6g045633	0	0	0	0	0	0	0	0	0	0	0	0	0	0	0	0	0	0	0	0	0	0	0	0	0	0	0	0	0	0	0	0	0	0	0	0	0	0	0	0	0	0	0	0	0	0	0	0	0	0	0	0	0	0	0	0	0	0	0	0	0	0	0	0	0	0	0	0	0	0	0	0	0	0	0	0	0	0	0	0
Medtr6g045637	1.15805	2.01118	2.18416	0.643851	1.55963	0.422642	0.333514	0.976091	0	0.16754	0.331315	0.0150169	0.875834	1.18256	0	0.770327	0	0	0.817478	0.282021	0	0	0	0	0	0	0.118896	0.174909	0	0	0	0	0.384969	0	0	0.00366856	0	0	0.209551	0.0425331	0.294143	0	0.279414	0	0	0	0	0	0.379364	0	0	0	0	0	0	0	0	0	0.176134	0	0	0	0	0	0	0.0298266	0	0	0	0	0	0	0	0	0.125089	0	0	0	0	0
Medtr6g045643	169.215	43.6809	100.485	43.9436	70.7185	128.184	77.1828	64.7176	42.3339	475.506	10.9899	39.4838	139.207	69.0121	80.762	67.8411	101.556	82.7609	72.5705	28.0734	37.1217	51.4587	35.611	448.478	44.6336	33.933	67.089	42.6105	169.215	75.2449	59.1514	79.5927	26.5913	52.0661	27.4295	33.25	33.3192	46.7685	25.0592	213.905	52.6212	88.6625	53.3331	70.0099	81.0512	39.465	71.2338	64.7176	70.1012	21.4326	36.9883	40.8005	38.3523	18.9329	40.6911	54.9754	61.7724	51.0779	56.5728	40.987	26.657	56.922	29.5023	37.0204	60.9406	31.1748	41.4255	58.7941	24.1044	81.3875	34.0546	36.262	47.4096	52.3715	4.96755	1.62688	2.91678	6.39004	5.54274	2.56291
Medtr6g045657	0	0	0	0.0019965	0	0	0	0	0	0	0	0	0	0	0	0	0	0	0	0	0	0	0	0	0	0	0	0	0	0	0	0	0	0	0	0	0	0	0	0	0	0	0	0	0	0	0	0	0	0	0	0	0	0	0	0	0	0	0	0	0	0	0	0	0	0	0	0	0	0	0	0	0	0	0	0	0	0	0	0
Medtr6g045720	0	0	0	0	0	0	0	0	0	0.0322929	0	0	0	0	0	0	0	0	0	0	0	0	0	0	0	0	0	0	0	0	0	0	0	0	0	0	0	0	0	0	0	0	0	0	0	0	0	0	0	0	0	0	0	0	0	0	0	0	0	0	0	0	0	0	0	0	0.316121	0	0	0.0528474	0	0	0.0467066	0	0	0.0981568	0	0	0	0
Medtr6g045760	0	0	0	0.0746934	0	0	0	0	0	0	0	0	0	0	0	0	0	0	0.482443	0	0	0.158017	0	0	0	0	0	0	0	0	0	0	0	0	0	0.0244458	0.226456	0	0	0	0	0	0	0	0	0	0	0	0	0	0	0	0.424241	0	0	0	0	0	0.1437	0	0	0	0	0	0.122387	0	0	0	0	0	0	0	0	0	0	0.307002	0	0	0	0
Medtr6g045905	0	0	0	0	0	0	0	0	0	0	0	0	0	0	0	0	0	0	0	0	0	0	0	0	0	0	0	0	0	0	0	0	0	0	0	0	0	0	0	0	0	0	0	0	0	0	0	0	0	0	0	0	0	0	0	0	0	0	0	0	0	0	0	0	0	0	0	0	0	0	0	0	0	0	0	0	0	0	0	0
Medtr6g045910	0	0	0	0	0	0	0	0	0	0	0	0	0	0	0	0	0	0	0	0	0	0	0	0	0	0	0	0	0	0	0	0	0	0	0	0	0	0	0	0	0	0	0	0	0	0	0	0	0	0	0	0	0	0	0	0	0	0	0	0	0	0	0.378843	0	0.0601525	0	0	0	0	0	0	0	0	0	0	0	0	0	0	0
Medtr6g045925	0	0	0	0	0	0	0	0	0	0	0	0	0	0	0	0	0	0	0	0	0	0	0	0	0	0	0	0	0	0	0	0	0	0	0	0	0	0	0	0	0	0	0	0	0	0	0	0	0	0	0	0	0	0	0	0	0	0	0	0	0	0	0	0	0	0	0	0	0	0	0	0	0	0	0	0	0	0	0	0
Medtr6g046030	0	0	0	0	0	0	0.000198875	0	0	0	0	0	0	0	0	0	0	0	0	0	0	0	0	0	0	0	0	0	0	0	0	0	0	0	0	0	0	0	0	0	0	0	0	0	0	0	0	0	0	0	0	0	0	0	0	0	0	0	0	0	0	0	0	0	0	0	0	0	0	0	0	0	0	0	0	0	0	0	0	0
Medtr6g046050	0	0	0	0	0	0	0	0	0	0	0	0	0	0	0	0	0	0	0	0	0	0	0	0	0	0	0	0	0	0	0	0	0	0	0	0	0	0	0	0	0	0	0	0	0	0	0	0	0	0	0	0	0	0	0	0	0	0	0	0	0	0	0	0	0	0	0	0	0	0	0	0	0	0	0	0	0	0	0	0
Medtr6g046055	0	0	0	0	0	0	0	0	0	0	0	0	0	0	0	0	0	0	0	0	0	0	0	0	0	0	0	0	0	0	0	0	0	0	0	0	0	0	0	0	0	0	0	0	0	0	0	0	0	0	0	0	0	0	0	0	0	0	0	0	0	0	0	0	0	0	0	0	0	0	0	0	0	0	0	0	0	0	0	0
Medtr6g046130	0	0	0	0	0	0	0.0337378	0	0	0.119733	0	0	0	0.932839	0	0	0	0	0	0	0	0	0	0	0	0.0206875	0.0862067	0	0	0	0	0	0	0	0	0	0	0	0	0	0	0	0	0	0	0	0.243388	0	0	0	0	0	0	0	0	0.0121797	0.0528474	0	0.0635088	0	0	0	0	0	0.136996	0	0	0.0817855	0	0	0	0.0419434	0	0	0.0215242	0	0.0480893	0	0	0
Medtr6g046230	0	0	0	0	0	0	0	0	0	0	0	0	0	0	0	0	0	0	0	0	0	0	0	0	0	0	0	0	0	0	0	0	0	0	0	0	0	0	0	0	0	0	0	0	0	0	0	0	0	0	0	0	0	0	0	0	0	0	0	0	0	0	0	0	0	0	0	0	0	0	0	0	0	0	0	0	0	0	0	0
Medtr6g046300	0	0	0	0	0	0.0227815	0	0	0	0	0	0	0	0	0	0	0	0	0	0	0	0	0	0	0	0	0	0	0	0	0	0	0	0	0	0.000958075	0	0	0	0	0	0	0	0	0	0	0	0	0	0	0	0	0	0	0	0	0	0	0	0	0	0	0	0	0	0.052882	0	0	0	0	0	0	0	0	0	0	0	0	0	0
Medtr6g046320	0	0	0	0	0	0	0	0	0	0	0	0	0	0	0	0	0	0	0	0	0	0	0	0	0	0	0	0	0	0	0	0	0	0	0	0	0	0	0	0	0	0.362306	0	0	0	0	0	0	0	0	0	0	0	0	0	0	0	0	0	0	0	0	0	0	0	0	0	0	0	0	0	0	0.0352188	0	0	0	0	0	0	0
Medtr6g046330	0	0	0	0.00125566	0	0	0.000914787	0	0	0.0146018	0	0.0128245	0	0	0	0.542295	0.329991	0	0.194574	0.0912427	0	0	0	0	0	0	0	0	0.0332408	0	0	0.147881	0	0.512327	0	0.00386563	0.133142	0	0.515688	0	0	0	0	0	0	0.517476	0	0	0	0	0	0.00917984	0	0.3297	0	0.0140943	0	0	0	0	0	0	0	0	0.0800487	0	0	0	0	0.0384531	0	0	0	0	0.0429366	0	0	0	0.234149	0
Medtr6g046370	0	0	0	0	0	0	0	0	0	0	0	0	0	0	0	0	0	0	0	0	0	0	0	0	0	0	0	0	0	0	0	0	0	0	0	0	0	0	0	0	0	0	0	0	0	0	0	0	0	0	0	0	0	0	0	0	0	0	0	0	0	0	0	0	0	0	0	0	0	0	0	0	0	0	0	0	0	0	0	0
Medtr6g046375	0	0	0	0.000386138	0.109699	0	0.0159255	0	0	0.0116996	0	0	0	0	0	0	0	0	0	0	0	0	0	0	0	0	0	0	0	0	0.0828656	0	0	0	0	0	0	0	0	0	0	0.017186	0	0	0	0	0	0	0	0	0	0.00477295	0	0	0	0	0	0	0	0	0	0	0	0	0	0	0	0	0	0	0	0	0	0	0	0	0	0	0	0
Medtr6g046430	0	0	0	0.244298	0	0	0	0	0	0	0	0	0	0	0	0	0	0	0	0	0	0	0	0	0	0	0	0	0	0	0	0	0	0	0	0	0	0	0	0	0	0	0	0	0	0	0	0	0	0	0	0	0	0	0	0	0	0	0	0	0	0	0	0	0	0	0	0	0	0	0	0	0	0	0	0	0	0	0	0
Medtr6g046440	0	0	0	0	0	0	0	0	0	0	0	0	0	0	0	0	0	0	0	0	0	0	0	0	0	0	0	0	0.0255722	0	0	0	0	0	0	0	0	0	0	0	0	0	0	0	0	0	0	0	0	0	0	0	0	0	0	0	0	0	0	0	0	0	0	0	0	0.0115647	0	0	0	0	0	0	0	0	0	0	0	0	0	0
Medtr6g046450	0.3149	0	0	0	0	0	0	0	0	0	0	0	0	0.167457	0	0	0	0	0	0	0	0	0	0	0	0	0	0	0.0251349	0	0	0	0	0	0	0	0	0	0	0	0	0	0	0	0	0	0	0	0	0	0	0	0	0	0	0	0	0	0	0	0	0	0.141269	0	0	0	0.0451907	0	0	0	0	0	0	0	0	0	0	0	0	0
Medtr6g046480	0	0	0	0	0	0	0	0	0	0.153327	0	0	0	0	0	0	0	0	0	0.212436	0	0	0.120373	0	0.283536	0	0.00692741	0	0	0	0	0	0.686264	0	0	0.00413676	0.374239	0	0	0	0	0	0	0	0	0	0	0	0	0	0	0	0	0	0	0	0	0	0	0.820185	1.34994	0.321359	0	0.321359	0.355796	0.166166	0.615973	0.0668935	0.485464	0.0735317	0.200554	0.191539	0.00573124	0.066112	0	0.0453819	0	0	0	0
Medtr6g046495	0	0	0	0	0	0	0	0	0	0	0	0	0	0	0	0	0	0	0	0	0	0	0	0	0	0	0	0	0	0	0	0	0	0	0	0	0	0	0	0	0	0	0	0	0	0	0	0	0	0	0	0	0	0	0	0	0	0	0	0	0	0	0	0	0	0	0	0	0	0	0	0	0	0	0	0	0	0	0	0
Medtr6g046500	0	0	0	0.00255125	0	0	0	0	0	0	0	0	0	0	0	0	0	0	0	0	0	0	0	0	0	0	0	0	0	0	0	0	0	0	0	0	0	0	0	0	0	0	0	0	0	0	0	0	0	0	0	0	0	0	0	0	0	0	0	0	0	0	0	0	0	0	0	0	0	0	0	0	0	0	0	0	0	0	0	0
Medtr6g046540	0	0	0	0	0	0	0	0.0628107	0	0	0	0	0	0	0	0	0	0	0	0	0	0	0	0	0	0	0	0	0	0	0	0	0	0	0	0	0	0	0	0	0	0	0	0	0	0	0	0	0	0	0	0	0	0	0	0	0	0	0	0	0	0	0	0	0	0	0	0	0	0	0	0	0	0	0	0	0	0	0	0
Medtr6g046550	0	0	0	0	0	0	0	0	0	0	0	0	0	0	0	0	0	0	0	0	0	0	0	0	0	0	0	0	0	0	0	0	0	0	0	0	0	0	0	0	0	0	0	0	0	0	0	0	0	0.0840295	0	0	0	0	0	0	0	0	0	0	0	0	0	0	0	0	0	0.0518091	0	0	0	0	0	0	0	0	0	0	0	0
Medtr6g046570	0	0	0	0	0	0	0	0.07255	1.03847	1.42856	0	0.134802	0	0	0	0	0	0	0	0.128527	0	0	0.508387	0.182014	0.0683362	0.0341033	0	0.315293	0.700604	0.567443	0	0	0.596848	0	0.256195	0	0	0	0	0	0	0	0.296024	0	0	0	0	0	0.527265	0	0	0.923938	0.079137	0	0.170543	0.256728	0	0.250189	0.044031	0.853278	3.63642	0.0888883	2.46187	0.933217	1.8623	0.689167	0.0897626	0.617403	0.777843	0.325817	0.498375	0.144886	0.304566	0.149361	0.043507	0	0.223929	0	0	0
Medtr6g046583	0	0	0	0.00435741	0	0	0	0	0	0.0624596	0	0	0	0	0.254818	0	0	0	0	0	0	0	0	0	0	0	0	0	0	0	0	0	0	0	0	0	0	0	0	0	0	0	0.201025	0	0	0	0	0	0	0	0	0	0	0	0	0	0	0	0	0	0	0	0	0	0	0	0	0	0	0	0	0	0	0	0	0	0	0	0	0
Medtr6g046587	0	0	0	0	0.0882015	0	0	0.118436	0	0	0	0	1.01621	0	0	0	0	0	0	0	0	0	0	0	0	0	0	0	0	0	0	0	0	0	0	0	0	0	0.224505	0	0	0	0	0	0	0	0	0	0	0	0	0	0	0	0	0	0	0	0	0	0	0	0	0.0297483	0	0	0	0	0	0	0	0	0	0	0	0	0	0	0	0
Medtr6g046600	0	0	0	0	0	0	0	0	0	0	0	0	0	0	0	0	0	0	0	0	0	0	0	0	0	0	0	0	0	0	0	0	0	0	0	0	0	0	0	0	0	0	0	0	0	0	0	0	0	0	0	0	0	0	0.201131	0	0	0	0	0	0	0	0	0	0	0	0	0	0	0	0	0	0	0	0	0	0	0	0	0
Medtr6g046620	0	0	0.254424	0.00736616	0.220536	0.157399	0.00171809	0.0855989	0.349946	0.109575	0	0.747486	0.470648	1.79405	0	0.444289	1.22976	2.98079	0	0	3.58755	0	0.103743	0.0733751	0.976423	0.57582	0.00227697	5.14573	0.499698	2.19039	0.974159	0.276598	0.619157	0	0	0.00122237	0	0.430995	0.551111	0.413481	0	0.109523	1.0343	1.66943	0	0	0.255546	1.62897	0.106943	0.216862	0.271344	0.0123309	0.993274	0.194274	0	0.807581	1.22976	0.238848	1.47322	0	1.48866	0.0324387	0	1.3481	0.0742291	0.174809	0.346491	0.668152	0.577642	0.529728	1.15695	1.00814	0.294499	2.39129	0.102637	0.122169	0.473354	0.29129	0.801427	0.205513
Medtr6g046630	0	0	0	0	0	0	0	0	0	0	0	0	0	0	0	0	0	0	0	0	0	0	0	0	0	0	0	0	0	0	0	0	0	0	0	0	0	0	0	0	0	0	0	0	0	0	0	0	0	0	0	0	0	0	0	0	0	0	0	0	0	0	0	0	0	0	0	0	0	0	0	0	0	0	0	0	0	0	0	0
Medtr6g046670	0	0	0	0	0	0	0	0	0	0	0	0	1.72407	0	0	0	0	0	0	0	0	0	0	0	0	0	0.0764226	0	0	0	0	0	0	0	0	0	0	0	0	0	0	0	0	0	0	0	0	0	0	0	0	0	0	0	0	0	0	0	0	0	0	0	0	1.32556	0	0	0	0	0	0	0	0	0	0	0	0	0	0	0	0
Medtr6g046685	2.19521	19.0728	1.37626	10.2642	0	0.370309	0.157505	1.67524	10.3022	20.1812	0	1.21938	3.39082	0	4.77687	9.57083	1.17791	0	1.42899	16.5374	0	1.5715	44.3727	22.9579	14.606	3.48377	3.20938	0.418488	2.61289	65.856	7.47232	2.42953	41.9071	4.77041	5.72517	3.77305	15.1015	38.2544	13.158	12.0545	4.97673	3.47297	2.95846	5.81738	7.1464	23.9407	16.7556	25.8276	14.2967	7.83599	10.0623	5.02128	37.051	0	7.44577	6.04681	1.81972	3.78581	3.82268	30.0251	43.6346	38.9673	83.8339	146.331	56.311	30.7819	27.9964	11.5322	25.388	80.3162	32.7116	17.9505	158.347	16.1569	0.706832	1.98177	0.835987	0	0	0.391513
Medtr6g046750	0.424062	10.1374	0.292295	4.1077	0	0	0	0	7.07502	5.58248	0	3.84182	0	0.204851	2.67427	1.61685	0	1.31564	0.280397	5.5708	0	0	7.9254	7.28366	8.68573	3.35517	0.00538863	1.8623	1.69418	14.4665	1.06773	2.43435	13.0124	2.84252	10.945	3.35517	3.88604	8.73955	0.172113	8.83618	2.65004	1.22471	4.08121	0.941638	3.91384	6.29618	2.46005	11.2998	1.91721	9.57951	0.159714	2.83716	10.3156	2.48539	1.46183	3.5419	1.32972	2.54854	2.22763	29.9037	22.775	21.7119	40.1705	70.7185	12.6275	18.4064	25.1518	10.6842	25.6792	31.1156	22.8347	15.2303	28.249	13.8398	0.297582	10.3735	1.66759	0	0	1.03949
Medtr6g046760	0	0	0	2.10412	0	0	0	0	0	0	0	0	0	0	0	0	0	0	0	0	0	0	0	0	0	0	0	0	0	0	0	0	0	0	0	0	0	0	0.187806	0	0	0	0	1.68532	0	0	0	0	0	0.138408	0	0	0	0	0	0.0122625	0	0	0	0	0	0.244965	0	0.137415	0	0.444047	0	0.0388554	0	0	0	0	0	0	0	0	0	0	0	0
Medtr6g046890	0	0	0	0	0	0	0	0	0	0	0	0	0	0	0	0	0	0	0	0	0	0	0	0	0	0	0.0127904	0	0	0	0	0	0	0	0	0.00535569	0	0	0	0	0	0	0	0	0	0	0	0	0	0	0	0	0	0	0	0	0	0	0	0	0	0	0	0	0	0	0	0	0	0	0	0	0	0	0	0	0	0	0	0
Medtr6g046900	0	0	0	0	0	0	0.00146694	0.14207	0	0.737498	0	0	0	0	0	0	0	0	0	0.383219	0	0	0	0	0.564955	0	0	0	0	0	0	0	1.01432	0	0	0	0.69699	0	0	0	0	0	0	0	0	0	0	0	0	0	0	0	0	0	1.54585	0	0	0.283679	0	0	1.22899	0.134714	0	4.1009	0.0315242	0	1.34162	0.0407148	0	0	0.0964392	0.264771	0.474146	0	0	0	0	0	0	0
Medtr6g046930	5.52539	26.3947	8.45806	6.54771	12.0672	7.77645	11.9788	7.66865	2.97154	3.76195	3.8311	1.75746	13.9871	9.36406	8.75154	41.9465	10.8223	5.5528	14.2013	4.19476	35.3814	3.53677	0.86583	4.89992	4.77472	6.00624	16.5762	5.6091	5.07669	7.70213	4.88195	4.05167	1.22233	5.82863	2.79294	7.59129	1.93752	4.10872	5.08751	2.86799	6.81479	9.50063	4.94225	9.46557	6.21089	25.8094	5.49906	0.97272	12.4626	1.35268	8.69667	5.47891	3.81444	9.50286	7.78004	5.6709	8.31744	4.27141	4.32025	1.05829	0	1.10902	0.72264	0.0970892	0.365753	1.05996	0.0865502	0.317121	0	1.57022	0.0843923	1.65044	0.445048	0	0.749278	0.212786	0.0646758	0.376036	1.28493	0.403291
Medtr6g046940	0	0	0	0.00563226	0	0.305199	0.0249912	0.548013	0.0759597	0.0182075	0	0.313164	0	0.436976	0	0	0	0	0	0.0756514	3.37125	0	0	0	0	0.0174369	0	1.04665	0	0	0.459497	0	0	0	0	0.253799	0	0	0	0	0	0.150155	0.399343	0.145965	0	0.697242	0	0	0	0	0	0	0	0	0	0.311456	0	0	0	0	0.544261	0	0.155386	0	0	0	0	0.184489	0.0621267	0	0	0	0	0.0470399	0.025589	0.0385438	0	0	0	0
Medtr6g046960	3.32327	5.46877	5.37682	4.50655	2.30033	0.688175	0.00716294	1.92775	6.16851	7.07355	10.4028	0.761435	7.8953	18.5356	5.35223	6.01185	5.27396	5.08983	6.28639	4.36793	0	4.5077	2.72679	10.5979	6.36111	13.3189	10.7358	1.63288	6.8205	9.38506	0	2.74641	8.37344	3.78015	4.65252	0.196136	4.81836	1.52386	2.99722	5.57602	5.77837	5.07315	8.85541	11.6426	1.4239	7.95109	5.08125	13.3707	2.79979	1.23164	3.3481	2.3216	2.23492	2.57001	4.56068	0.606413	3.68357	5.96476	8.20645	3.3488	0.917322	2.81293	1.39951	3.90772	6.63226	3.26832	3.82832	0.362306	6.09885	4.17189	4.23277	6.07224	3.10351	13.0801	13.8398	4.70493	9.77557	6.56778	16.7106	10.9671
Medtr6g047410	0	0	0	0.000641937	0	0	0	0	0	0	0	0	0	0	0	0	0	0	0	0	0	0	0	0	0	0	0	0	0	0	0	0	0	0	0	0	0	0	0	0	0	0	0	0	0	0	0	0	0	0	0	0	0	0	0	0	0	0	0	0	0	0	0	0	0	0	0	0	0	0	0	0	0	0	0	0	0	0	0	0
Medtr6g047440	0	0	0	0	0	0	0	0	0	0	0	0	0	0	0	0	0	0	0	0	0	0	0	0	0	0	0	0	0	0	0	0	0	0	0	0	0	0	0	0	0	0	0	0	0	0	0	0	0	0	0	0	0	0	0	0	0	0	0	0	0	0	0	0	0	0.16009	0	0	0	0	0	0	0	0	0	0	0	0	0	0
Medtr6g047450	0	0	0	0	0	0	0.0001757	0	0.0855544	0	0	0.055839	0	0	0	0	0	0	0	0.0853657	0	0	0	0.307002	1.1358	0.0415628	0.00274836	0	0	2.00429	0.0881309	0.0563475	1.13358	0	0.119665	0	0.267304	0	0	0.254935	0.316005	0	0.411455	0	0	0	0	0	0.45776	0.0917334	0	0	0.113686	1.96991	0.0953057	0.111005	0.0738458	0.0150065	0.0957318	0.951298	0	1.0752	1.23577	0.0253873	1.01432	0.118309	0.148886	0	0.0658208	0.0485294	0.630654	0.47099	0.0473794	0.25932	0	0	0	0.0924147	0	0
Medtr6g047530	0	0	0	0	0	0	0	0	0	0	0	0	0	0	0	0	0	0	0	0	0	0	0	0	0	0	0	0	0	0	0	0	0	0	0	0	0	0	0	0	0	0	0	0	0	0	0	0	0	0	0	0	0	0	0	0	0	0	0	0	0	0	0	0	0	0.0124713	0	0	0	0	0	0	0	0	0	0	0	0	0	0
Medtr6g047550	0	0	0	0	0	0	0.00134002	0	0	0	0	0	0	0	0	0	0	0	0	0	0	0	0	0	0	0	0	0	0	0	0	0	0	0	0	0	0	0	0	0	1.51717	0	0	0	0	0	0	0	0	0	0	0	0	0	0	0	0	0.716374	0	0	0	0	0	0.211347	0	0	0	0	0	0	0	0	0	0	0	0	0	0	0	0
Medtr6g047570	0	0	0	0	0	0	0.00197284	0	0	0	0	0	0	0	0	0	0	0	0	0	0	0	0	0	0	0.583338	0	0	0.774632	0	0	0	0	0.200143	0	0	0	0	0	0	0	0	0	0	0	5.66054	1.31232	0	0	0	0	0	0	0	0	0.291014	0	0	0.413481	0	0	0	0	0	0	0	0	0	0	0.0119592	0	0	0	0.508791	0	0	0	0	0	0
Medtr6g047580	17.3389	15.2478	4.5179	19.9544	24.4345	19.49	13.2868	23.6622	25.388	35.5948	78.6155	22.5747	37.1503	9.938	7.22774	14.8353	12.391	60.8711	35.7046	42.6303	39.5918	40.874	30.1072	29.2534	17.4857	24.2732	32.1456	13.8695	14.1039	8.96724	16.6262	18.2491	69.5549	26.2446	112.244	55.2753	82.3497	37.1217	31.5294	28.9973	20.1384	24.836	22.5969	21.259	14.0039	11.4768	8.08608	51.8451	16.7511	72.307	53.8514	41.2853	28.9352	31.8821	15.9908	18.0843	10.3842	11.4715	12.949	23.147	23.6312	18.1754	52.0123	36.262	22.9664	31.1867	25.4821	51.4587	36.1847	52.0926	25.0163	35.9489	40.4247	24.3388	79.9808	109.443	84.5972	69.362	73.809	126.971
Medtr6g047590	0	0	0	0	0	0	0	0	0	0	0	0	0	0	0	0	0	0	0	0	0	0	0	0	0	0	0	0	0	0	0	0	0	0	0	0	0	0	0	0	0	0	0	0	0	0	0	0	0	0	0	0	0	0	0	0	0	0	0	0	0	0	0	0	0	0	0	0	0.0713094	0	0	0	0	0	0	0	0	0	0	0
Medtr6g047600	0	0	0	0	0	0	0	0	0	0	0	0	0	0	0	0	0	0	0	0	0	0	0	0	0	0	0	0	0	0	0	0	0	0	0	0	0	0	0	0	0	0	0	0	0	0	0	0	0	0	0	0	0	0	0	0	0	0	0	0	0	0	0	0	0	0	0	0	0	0	0	0	0	0	0	0	0	0	0	0
Medtr6g047610	0	0	0.232426	0	0	0	0	0	0	0	0.357016	0.0761299	0	0	0	0	0	0	0	0	0	0	0	0	0	0	0	0	0	0	0	0	0	0	0	0	0	0	0	0	0	0	0	0.170894	0	0	0	0	0	0.215796	0	0	0	0	0	0	0	0	0	0	0	0	0	0	0	0	0	0	0	0.421209	1.49728	0	0	0.954658	0	0.0626407	0.332919	0	0	0.0610992
Medtr6g047640	9.74397	2.95991	0.86583	4.97673	0.344467	0.530377	3.48042	3.70786	3.90411	0.409715	2.47095	1.64964	1.85803	7.05558	2.02763	3.39186	3.57104	16.1152	4.67615	3.27683	3.87103	0.844136	0.925382	4.05167	0.592531	2.03217	2.46776	1.33725	1.94314	0.39405	1.69516	3.93134	0.60954	1.66405	0.60597	4.35591	0	1.16099	0.490901	4.88409	0.194574	7.09889	1.02015	4.03447	7.34229	0	2.62875	7.09728	4.30901	0.0735912	2.30314	0.251162	0.788352	8.80549	1.33206	2.94834	0.91798	1.51853	3.60612	0.596848	0	0.164027	0	0	0.169318	1.55393	0.672207	0	0.14661	0.990571	0.819974	2.38819	0.209352	2.29419	1.59306	0.567661	3.21167	5.20135	1.14108	5.63855
Medtr6g047650	0	0	0	0.00417352	0	0.37282	1.12092	0	0	0	0	0.0170171	0	0	0	0	0	0	0	0.602367	0	0	1.23164	0.348315	0	0	0	0	0	0	0	0	0	1.37626	0	0	0	0	0	0	0	0	0	0	0	0	0.361831	0	0	0	0	0	0	0	0	0	0.562949	0.0306506	0	0	0	0	0	0	1.05059	0.0571638	0	0	0	0	0	0	0	0	0	0	0.0786759	0.169054	0	0.253645
Medtr6g047700	0	0	0	0	0	0	0	0	0	0	0	0	0	0	0	0	0	0	0	0	0	0	0	0	0	0	0	0	0	0	0	0	0	0	0	0	0	0	0	0	0	0	0	0	0	0	0	0	0	0	0	0	0	0	0	0	0	0	0	0	0	0	0	0	0	0	0	0	0	0	0	0	0	0	0	0	0	0	0	0
Medtr6g047750	12.5031	15.7774	12.5912	13.0435	11.9319	10.4276	9.59968	12.874	15.7633	9.14776	13.7488	14.5364	11.632	12.5984	16.765	13.0899	12.1312	3.65124	14.2173	7.04714	5.13067	8.01945	16.0561	13.2312	11.0408	5.39196	13.586	11.6034	16.5474	11.2065	11.1262	10.8354	10.939	14.5858	12.5515	9.08949	9.31856	12.5205	9.44295	17.3225	18.8509	10.9476	15.0892	15.7949	2.98896	9.78763	12.0608	16.2891	7.79028	13.4075	8.40759	11.017	11.1262	16.4589	9.68794	12.2501	21.2273	16.1296	17.5395	6.06227	11.155	18.1393	14.5904	13.692	8.31372	13.2721	12.8584	11.7966	9.37127	13.6854	10.9338	8.80769	13.0834	9.58623	2.70326	7.71134	10.4916	9.6553	12.4188	9.92901
Medtr6g047760	0	0	0	0	0	0	0	0	0	0	0	0	0	0	0	0	0	0	0	0	0	0	0	0	0	0	0	0	0	0	0	0	0	0	0	0	0	0	0	0	0	0	0	0	0	0	0	0	0	0	0	0	0	0	0	0	0	0	0	0	0	0	0	0	0	0	0	0	0	0	0	0	0	0	0	0	0	0	0	0
Medtr6g047780	0	0	0	0	0	0	0.0036822	0	0	0	0	0	0	0	0	0	0	0	0	0	0	0	0	0	0	0	0.00197284	0	0	0	0	0	0	0	0	0	0	0	0	0	0	0	0	0	0	0	0	0	0	0	0	0	0	0	0	0	0	0	0	0	0	0	0	0	0	0	0	0	0	0	0	0	0	0	0	0	0	0	0	0
Medtr6g047800	15.1524	1.11995	0.726138	17.731	2.64394	11.227	12.8376	20.7653	21.3775	32.7253	37.0754	19.5262	30.6028	15.6924	0.428582	8.37985	7.74771	44.0958	5.75747	14.5288	0	17.8956	17.9917	17.0189	9.15169	14.3643	25.7672	13.4376	12.6181	1.46649	13.5977	12.9682	34.965	10.8044	36.7546	19.7751	34.1669	18.9573	11.9237	15.2303	10.6377	10.9112	14.5783	9.21193	1.48707	4.05575	5.86596	15.6924	14.9315	27.1752	26.3183	16.5474	19.4308	14.4621	5.28379	10.4793	10.6353	10.7642	12.2367	31.8954	8.46211	12.3219	26.3529	15.3402	13.6951	11.0739	12.4005	16.6947	12.1082	17.3579	16.6457	6.93808	14.2134	13.5169	23.1229	41.4013	42.3559	44.0571	35.0444	50.2956
Medtr6g047810	0	0	0	0	0	0	0	0	0	0	0	0	0	0	0	0	0	0	0	0	0	0	0	0	0	0	0	0	0	0	0	0	0	0	0	0	0	0	0	0	0	0	0	0	0	0	0	0	0	0	0	0	0	0	0	0	0	0.0807737	0	0	0	0	0	0	0	0	0	0	0	0	0	0	0	0	0	0	0	0	0	0
Medtr6g047850	0	0	0	0	0	0	0	0	0	0	0	0	0	0	0	0	0	0	0	0	0	0	0	0	0	0	0	0	0	0	0	0	0	0	0	0	0	0	0	0.0189282	0	0	0	0	0	0	0	0	0	0	0	0.00462804	0	0	0	0	0	0	0	0	0	0	0	0	0	0	0	0	0	0	0	0	0	0	0	0	0	0	0	0
Medtr6g047880	37.2089	262.86	13.0018	112.653	9.86251	3.2795	14.0628	2.13317	301.193	64.5653	7.3846	217.781	5.64382	0.608178	82.4115	82.7609	28.7031	9.08757	4.87539	37.3891	6.63691	0.480286	392.415	95.5015	290.336	265.777	117.458	62.1212	86.856	444.481	1153.17	646.704	724.824	408.659	80.3675	1027.08	98.9428	1015.5	2241.42	205.431	2024.59	1010.58	770.951	1065.73	43.9241	632.299	912.476	874.148	372.88	37.3032	623.043	97.856	542.795	908.077	589.787	500.568	395.269	820.094	877.933	237.088	514.047	480.842	345.151	196.194	282.48	886.479	517.096	61.5132	289.745	145.957	225.466	404.877	187.378	108.195	142.748	15.2672	29.8246	6.72432	3.24003	9.65318
Medtr6g047890	0	0	0	0	0	0	0	0	0	0	0	0.0103839	0	0	0	0	0	0	0	0	0	0	0.191327	0	0.111005	0	0	0.0948622	0.518124	0	0	0.0961482	0	2.56033	0	0.311034	0	0	1.47073	0.1164	1.42604	0.113762	0	0.807308	0	0	0	0	0	0	0	0	0	1.29134	0	0.029604	0	0	1.01781	0	0.740472	0.115973	0.452713	0	0.402955	0	0	0	0	0.0112504	0	0	0	0	0.175794	0	0	0	0.169054	0.360743
Medtr6g047900	0	0	0	0	0	0	0	0	2.85208	0	0	0.26319	0	0	0	0	0	0	0	0	0	0	0.184076	0	4.58949	0.490064	0	5.21434	0.909122	0	0	0.778634	0	0	0.147097	0	0	1.3236	4.82351	0	9.14776	12.5481	4.73679	22.0835	0	0	0	0	0	0	0	0	0	12.1792	1.83587	2.42215	32.9778	45.0564	22.6602	0	0	0	0	0	0	0	0	0	2.55421	0.0282224	5.37334	7.02927	2.52916	1.51259	0	0	0	0	0	0
Medtr6g047970	0	0	0	4.41122	0	0	0.00198473	0	0	0	0	0	0	0	0	0	0	0	0	0	0	0	0	0	0	0	0	0	0.0286161	0	0.0852231	0	0	0	1.12589	0.0015369	0	0.0920264	0	0	0	0	0	0	0	0	0	0	0.053657	0.836891	0.0502622	0.00565216	0	0	0	0	0	0	0	0	0	0.0385438	0	0	0	0	0	0	0	0.841875	0	0	0.282413	0	0	0	0.0413837	0	0	0
Medtr6g047980	0	0	2.33632	0	0	0	0.34541	0	0	0	0	0	0.594418	0	0	0	0	0	0	0	2.43497	0	0	0	0	0	0.00184526	0	0	0	0	0	0	0	0	0.274596	0	0	0.330734	0.0550814	0	0	0	0	0	0	0	0	0	0	0	0	0	0	0.18167	0	0	0	0	0	0	0	0	0.145432	0	0	0	0	0	0	0	0	0.0858574	0	0	0	0	0	0	0
Medtr6g047990	0	0	0	0.0082921	0	0	0	0	0	0	0	0	0	0	0.405388	0	0	0	0	0	0	0	0	0	0	0	0	0	0	0	0	0	0	0	0	0.00792276	0	0	0	0	0	0	0	0	0	0	0	0	0	0	0	0	0	0	0	0	0	0	0	0	0	0	0	0	0	0	0	0	0	0	0	0	0	0	0	0	0	0	0	0
Medtr6g048000	0	0	0	5.31397	0	0	0.00286211	0	0	1.90251	0	0	0	0	0.309948	0	0	0	0	0	0	0	0	0	0	0	0	0	0	0	1.8741	0	0	0	0	0	0	0	0	0	0	0	0	0	0	0	0.578252	0	0	0	0	0	0	0	0	0	0	0.850148	0	0	0	0	0	0	0	0	0	0	0	0	0	0	0	0	0	1.15695	0	0	0	0
Medtr6g048040	0	0	0	0	0	0	0	0	0	0	0	0	0	0	0	0	0	0	0	0	0	0	0	0	0	0	0	0	0	0	0	0	0	0	0	0	0	0	0	0	0	0	0	0	0	0	0	0	0	0	0	0	0	0	0	0	0	0	0	0	0	0	0	0	0	0	0	0	0	0	0	0	0	0	0	0	0	0	0	0
Medtr6g048050	0	0	0	0	0	0	0.0556227	0	0.159435	0	0	0.039138	0	0	0	0	0	12.0327	0	0	0	0	0	0.0366592	0	0.0908973	0.161025	0	0.0331898	0	0	0	0	0.53985	0.371002	0	0	0	0	0.240849	1.14443	0	0	0	2.98355	1.8438	0	1.93752	0.17663	0	0.0943683	0	0	0	1.55008	0.490437	0	0.018413	0	0	0	0	0.638006	0	0	0.139061	0	0.625281	0	0.03961	0.278101	0.295594	0	0	0	0.715086	0.132633	1.06495	0.578252	1.50091
Medtr6g048060	28.8713	9.44295	32.6448	32.7887	20.0536	20.2945	22.5683	28.342	11.267	13.2833	12.1472	16.0515	8.13276	17.6539	13.1099	8.80957	8.93632	16.4907	18.2619	17.0663	49.526	20.4299	13.5203	21.4452	14.0931	23.2272	11.9788	13.9756	8.58881	4.51883	24.9474	15.9172	24.3134	22.9162	13.9281	27.7007	14.7389	24.426	9.09163	11.7966	20.1023	22.6676	14.2648	14.4174	25.6335	5.03571	20.2945	11.1493	23.9718	16.8265	23.9337	18.8232	25.9932	12.3969	16.407	16.4717	14.4621	23.6457	12.9821	16.8835	20.7966	15.4886	15.4047	12.8405	19.2942	40.9147	15.0553	13.4444	20.9845	23.1864	27.4295	7.67753	5.69313	19.8573	16.3279	17.6484	13.2903	13.28	18.5407	13.8661
Medtr6g048070	3.53536	1.36672	12.3219	8.18912	1.77085	11.1468	7.54999	13.963	9.22853	17.0707	9.61172	12.4368	5.40407	7.4891	9.12744	2.28938	10.1862	7.51763	4.42075	4.97212	8.79212	9.09163	11.8327	6.07067	14.8723	11.8791	7.45096	4.35378	8.93407	6.25603	8.93632	14.8546	4.4132	9.91413	7.08727	11.7325	12.0267	5.8779	3.73942	9.16509	13.5933	10.3921	5.25539	6.03878	5.45194	5.06788	8.87057	12.7089	12.7789	11.5117	8.64954	15.4886	5.13187	5.54404	19.2942	4.36597	4.92476	17.4339	11.4511	5.15722	7.15669	6.11959	7.16521	5.14466	20.5795	11.7992	17.0189	10.6997	11.6176	4.13024	13.6951	9.89317	7.65685	7.68362	9.69968	16.2596	14.9849	14.4868	16.4439	14.3172
Medtr6g048090	0.427585	0	0	0	0	0	0	0	0	0	0	0	0	0	0	0	0	0	0	0	0.958232	0	0	0	0	0	0	0	0	0	0	0	0	0	0	0	0	0	0	0	0	0	0	0	0	0	0	0	0	0	0	0	0	0.120373	0	0.0248026	0	0	0.0399808	0	0	0	0	0	0	0.0168558	0	0	0	0	0	0.0436306	0	0.0442198	0.0219576	0.0522535	0	0	0	0
Medtr6g048110	0	0	0	0.0339211	0	0	0	0	0	0	0	0	0	0	0	0	0	0	0	0	0	0	0	0	0	0	0	0	0	0	0	0	0	0	0	0	0	0	0	0	0	0	0	0	0	0	0	0	0	0	0	0	0	0	0	0	0	0	0	0	0	0	0	0	0	0	0	0	0	0	0	0	0	0	0	0	0	0	0	0
Medtr6g048120	0	0	0	0.000979725	0	0	0	0	0	0	0	0	0	0	0	0	0	0	0	0	0	0	0	0	0	0	0	0	0	0	0	0	0	0	0	0	0	0	0	0	0	0	0	0	0	0	0	0	0	0	0	0	0	0	0.147525	0	0	0	0	0	0	0	0	0	0	0	0	0	0	0	0	0	0	0	0	0	0	0	0	0
Medtr6g048130	0	0	0	0	0	0	0	0	0	0	0	0	0	0	0	0	0	0	0	0	0	0	0	0	0	0	0	0	0	0	0	0	0	0	0	0	0	0	0	0	0	0	0	0	0	0	0	0	0	0	0	0	0	0	0	0	0	0	0	0	0	0	0	0	0	0	0	0	0	0	0	0	0	0	0	0	0	0	0	0
Medtr6g048140	0	0	0	0	0	0	0.000945688	0	0	0	0	0	0	0	0	0	0	0	0	0	0	0	0	0	0	0	0.00367784	0	0	0	0	0	0	0	0	0	0	0	0	0	0	0	0	0	0	0	0	0	0	0	0	0	0.0954204	0	0	0	0	0	0	0	0	0	0	0	0	0.0141466	0	0	0	0	0	0	0	0	0	0	0	0	0	0
Medtr6g048150	0	0	0	0.00456877	0	0	0	0	0	0	0	0	0.271877	0.833555	0	0	0	0	0	0	0	0	0	0	0	0	0	0	0	0	0	0.113622	0	0	0	0.00426816	0	0	0	0	0	0	0	0	0	0	0	0	0	0	0	0	0	0	0	0	0	0	0	0	0	0	0	0.0812181	0	0	0.0690867	0	0	0	0	0	0	0	0	0	0	0	0	0
Medtr6g048160	0	7.97108	6.14139	2.16547	4.57111	1.11308	13.6018	6.06353	0	0.216553	0	0	0	0	0	0	0	0	0.912151	0	2.47933	2.59554	0	0.116735	0	0	0.109068	0	0	0	0	0	0	0	0	0.455689	0	0.951893	0	0.41232	0	0.123916	0	0	0	0	0	0	0	0.287934	0.260407	0.0658883	0	0	0	0.146434	0.634201	0	1.16695	0	0	1.33433	0	0.034514	0	0	0	0	0	0.808656	0	0.0824762	0.266666	0	0	0.722401	0	0	0	0
Medtr6g048180	0	0	0	0	0	0	0	0	0	0	0	0	0	0	0	0	0	0	0	0	0	0	0	0	0	0	0	0	0	0	0	0	0	0	0	0	0	0.14453	0	0	0	0	0	0	0	0	0	0	0	0	0	0	0	0	0	0	0	0	0	0	0	0	0	0	0	0	0	0	0	0	0	0	0	0	0	0	0	0	0	0
Medtr6g048190	0	0	0	0	0	0	0	0	0	0	0	0	0	0	0	0	0	0	0	0	0	0	0	0	0	0	0	0	0	0	0	0	0	0	0	0	0	0	0	0	0	0	0	0	0	0	0	0	0	0	0	0	0	0	0	0	0	0	0	0	0	0	0	0	0	0	0	0	0	0	0	0	0	0	0	0	0	0	0	0
Medtr6g048240	0	0	0	0	0	0	0	0	0.141269	0	0	0.0125058	0	0	0	0	0	0	0	0	0	0	0	0	0	0	0.0676897	0.0677436	0	0	0	0	0	0	0	0.00761139	0	0	0	0	0	0	0	0	0	0	0	0	0	0	0	0	0.132711	0.738234	0	0	0.0560392	0	0.606849	0	0	0	0	0	0	0	0	0	0	0	0	0	0.240416	0	0	0	0	0	0	0
Medtr6g048250	8.5932	22.6915	16.0613	13.7714	14.7707	15.6343	16.005	7.73989	15.3874	9.94221	11.2089	10.869	6.20242	4.53185	17.9971	3.4038	12.1941	5.16198	16.765	18.7862	2.91525	12.7432	17.1625	18.2839	19.5498	9.51433	10.8636	14.0429	19.8928	6.77088	18.7919	19.734	24.1468	9.65318	14.0736	15.323	16.0718	13.6018	10.0004	14.7433	16.2939	20.2492	14.2767	11.7181	8.48273	2.94301	17.1733	10.7384	14.221	17.4185	13.1968	12.0789	17.4086	19.8806	12.8618	16.854	14.0704	18.1563	14.8963	8.34263	8.63498	9.96843	5.80132	11.6395	13.902	16.357	20.4055	27.6713	15.2834	22.6061	5.09442	10.4745	15.6214	18.0279	5.98665	11.4396	11.0058	6.79953	5.66978	11.1699
Medtr6g048260	0	0	0	0.225586	0	0.150466	0.0193185	0	0	0	0	0	0	0	0	0	0	0	0	0	0	0.642753	0	0	0	0	0	0	0	0	0	0	0	0	0	0	0	0	0	0	1.50645	0	0.418981	0	0	0	0	0	0	0	0	0	0	0	0	0	0	0	0	0	0	0	0	0	0	0	0	0	0	0	0	0	0	0	0	0	0	0	0	0
Medtr6g048290	15.7497	3.72557	17.5395	12.4926	18.5916	18.7511	20.7226	14.1402	19.9046	12.8696	61.2221	25.3193	13.6306	14.5364	18.0481	11.0233	13.161	14.8546	11.7212	12.0976	14.928	28.199	25.5964	12.2397	32.3136	27.9583	18.2102	21.8588	22.7145	14.012	13.9516	18.7862	17.025	16.7407	15.1268	19.3403	23.5302	28.2183	15.8619	15.2478	20.9706	25.7071	20.8344	19.0779	30.8967	15.6088	26.484	24.0646	21.043	21.5815	19.2052	21.3214	20.0536	22.0762	25.5614	27.5684	14.8112	23.8309	19.8136	40.2603	11.8666	26.2634	33.6734	30.1408	29.816	24.3669	34.7771	25.7832	33.0437	22.4697	32.4489	25.0163	32.7887	27.8991	66.9075	56.4187	71.9923	61.3638	57.2182	81.8
Medtr6g048300	0	0	0	0.259428	3.19925	1.51942	2.52773	3.60348	5.02671	5.46877	2.70749	1.92728	2.04762	2.58828	4.36977	0	3.32327	1.95933	2.4257	6.58981	0	3.68164	10.2666	6.909	6.17555	4.31927	5.37435	6.9763	2.35629	0.918605	4.96081	3.7899	14.1204	0.817184	11.2327	4.56355	1.31496	7.27673	1.75508	2.05867	9.12042	0.513466	2.1233	5.37571	2.88872	0.559719	2.33632	0	6.98452	8.78102	4.70776	4.66431	9.30237	1.62418	6.33305	4.59784	4.25146	6.70026	6.85816	3.96342	5.3362	3.79312	2.55639	4.22003	1.54362	5.20378	3.19997	8.21054	6.82351	8.17681	3.14864	3.26365	7.25105	6.45124	4.28192	14.5858	12.2306	9.53133	7.36212	5.10219
Medtr6g048310	0	0	0	0.00866811	0	0	0	0	0	0	0	0	0	0	0	0	0	0	0	0	0	0	0	0.0580537	0	0	0	0.132403	0.849576	0	0	0	0	0	0	0	0	0	0	0	0	0	0.561528	0	0	0	0	0	0	0	0	0	0	0	0	0	0	0	0.14536	0	0	0.136229	3.07784	0	0	0	0	0	1.08459	0	0	0.291869	0	0	0	0	0	0	0	0
Medtr6g048320	0	0	0	0	0	0	0	0	0	0	0	0	0	0	0	0	0	0	0	0	0	0	0	0	0	0	0.0037865	0	0	0	0	0	0	0	0	0	0	0	0	0	0	0	0	0	0	0	0	0	0	0	0	0	0	0	0	0	0	0	0	0	0	0	0	0	0	0	0	0	0	0	0	0	0	0	0	0	0	0	0	0
Medtr6g048350	0	0	0	0.0354915	0	0	0.00423086	0	0.19522	0	0	0.175526	0.31908	0	0.260166	1.11237	0	0	0	0	0	1.06639	0	0	0	0.0194127	0.290857	0.387928	0	0	0	0	0	1.1127	0	0.0274835	0	0.695201	0	0.933819	0	0	0	0	0	0	0	0	0	0	0	0	0	0	1.40611	0.277974	0	0	0.15492	0	0	0.244298	0	0	0	0.0425635	1.41567	0	0	0.127806	0	0	0	0	0	0.117211	0	0	0	0
Medtr6g048370	0	0	0	0	0	0	0	0	0	0	0	0	0	0	0	0	0	0	0	0	0	0	0	0	0	0	0	0	0	0	0	0	0	0	0	0.00434491	0	0	0	0	0	0	0	0	0	0	0	0	0	0	0	0	0	0	0	0	0	0	0	0	0	0	0.165035	0	0	0	0	0	0	0	0	0	0	0	0	0	0	0	0	0
Medtr6g048400	0	0	0	0	0	0	0	0	0	0	0	0	0	0	0	0	0	0	0	0	0	0	0	0	0	0	0	0	0	0	0	0	0	0	0	0	0	0	0	0	0	0	0	0	0	0	0.114492	0	1.72731	0	0	0	0	0	0	0	0	0	0	0	0	0	0	0	0	0	0	0	0	0	0	0	0	0	0	0	0	0	0	0
Medtr6g048440	7.00589	4.81374	6.5064	4.10343	5.80447	8.35817	3.21086	6.24319	2.21976	8.20028	4.95969	6.59982	4.46733	2.328	8.21054	4.55339	2.85005	0	5.81459	3.08232	3.2178	5.91101	2.4779	7.53732	8.54053	5.88984	8.38765	1.94012	9.73347	1.66004	10.6974	2.07374	1.62897	3.58489	1.35525	5.29208	3.03376	5.96626	7.49971	3.37046	1.21651	4.02517	2.74341	8.48034	14.7054	4.51276	9.8958	1.23645	2.0147	1.32132	1.23862	3.59589	5.9048	1.05411	8.91723	8.13481	3.79594	2.62299	5.59388	11.8417	3.33697	5.36732	0.182626	2.71427	3.49785	5.86596	5.29081	7.67217	2.65596	5.23913	2.51802	3.69561	4.3854	2.3122	1.18215	0.106808	0.398303	1.95087	2.54854	2.1298
Medtr6g048470	0	0	0	0	0	0	0	0	0	0	0	0	0	0	0	0	0	0	0	0	0	0	0	0	0	0	0	0	0	0	0	0	0	0	0	0	0	0	0	0	0	0	0	0	0	0	0	0	0	0	0	0	0	0	0	0	0	0	0	0	0	0	0	0	0	0	0	0	0	0	0	0	0	0	0	0	0	0	0	0
Medtr6g048480	0	0	0	0	0	0	0	0	0	0	0	0	0	0	0	0	0	0	0	0	0	0	0	0	0	0	0	0	0.0784809	0	0	0	0	0	0	0	0	0	0	0	0	0	0	0	0	0	0	0	0	0	0	0	0	0	0	0	0	0	0	0	0	0	0	0	0	0	0	0	0	0	0	0	0.444047	0	0	0	0	1.33338	0	0
Medtr6g048490	0	0	0	0	0.254424	0	0	0	0	0	0	0	0	0	0	0	0	0	0	0	0	0	0	0	0	0	0	0	0	0	0	0	0	0	0	0	0	0	0	0	0	0	0	0	0	0	0	0	0	0	0	0	0	0	0	0	0	0	0	0	0	0	0	0	0	0	0	0	0	0	0	0	0	0	0	0	0	0	0	0
Medtr6g048540	0	0	0	0	0	0	0	0	0	0	0	0	0	0	0	0	0	0	0	0	0	0	0	0	0	0	0	0	0	0	0	0	0	0	0	0	0	0	0	0	0	0	0	0	0	0	0	0	0	0	0	0	0	0	0	0	0	0	0	0	0	0	0	0	0	0	0	0	0	0	0	0	0	0	0	0	0	0	0	0
Medtr6g048560	0	0	0	0	0	0	0	0	0	0	0	0	0.138802	0	0	0	0	0	0	0	0	0	0	0	0	0	0	0	0	0	0	0	0	0	0	0	0	0	0	0	0	0	0	0	0	0	0	0	0	0	0	0	0	0	0	0	0	0	0	0	0	0	0	0	0	0	0	0	0	0	0	0	0	0	0	0	0	0	0	0
Medtr6g048610	0	0	0	0	0	0	0	0	0	0	0	0	0	0	0	0	0	0	0	0	0	0	0	0	0	0	0	0	0	0	0	0	0	0	0	0	0	0	0	0	0	0	0	0	0	0	0	0	0	0	0	0	0	0	0	0	0	0	0	0	0	0	0	0	0	0	0	0	0	0	0	0	0	0	0	0	0	0	0	0
Medtr6g048620	0	0	0	0	0	0	0	0	0	0	0	0	0	0	0	0	0	0	0	0	0	0	0	0	0	0	0	0	0	0	0	0	0	0	0	0	0	0	0.247836	0	0	0	0	0	0	0	0	0	0	0	0	0	0	0	0	0	0	0	0	0	0	0	0	0	0	0	0	0	0	0	0	0	0	0	0	0	0	0	0	0
Medtr6g048650	0	0	0	0.00247484	0	0.0607438	0.0318666	0	0	0	0	0	0	0	0	0	0	0	0	0	0	0	0	0	0	0	0	0	0	0	0	0	0	0	0	0	0	0	0	0	0	0	0	0	0	0	0	0	0	0	0	0	0	0	0	0	0	0	0	0	0	0	0	0	0	0	0	0	0	0	0	0	0	0	0	0	0	0	0	0
Medtr6g048810	0	0	0	0	0	0	0	0	0	0	0	0	0	0	0	0	0	0	0	0	0	0	0	0	0	0	0	0	0	0	0	0	0	0	0	0	0	0	0	0	0	0	0	0	0	0	0	0	0	0	0	0	0	0	0	0	0	0	0	0	0	0	0	0	0	0	0	0	0	0	0	0	0	0	0	0	0	0	0	0
Medtr6g048830	0	0	0	0	0	0	0	0	0	0	0	0	0	0	0	0	0	0	0	0	0	0	0	0	0	0	0	0	0	0	0	0	0	0	0	0	0	0	0	0	0	0	0	0	0	0	0	0	0	0	0	0.0182784	0	0	0	0	0.889984	0	0	0	0	0	0	0	0	0	0	0	0	0	0	0	0	0	0	0	0	0	0	0
Medtr6g048840	0	0	0	0	0	0	0	0	0	0	0	0	0	0	0	0	0	0	0	0	0	0	0	0	0	0	0	0	0	0	0	0	0	0	0	0	0	0	0	0	0	0	0	0	0	0	0	0	0	0	0	0	0	0	0	0	0.0980972	0	0	0	0	0	0	0	0	0.0142594	0	0	0	0	0	0	0	0	0	0	0	0	0	0
Medtr6g048860	0	0	3.00657	0.029772	1.65164	0.805071	0.841022	0	0	0.266794	0.460701	0	3.60699	2.29593	0.81828	0	0	0	0	0.590604	0	0	0	0	0.0690326	0.281209	0	0.182626	0.333364	0	0	0	0	0	0	0	0	0.34082	0.637231	0	0.259935	0	0	0.291625	0	0	0	0	0.331471	0	0	0	0	0.738879	0.323234	0.0544214	0	0	0.0771433	0	0	0.112713	0	0	0	0	0	0	0	0.0333315	0	0	0	0	0	1.17761	0	0	0	0
Medtr6g048870	0	0	0	0	0	0	0	0	0	0	0.82456	0	2.98735	1.75467	0	0	0	0	0	0	0	0	0	0	0	0	0	0	0	0	0	0	0	0	0	0	0	0	0	0	0	0	0	0	0	0	0	0	0	0	0	0	0	0	0	0	0	0	0	0	0	0	0	0	0	0	0	0	0	0	0	0	0	0	0	0	0	0	0	0
Medtr6g048880	0	0	0	0	0	1.81604	0	0	0	1.77201	0.960041	0	0	2.02235	0	0	0	0	0	0	0	0	0	3.99294	0	0.277563	0.247334	1.50985	1.25514	0	0	0	0	0	0	0	0	0	0	1.03747	0	1.28389	0	0	0	0	0	0	0	0	0	0	0	0	0	0	0	1.38681	0	0	0	0	0	0	0	0.0425331	0	0	0	0	0	0	0	0	0.280397	0.0768981	0	0.309348	0	0
Medtr6g048900	0.500985	2.32521	0	0	0.11809	0	0.296629	0.729179	0	0	0	0	2.16055	0	0	0	0	5.61716	0.526816	0	0	0	0	0.294902	0	0	0.0661974	0	0.0766399	0	0.196562	0.0667055	0	0	0	0	0	0	0	0.476509	0	0.0459691	0	1.25443	0	0	0.503539	0	0	0	0.363685	0.0165287	0	0	0.180391	0	0	0.341462	0.421357	0	0	1.27545	0	1.0075	0.228772	0.0249481	0	0	0	0.438924	0.161475	0.216553	0.355082	0	0	0	0	0	0	0
Medtr6g048910	0	0	0.260166	0	0	0.126976	0	0	0	0.878238	0	0	0	0.728589	0	0	0	0	0	0	0	0	0	1.0217	0	0	0	0	0	0	0	0	0	0	0	0	0	0	0	0	0	0	0	0	0	0	0	0	0	0	0	0	0	0	0	0	0	0	0	0	0	0	0	0	0	0	0	0	0	0	0	0	0	0	0.0751591	2.27458	0	0.108361	0	0.430462
Medtr6g049030	0	0	0	0	2.71672	0	1.38609	0.3297	0	0.176729	0	0	0	0	0	0	0	0	0	0	0	0	0	0	0	0	0.41301	0	0	0	0	0	0	0	0	0	0	0	0	0	0	0	0	0	0	0	1.3973	0	0	0	0	0	0	0	0	0	0	0	0	0	0	0	0	0	0	0	0	0	0	0	0	0	0	0	0	0	0	0	0	0
Medtr6g049040	0.685508	2.50011	0	1.37401	0.371182	1.79405	0.18611	0	0.249243	0.117353	1.11921	0	6.13023	0	0	0	0	0	2.45387	0	0	0.633971	0	0.573159	0	0	2.5536	0.239684	0	0.677622	0	0.425577	0	0	0	0.0207066	0	0	0.620099	0	0	0.209089	0	0	0	0	2.676	0	0	0	1.36672	0	0	0	1.17136	0	0.144961	1.76884	0	0	0	0	0.566757	0	0	0	0	0.0956783	0	0.0235993	0	0.413341	0.18429	0.122169	0	0	0.203086	0	0	0
Medtr6g049050	20.5795	24.8624	18.5965	11.0439	17.4383	11.2837	6.13991	11.8953	14.1935	6.70497	2.22555	26.1609	6.42068	18.8395	15.968	10.8983	26.7887	4.13715	25.9463	14.8067	8.10812	22.4928	27.9209	14.4868	19.6609	19.9483	4.94797	26.5539	7.90242	19.0091	45.2968	31.1393	46.959	52.6749	30.0973	17.8904	24.7214	38.5933	0.489444	15.7067	21.3144	12.7499	41.4823	33.4177	7.30431	9.09801	20.4744	12.6081	53.1339	41.0371	15.4394	33.8236	17.5301	1.69178	14.8027	29.9379	34.5421	17.1569	35.146	14.5322	89.1283	69.6879	37.9191	32.3379	107.085	23.012	31.0404	114.292	9.24489	37.051	24.1909	47.7676	43.1723	44.2279	2.75809	2.29726	4.00606	1.33897	2.87781	2.92698
Medtr6g049080	0	0	0	0	0	0	0	0	0	0	0	0	0	0	0	0	0	0	0	0	0	0	0	0	0	0	0	0	0	0	0	0	0	0	0	0	0	0	0	0	0	0	0	0	0	0	0	0	0	0	0	0	0	0	0	0	0	0	0	0	0	0	0	0	0	0	0	0	0	0	0	0	0	0	0	0	0	0	0	0
Medtr6g049090	0	0	0	1.50342	0	0	0	0	0	0	0	0	0	0	1.02923	0	0	0	0	0	0	3.32388	0	0.0863051	0	0	0	0	0	0	0	0	0	0	0	0	0	0	0	0	0	1.23789	0	0	0	0	0	0	0	0	1.66362	0.0225813	0	0	0	0	0	0	0	0	0	0	0	0	0	0	0	0	0	0	0	0	0.658266	0	0	0	1.095	0	0	0
Medtr6g049100	0	0	0	0	0	0	0	0	0	0	0	0	0	0	0	0	0	0	0	0	0	0	0	0	0	0	0	0	0	0	0	0	0	0	0	0	0	0	0	0	0	0	0	0	0	0	0	0	0	0	0	0	0	0	0	0	0	0	0	0	0	0	0.434567	0	0	0	0	0	0	0	0	0	0	0	0	0	0	0	0	0
Medtr6g049110	0	0	0	0	0	0	0	0.352765	0	0.0589358	0	0	0	0	0	0	0	0	0	0	0	0	0	0	0.126659	0	0	0	0	0	0	0	0	0.227928	0	0	0	0	0	0.0627749	0	0	0	0	0	0	0	0	0	0	0	0	0	0	0	0	0	0	0	0	0	0	0	0	0	0	0	0	0	0	0	0	0	0	0	0	0	0	0	0
Medtr6g049130	0	0	0	0	0	0	0.00268389	0	0	0	0	0	0	0	0	0	0	0	0	0	0	0	0	0	0	0	0	0	0	0	0	0	0	0	0	0	0	0	0	0	0	0	0	0	0	0	0	0	0	0	0.0941037	0	0	0	0	0	0	0	0	0	0	0	0	0	0	0.0197633	0	0	0	0	0	0	0	0	0	0	0	0	0	0
Medtr6g049180	0	0	0	0.0737403	0.370658	0	0.00994335	0	0	0.0740802	0	0	0.754295	0	0	0	0	0	0	0	0	0	0	0.0960853	0	0	0.674546	0	0	0	0	0	0	0	0.427036	0	0	0	0	0.0707919	0	0.397784	0	0	0	0	0	0	0	0	0	0	0	0	0	0	0	0	0	0	0	0	0	0	0	0	0	0	0	0	0	0	0	0	0	0	0	0	0	0
Medtr6g049200	0	0	0	0	0	0	0	0	0	0	0	0	0	0	0	0	0	0	0	0	0	0	0	0	0	0	0	0	0	0	0	0	0	0	0	0	0	0	0	0	0	0	0	0	0	0	0	0	0	0	0	0	0	0	0	0	0	0	0	0	0	0	0	0	0	0	0	0	0	0	0	0	0	0	0	0	0	0	0	0
Medtr6g049220	0	0	0	0.955195	0.814084	0.305733	4.00955	0.220878	0	0	0	0	1.57865	1.21151	0	0	0	0	0	0	0	0	0	1.93803	0	0	0.16066	0	0.272263	0	0.331471	0	0.382825	0	0	0	0.26438	0	0	0.179933	0	0.14174	0.152191	0	0	0	0.254688	0	0	0	0	0.113686	0	0.822525	0	0	0	0.0586292	0.0766836	0	0	0	0	1.35447	0.233535	0	0	0	0.167457	0.0957318	0	0	0.0103839	0.212921	0.103131	0	0	0	0	0
Medtr6g049230	0	0	0	0	0	0	0	0	0	0	0	0	0	0	0	0	0	0	0	0	0	0	0	0	0	0	0	0	0	0	0	0	0	0	0	0	0	0	0.33839	0	0	0	0	0	0	0	0	0	0	0	0	0	0	0	0	0	0	0	0	0	0	0	0	0	0	0	0	0	0	0	0	0	0	0	0	0	0	0	0	0
Medtr6g049240	9.21682	0.669366	0.489889	1.68793	0.386693	0.710621	1.07089	2.19756	0.140838	2.16118	10.1862	5.03993	0	2.60781	2.43073	1.21215	3.6651	2.93723	3.48552	5.18985	0	4.87539	5.50715	5.09765	3.3481	2.52173	7.02927	3.79594	2.52773	5.5708	3.59925	3.21318	1.21584	1.02594	2.3122	1.4231	0.707318	7.16188	0.931692	1.83146	4.69382	2.83295	0	7.03766	10.7384	2.74089	5.18985	19.5098	2.12696	6.90749	7.88065	2.84389	5.1536	0.985639	5.04519	4.16587	4.38133	1.67617	3.41732	0.573623	5.02463	6.18042	1.61904	5.14036	4.63044	3.22436	4.11417	1.18181	4.821	4.33041	6.08187	8.24443	4.24391	4.79863	9.25632	3.60938	7.70548	7.30809	10.2821	8.15702
Medtr6g049250	0	0	0	0.00164055	0	0	0	0.771609	0	0.0140199	0	0	0.034836	0	0	0	0	0	1.88742	0	0	0	0	0	0	0	0.0034841	0	0	0	0	0	0	0	0	0	0	0	0	0	0	0	0	0	0	0	0	0	0	0	0	0	0	0	0	0	0	0	0	0	0	0	0	0.0216461	0	0	0	0	0	0	0	0	0	0	0	0	0	0	0	0
Medtr6g049260	18.4772	127.087	27.3353	3.44757	3.10788	2.76128	2.74523	1.31753	11.2951	6.32303	1.4539	31.5554	3.41652	14.867	32.1564	710.553	109.255	9.09578	64.6017	37.238	33.2931	8.0655	12.2724	11.9204	11.9296	94.6452	312.365	117.945	13.8582	290.336	148.382	42.0596	12.0102	106.129	36.5002	133.641	9.86483	18.2102	96.9903	51.594	48.1596	202.556	172.695	210.687	133.641	517.096	148.891	37.8017	124.114	23.5148	186.543	29.8246	16.0235	116.129	48.0915	99.829	227.487	40.2457	122.598	14.2648	13.6408	17.6539	2.79364	2.69885	31.1047	3.96248	0	3.42852	0	13.7379	2.63156	31.2721	75.1912	18.2159	14.3087	3.60098	2.72955	12.7565	3.88233	3.68884
Medtr6g049280	28.9777	140.661	73.3773	37.1217	41.7847	20.4236	7.10435	26.9529	224.371	94.2182	8.80957	163.856	22.4614	29.8246	59.6706	558.123	421.849	118.669	175.84	512.435	277.51	81.4506	231.465	275.543	72.3913	218.367	419.295	197.075	154.031	501.974	1000.91	463.036	163.266	589.787	239.772	286.291	106.565	330.681	313.645	252.957	204.841	770.951	323.213	125.152	139.32	1166.85	952.192	127.779	389.577	204.223	342.887	290.336	250.536	280.33	200.312	291.816	922.186	457.838	881.615	89.6301	177.206	376.759	104.861	189.987	614.713	93.8547	18.8807	175.84	21.8368	360.879	88.0711	220.316	601.07	603.091	79.7553	29.2997	42.8067	39.7183	66.1674	6.24319
Medtr6g049290	0	0	0	0	0	0	0	0	0	0	0	0	0	0	0	0	0	0	0	0	0	0	0	0	0	0	0	0	0	0	0	0	0	0	0	0	0	0	0	0	0	0	0	0	0	0	0	0	0	0	0	0	0	0	0	0	0	0	0	0	0	0	0	0	0	0	0	0	0	0	0	0	0	0	0	0	0	0	0	0
Medtr6g049320	31.2234	271.49	122.364	99.5697	45.6843	71.6217	46.5129	78.8067	442.087	184.487	14.747	377.716	49.6657	155.276	141.404	699.469	567.578	167.654	396.179	699.469	291.816	216.115	482.134	565.588	198.896	460.464	1365.83	864.999	545.975	801.175	1335.24	801.175	265.238	1153.17	612.949	599.157	217.517	612.949	1325.84	694.675	387.609	852.399	1527.28	933.153	182.413	1247.71	1355.02	262.86	736.462	586.099	699.469	535.792	441.212	694.675	411.975	587.675	2089.8	1189.18	1842.24	103.964	138.762	510.774	113.402	245.34	1189.18	64.4502	26.8648	421.849	32.9657	584.091	110.319	348.395	984.472	663.169	221.372	75.8369	96.5092	85.8803	194.806	17.8842
Medtr6g049360	0	0	0	0	0	0	0	0	0	0	0	0	0	0	0	0	0	0	0	0	0	0	0	0	0	0	0	0	0	0	0	0	0	0.209666	0	0.0024672	0	0	0	0	0	0	0	0	0	0	0	0	0	0	0	0.00591366	0	0	0	0	0	0	0	0	0	0	0.315037	0	0	0.313298	0	0	0	0	0	0	0	0	0	0	0	0	0	0
Medtr6g049450	0	0	0	0	0	0	0.00227093	0	0	0.00603889	0	0	0.27618	0	0	0	0	0	0	0	1.74461	0.0970892	0	0	0	0	0	0	0	0	0	0	0	0	0	0.00299064	0	0	0	0	0	0	0	0	0	0	0	0	0	0	0	0	0	0	0	0	0	0	0	0	0	0	0	0	0	0	0	0	0	0.0112866	0	0	0.00512757	0	0	0	0	0	0	0
Medtr6g049480	0	0	0	0.0495134	0	0	0	0	0	0	0	0	0	0	0	0	0	0	0	0	0	0	0	0	0	0	0	0	0	0	0	0	0	0	0	0	0	0	0	0	0	0	0.997305	0	0	0	0	0	0	0	0	0	0	0	0	0	0	0	0	0	0	0	0	0	0	0	0	0	0	0	0	0	0	0	0	0	0	0	0	0
Medtr6g051380	0	0	0	0	0	0	0	0	0	0	0	0	0	0	0	0	0	0	0	0	0	0	0	0	0	0	0	0	0	0	0	0	0	0	0	0	0	0	0	0	0	0	0	0	0	0	0	0	0	0	0	0	0	0	0	0	0	0	0.104088	0	0	0	0	0	0	0	0	0	0	0	0	0	0	0	0	0	0	0	0	0
Medtr6g051390	0	0	0	0	0	0	0	0	0	0	0	0	0.369307	0	0	0	0	0	0	0	0	0	0	0	0	0	0	0	0	0	0	0	0	0	0	0	0	0	0	0	0	0	0	0	0	0	0	0	0	0	0	0	0	0	0	0	0	0	0	0	0	0	0	0	0	0	0	0	0	0	0	0	0	0	0	0	0	0	0	0
Medtr6g051400	0	0	0	0	0	0	0	0	0	0	0	0	0	0	0	0	0	0	0	0	0	0	0	0	0	0	0	0	0	0	0	0	0	0	0	0	0	0	0	0	0	0	0	0	0	0	0	0	0	0	0	0	0	0	0	0	0	0	0	0	0	0	0	0	0	0	0	0	0	0	0	0	0	0	0	0	0	0	0	0
Medtr6g051405	0	0	0	0.00110156	0	0	0	0	0	0	0	0	0	0	0	0	0	0	0	0	0	0	0	0	0	0	0.00434491	0	0	0	0	0	0	0	0	0	0	0	0	0	0	0	0	0	0	0	0	0	0	0	0	0	0	0	0	0	0	0	0	0	0	0	0	0	0	0	0	0	0	0	0	0	0	0	0	0	0	0	0	0
Medtr6g051425	0	0	0	0	0	0	0	0	0	0.00585545	0	0	0	0	0	0	0	0	0	0	0	0	0	0	0	0	0	0	0	0	0	0	0	0	0	0	0	0	0	0	0	0	0	0	0	0	0	0	0	0	0	0	0	0	0	0	0	0	0	0	0	0	0	0	0	0	0	0	0	0	0	0	0	0	0	0	0	0	0	0
Medtr6g051440	0	0	0	0	0	0	0	0	0	0.00743448	0	0	0	0	0	0	0	0	0	0	0	0	0	0	0	0	0	0	0	0	0	0	0	0	0	0	0	0	0	0	0	0	0	0	0	0	0	0	0	0	0	0	0	0	0	0	0	0	0	0	0	0	0	0	0	0	0	0	0	0	0	0	0	0	0	0	0	0	0	0
Medtr6g051445	0	0	0	0	0	0	0	0	0	0	0	0	0	0	0	0	0	0	0	0	2.66375	0	0	0	0	0	0	0	0	0	0	0	0	0	0	0	0	0	0	0	0	0	0	0	0	0	0	0	0	0	0	0	0	0	0	0	0	0	0	0	0	0	0	0	0	0.0447542	0	0	0	0	0	0	0	0	0	0	0	0	0	0
Medtr6g051620	0	0	0	0	0	0	0	0	0	0	0	0	0	0	0	0	0	0	0	0	0	0	0	0	0	0	0	0	0	0	0	0	0	0	0	0	0	0	0	0	0	0	0	0	0	0	0	0	0	0	0	0	0	0	0	0	0	0	0	0	0	0	0	0	0	0	0	0	0	0	0	0	0	0	0	0	0	0	0	0
Medtr6g051660	0	0	0	0.183136	0	0	0.0123712	0	0.0809521	0	0	0	0	0	0	0	0	0	0	0	0	0	0	0	0	0	0.00102432	0	0	0	0	0	0	0	0	0	0	0	0	0	0	0	0.095175	0	0	0	0.682072	0	0	0	0	0.00629347	0	0	0	0	0	0	0	0	0	0	0	0	0	0	0	0	0	0	0	0	0	0	0	0	0	0	0	0
Medtr6g051670	0	0	0	0	0	0	1.69283	0	0	0	0	0	0	0	0	0	0	0	0	0	0	0	0	0	0	0	0.68793	0	0	0	0	0	0	0	0	0.105658	0	0	0	0	0	0	0	0	0	0	0	0	0	0	0	0.123916	0	0	0	0	0	0	0	0	0	0	0	0	0	0	0	0	0	0	0	0	0	0	0	0	0	0	0	0
Medtr6g051680	0	13.3782	8.73532	3.13231	0.154551	3.02218	2.19756	2.19992	2.85068	1.72033	0	0.355506	2.55639	0.331756	0	10.4168	0	0	1.02386	9.85753	0	0	5.75625	0	4.46528	1.39106	10.0083	0.619157	1.29766	23.6457	9.80428	6.77432	4.38623	15.0011	5.69207	34.0546	3.00586	16.379	7.66526	1.11451	19.9974	8.5932	0.86583	6.16182	13.7714	19.2	8.21261	26.197	12.26	8.08421	35.7046	2.05013	7.01741	10.9338	16.1717	4.49589	7.69632	4.19574	1.79405	8.84222	2.89991	2.44192	0.64638	3.23078	8.24443	1.12554	0.0635995	0.41397	0.618697	1.15338	0.264239	1.05897	0.640567	0.991536	4.47525	3.38764	0.0871938	0	0	0
Medtr6g051690	0	16.2307	4.59999	4.86802	4.08121	2.08706	0.746925	0.787794	4.4783	0	0.74125	1.69237	0.322227	0	1.09409	23.1685	0	1.56808	1.19849	3.96154	0	3.94396	7.74343	1.83102	4.10608	2.67663	6.42642	1.84727	5.02463	26.1703	14.9357	17.9864	7.10876	12.7395	5.04388	21.0174	2.98525	8.51836	8.08226	5.93415	17.1319	11.8666	4.79408	12.7148	9.01564	32.2382	16.0937	6.42493	30.686	2.72622	20.1023	5.7722	4.34264	5.01067	13.6164	5.88735	4.71343	9.40579	6.59664	6.22618	4.26038	16.8035	11.538	11.6597	27.1935	7.69843	6.46413	4.18224	5.55047	2.84518	3.96062	6.42342	3.32079	4.4236	0	1.30328	0	0	0	0.139547
Medtr6g051770	0	0	0	0	0	0	0	0	0	0	0	0	0	0	0	0	0	0	0	0	0	0	0	0	0	0	0	0	0	0	0	0	0	0	0	0	0	0	0	0	0	0	0	0	0	0	0	0	0	0	0	0	0	0	0	0	0	0	0	0	0	0	0	0	0	0	0	0	0	0	0	0	0	0	0	0	0	0	0	0
Medtr6g051780	0	0	0	0	0	0	0	0	0.528112	0	0	0.112713	0	0	0	0	1.57865	0	0	0	0	0	0	0.876457	0.76177	0.11205	0.00189777	0	0	0	0	0.830904	0	0	0.156854	0.00433667	1.26215	0	0	0	0.142244	0	0	0	0	0	0	0	0.839743	0.517706	0	0.481284	0	0	0	0.337378	0	0	0	0	0	0.0508549	0	0	3.53677	0	0.737993	1.80939	0	0	1.69418	0	0.372467	0.172499	0	0	0	0	0	0
Medtr6g051790	0	0	0	0	0	0	0	0	0	0	0	0	0	0	0	0	0	0	0	0	0	0	0	0	0	0	0	0	0	0	0	0	0	0	0	0	0	0	0	0	0	0	0	0	0	0	0	0	0	0	0	0	0	0	0	0	0	0	0	0	0	0	0	0	0	0	0	0	0	0	0	0	0	0	0	0	0	0	0	0
Medtr6g051800	0	0	1.02625	0.000356762	0	0	0.874687	0	0	0	0	0	0	0	0	0	0	0	0	0	0	0	0	0	0	0	0.11157	0	0.0988869	0	0	0.0471716	0.700811	0.195617	0.389731	0	0	0	0	0	0	0.164318	0	0	0	0	0.0422089	0	0.154643	0	0	0	0	0	0.110518	0	0.0548304	0.00929289	0	0	1.17208	0	0	0	0	0	0	0	0	0.0116568	0	0.111131	0	0	0.0287388	0	0	0	0	0
Medtr6g051840	0	0	0	0	0	0	0	0	0	0	0	0	0	0	0	0	0	0	0	0	0	0	0	0	0	0	0	0	0	0	0	0	0	0	0	0	0	0	0	0	0	0	0	0	0	0	0	0	0	0	0	0	0	0	0	0	0	0	0	0	0	0	0	0	0	0	0	0	0	0	0	0	0	0	0	0	0	0	0	0
Medtr6g051860	0	0	0	0	0	0	0	0	0	0	0	0	0	0	0	0	0	0	0	0	0	0	0	0	0	0	0	0	0	0	0	0	0	0	0	0	0	0	0	0	0	0	0	0	0	0	0	0	0	0	0	0	0	0	0	0	0	0	0	0	0	0	0	0	0	0	0.0396985	0	0	0	0	0	0	0	0	0	0	0	0	0
Medtr6g051880	0	0	0	0	0	0	0	0	0	0	0	0	0	0	0	0	0	0	0	0	0	0	0	0	0	0	0	0	0	0	0	0	0	0	0	0	0	0	0	0	0	0	0	0	0	0	0	0	0	0	0	0	0	0	0	0	0	0	0	0	0	0	0	0	0	0	0	0	0	0	0	0	0	0	0	0	0	0	0	0
Medtr6g051890	0	0	0	0	0	0	0.0014161	0	0	0	0	0	0	0	0	0	0	0	0	0	0	0	0	0	0	0	0	0	0	0	0	0	0	0	0	0	0	0	0	0	0	0	0	0	0	0	0	0	0	0	0	0	0	0	0	0	0	0	0	0	0	0	0	0	0	0	0	0	0	0	0	0.0453551	0.0557732	0	0	0	0	0	0	0
Medtr6g051900	0	0	0	0	0	0	0.0275048	0	0	0	0	0	0	0	0	0	0	0	0	0	0	0	0	0	0	0	0.00204184	0	0	0	0	0	0	0	0	0.00298591	0	0	0	0	0	0	0	0	0	0	0	0	0	0	0	0	0	0	0	0	0	0	0	0	0	0	0	0	0	0	0	0	0	0	0	0	0	0	0	0	0	0	0	0
Medtr6g051915	0	0	0	0	0	0	0.19845	0	0	0	0	0	0	0	0	0	0	0	0	0	0	0	0	0.354696	0	0	0	0	0	0	0	0	0	0	0	0.00200132	0	0	0	0.324115	0	0	0	0	0	0	0	0	0.82344	0	0	0	0	0	0	0	0	0	0	0	0	0	0	0	0	0	0	0	0	0	0	0	0	0	0	0	0	0	0	0
Medtr6g051930	0	0	0	0	0	0	0	0	0	0	0	0	0	0	0	0	0	0	0	0	0	0	0	0	0	0	0	0	0	0	0	0	0	0	0	0	0	0	0	0	0	0	0	0	0	0	0	0	0	0	0	0	0	0	0	0	0	0	0	0	0	0	0	0	0	0	0	0	0	0	0	0	0	0	0	0	0	0	0	0
Medtr6g051950	1.68251	0	0	0	1.26712	2.23326	0.638477	0.415436	1.30514	1.62688	2.12875	2.68542	3.24655	0	1.47803	0	0	0	1.2335	2.09346	0	1.05385	1.54411	2.45572	0.596848	1.8396	3.66671	0.273418	2.90406	3.09753	5.64124	3.71517	1.99846	3.09171	2.92416	2.5646	3.992	2.29163	2.77761	2.04301	3.78807	1.19524	3.52311	1.85964	0	0.679032	2.01321	3.5517	3.46465	2.58091	1.90466	3.15327	3.96062	0	7.74527	3.32241	1.61985	6.28914	4.437	1.38133	2.48113	2.22763	5.74094	3.53299	0.920768	0.67003	2.50632	3.62109	4.90545	2.51669	1.63551	2.14638	3.49282	2.47363	6.39142	4.1559	6.96062	10.528	5.83636	3.97722
Medtr6g051960	0	0	0	0	0	0	0	0	0	0	0	0	0	0	0	0	0	0	0	0	0	0	0	0	0	0.0545319	0	0	0	0	0	0	0	0	0.23923	0.00215516	0	0	0	0.418113	0	0.462052	0.340064	0	0	0	0	0	3.25564	0	0	0	0	0	0	0.530377	0	0	0	0	0	0	0.585517	0.124815	0	0	0	0	0.109	0	0	0	0	0	0	0	0	0	0	0.183717
Medtr6g051965	0	0	0	0	0	0	0	0	0	0	0	0	0	0	0	0	0	0	0	0	0	0	0	0	0	0	0	0	0	0	0	0	0	0	0	0	0	0	0	0	0	0	0	0	0	0	0	0	0	0	0	0	0	0	0	0	0	0	0	0	0	0	0	0	0	0	0	0	0	0	0	0	0	0	0	0	0	0	0	0
Medtr6g051970	0	0	0	0	0	0	0	0	0	0	0	0	0	0	0	0	0	0	0	0	0	0	0	0	0	0	0	0	0	1.20802	0	0	0	0	0	0	0	0	0	0	0	0	0	0	0	0	0	0	0	0	0	0	0	0	0	0	0	0	0	0	0	0	0	0	0	0	0	0	0	0	0	0	0	0	0	0.713001	0	0	0	0.169318
Medtr6g051975	0	0	0	0	0	0	0	0	0	0.0269819	0	0	0	0	0	0	0	0	0	0	0	0	0	0.0562792	0	0	0	0	0	0	0	0	0	0	0	0.00366856	0	0	0	0.0302412	0	0	0	0	0	0	0	0	0	0	0	0	0	0	0	0	0	0	0	0	0	0	0	0	0	0	0	0	0	0	0	0	0	0	0	0	0	0	0	0
Medtr6g052000	0	0	0	0	0	0	0	0	0	0	0	0	0	0	0	0	0	0	0	0	0	0	0	0	0	0	0	0	0	0	0	0	0	0	0	0	0	0	0	0	0	0	0	0	0	0	0	0	0	0	0	0	0	0	0	0	0	0	0	0	0	0	0	0	0	0.0245072	0	0	0	0	0	0	0	0	0	0	0	0	0	0
Medtr6g052002	0	0	0	0	0	0	0	0	0	0	0	0	0	0	0	0	0	0	0	0	0	0	0	0	0	0	0	0	0	0	0	0	0	0	0	0	0	0	0	0	0	0	0	0	0	0	0	0	0	0	0	0	0	0	0	0	0	0	0	0	0	0	0	0	0	0	0	0	0	0	0	0	0	0	0	0	0	0	0	0
Medtr6g052005	0	0	0	0	0	0	0	0	0	0	0	0	0	0	0	0	0	0	0	0	0	0	0	0	0	0	0	0	0	0	0	0	0	0	0	0	0	0	0	0	0	0	0	0	0	0	0	0	0	0	0	0	0	0	0	0	0	0	0	0	0	0	0	0	0	0	0	0	0	0	0	0	0	0	0	0	0	0	0	0
Medtr6g052020	0	0	0	0	0	0	0	0	0	0	0	0	0	0	0	0	0	0	0	0	0	0	0	0	0	0	0	0	0	0	0	0	0	0	0	0	0	0	0	0	0	0	0	0	0	0	0	0	0.289057	0	0	0	0	0	0	0	0	0	0	0	0	0	0	0	0	0	0	0	0	0	0	0	0	0	0	0	0	0	0	0
Medtr6g052035	0	0	0	0.0130788	0	0	0	0	0	0	0	0	0	0	0	0	0	0	0	0	0	0	0	0	0	0	0	0	0	0	0	0	0	0	0	0	0	0	0	0	0	0	0	0	0	0	0	0	0	0	0	0	0	0	0	0	0	0	0	0	0	0	0	0	0	0	0	0	0	0	0	0	0	0	0	0	0	0	0	0
Medtr6g052040	0	0	0	0	0	0	0	0	0	0	0	0	0	0	0	0	0	0	0	0	0	0	0	0	0	0	0	0	0	0	0	0	0	0	0	0	0	0	0	0	0	0	0	0	0	0	0	0	0	0	0	0	0	0	0	0	0	0	0	0	0	0	0	0	0	0	0	0	0	0	0	0	0	0	0	0	0	0	0	0
Medtr6g052050	0	0	0	0	0	0.031047	0.00164055	0	0	0	0	0	0.595806	0	0	0	0	0	0	0	0	0	0	0	0	0	0.00129961	0	0	0	0	0	0	0	0	0.00164374	0	0	0	0	0	0.0163682	0	0	0	0	0	0	0	0	0	0.00438179	0	0	0	0	0	0	0	0	0	0	0	0.0830626	0	0	0	0	0	0	0	0	0	0	0	0	0	0	0	0
Medtr6g052140	0	0	0	0	0	0	0	0.16269	0	0	0	0.02428	0	0	0	0	0	0	0	0	0	0	0	0	0.129924	0	0	0	0	0	0	0	0.817184	0	0	0.0459691	0.308597	0	0	0	0	0	0	0	0	0	0	0	0	0	0	0	0	0	0	0	0	0	0	0.975757	0	0.117066	0	0	0	0	0	0	0	0	0	0	0	0	0	0	0.0645747	0	0.287774	0.211992
Medtr6g052190	0	0	0	0.0161865	0	0	0	0	0	0	0	0	0	0	0	0	0	0	0	0	0	0	0	0.458534	0	0	0	0	0	0	0	0	0	0	0	0	0	0	0	0	0	0	0	0	0	0	0	0	0	0	0	0	0	0	0	0	0	0	0	0	0	0	0	0	0	0	0	0	0	0	0	0	0	0	0	0	0	0	0	0
Medtr6g052193	0	0	0	0	0	0	0	0	0	0	0	0	0	0	0	0	0	0	0	0	0	0	0	0	0	0	0	0	0	0	0	0	0	0	0	0	0	0	0	0	0	0	0	0	1.20604	0	0	0	0	0	0	0	0	0	0	0	0	0	0	0	0	0	0	0	0	0	0	0	0	0.132084	0	0	0	0	0	0	0	0	0	0
Medtr6g052215	0	0	0	1.16797	0	0	0	0	0	0	0	0	0	0	0	0	0	0	0	0.200464	0	0	0	0	0	0	0	0	0	0	0	0	0	0	0	0	0	0	0	0.106619	0	0	0	0	0	0	0	0	0	0	0	0	0	0	0	0	0	0	0	0	0	0	0.434959	0	0	0	0.0382447	0	0	0	0	0	0.0859213	0	0	0	0	0	0	0
Medtr6g052220	0	0	0	0	0	0	0	0	0	0	0	0.0462078	0	0	0	0	0	0	0	0.703742	0	0	0	0	0.831657	0.0318423	0	0	0	0	0	0	2.26274	0.211201	0	0	0	0	0	0	0	0	0	0	0	0	0	0	0	0	0	0	0	0	0	0	0	0	0.131153	0.309948	0	0.0513201	0	0	0	0	0	0.0470636	0	0	0	0	0	0	0.0706578	0	0	0	0.133209	0.0919264
Medtr6g052260	0	0	0	0	0	0.76657	0.230443	0	0	0.246012	0.617658	0	0.709624	0	0.68067	0	0	0	0	0	0	0.154838	0	0	0	0	0.868502	0	0.247334	0	0	0.148975	0	0	0	0.00680009	0	0	0	0	0	0	0	0	0	0	0	0	0	0	0.45494	0	0	0	0	0	0.27396	0	0	0	0	0	0	0	0	0	0	0	0	0	0	0	0.032674	0	0	0	0	0	0	0
Medtr6g052280	0	0	0	0	0	0	0	0	0	0	0	0	0	0	0	0	0	0	0	0	0	0	0	0	0	0	0	0	0	0	0	0	0	0	0	0	0	0	0	0	0	0	0	0	0	0	0	0	0	0	0	0	0	0	0	0	0	0	0	0	0	0	0	0	0	0	0	0	0	0	0	0	0	0	0	0	0	0	0	0
Medtr6g052290	0	0	0	0.268119	0	0	0	0	0	0	0	0.16826	0	0	0	0	0	1.26215	0	0	2.40714	0	0	0	1.16546	0	0	0.233535	0	0	0.0866161	0.112211	0	0	2.82291	0.0016758	0	2.40873	0	1.69418	0	0	3.46002	0.503539	0	0	0	8.13895	5.20135	0	0	0	1.30045	0	0	2.15679	0.882886	0.829835	1.79582	5.25674	4.86994	1.16617	8.87057	3.35146	8.51669	0.0933127	5.28018	0.975121	10.6401	1.81813	0.546651	2.11124	1.17723	9.16509	0.307002	0	0.0877638	0	0	0.155073
Medtr6g052300	0.861167	0	2.25981	2.16285	0.67003	1.91674	1.77303	1.04517	0.656987	0	0.846056	0	0.162598	0	0	0	0	0	0	0.410367	0	0	0	0	0	0.399187	0.107346	0	0	0	0	0	0.224505	0	0.254688	0.012718	0	0	0	0	0	0.061143	0.248107	0.228895	0	0	0.180206	0	0	0	0	0.0139473	0	0	0	0	0	0	0	0	0	0.0643894	0	0	0	0	0	0	0.0726729	0	0	0	0	0.0465154	0	0	1.93443	8.79831	14.8622	3.62364
Medtr6g052320	0	0	0	0	0	0	0	0	0	0	0	0	0	0	0	0	0	0	0	0	0	0	0	0	0	0	0	0	0	0	0	0	0	0	0	0	0	0	0	0	0	0	0	0	0	0	0	0	0	0	0	0	0	0	0	0.0244101	0	0	0	0	0	0	0	0	0	0	0	0	0	0	0	0	0	0	0	0	0	0	0	0
Medtr6g052330	0	0.698229	0	0.00570614	0	0	0.00303582	0	0	0	0.44088	0.13455	0.056839	0	0	0	0	0	0	0	0	0	0.238281	0.0229451	0	0.0356162	0.0429366	0	0	0	0	0	0	0	0.460337	0.00611161	0	0.0858071	0	0.221964	0.24849	0	0	0	0	0	0	0	0	0.903399	0.113834	0	0	0	0	0.12232	0	0.356506	0	0	0	0.060111	0.175445	0	0	0.0229895	0.291014	0.0294761	0	0	0.461141	0.0389782	0.0112213	0.046413	0.95033	0.315161	1.03785	0.714584	0.329209	0.48503
Medtr6g052340	0	0	0.782024	0.24484	0.962142	0.155386	0.536574	0.128052	0	0.039138	0	0	0.53964	0	0	0	0	0	0.199575	0.109881	3.71886	0	0.0836077	0.47099	0	0	1.56849	0.174305	0	0	0	0	0.284544	0.36786	0	0.0505242	0	0.141565	0	0.0364089	0	0.0538968	0.243785	0	0	0	0	0	0.242878	0.198373	0.120295	0.0801008	0.358293	0	0	0	0	0.0308431	0	0	0	0	0	0.144181	0.174718	0.0478646	0.287934	0	0.154192	0.0192204	0.0816083	0.0388987	0.0371254	0	0	0.0556905	0	0	0	0
Medtr6g052360	1.80104	2.82151	5.90355	2.19584	2.5429	2.87305	0.0133996	2.40816	4.02877	1.07959	1.11717	5.08654	0.659648	2.74903	2.3906	3.7126	4.60082	0	2.88006	5.4017	12.7185	5.11437	2.55833	5.15472	1.11549	4.36597	0.954336	1.87219	1.48126	2.5466	5.10445	4.08813	10.0819	2.98956	9.41832	5.27666	2.17973	5.08442	2.66912	6.80871	2.85751	0.345238	0.437335	5.462	4.92032	2.66511	8.73741	1.29054	3.5517	4.31452	7.97488	6.6597	5.73311	2.12696	1.32208	0.923304	0.462052	1.98724	3.68357	3.48552	1.52761	4.06465	2.13527	4.22105	6.95914	5.78682	3.00586	5.2729	6.26582	3.38467	5.4017	1.95659	1.98177	6.49068	5.23414	8.24256	3.88805	3.51122	2.73693	3.86333
Medtr6g052375	0	0	0	0.0207652	0	0	0	0	0	0	0	0	0	0	0	0	0	0	0	0	0	0	0	0	0	0	0	0	0	0	0	0	0	0	0	0	0	0	0	0	0	0	0	0	0	0	0	0	0	0	0	0	0	0	0	0	0	0	0	0	0	0	0	0	0	0	0	0	0	0	0	0	0	0	0	0	0	0	0	0
Medtr6g052420	0	0	0	0	0	0	0	0	0	0	0	0	0	0	0	0	0	0	0	0	0	0	0	0	0	0	0	0	0	0	0	0	0	0	0	0	0	0	0	0	0	0	0	0	0	0	0	0	0	0	0	0	0	0	0	0	0	0	0	0	0	0	0	0	0	0	0	0	0	0	0	0	0	0	0	0	0	0	0	0
Medtr6g052450	0	0	0	1.13358	0	0	1.30442	0	0	0.0381523	0	0	3.89535	0	0	0	0	0	0	0	0	0	0	0.13929	0	0	0.042696	0	0	0	0	0	0	0	0	0.0701819	0	0	0	0	0	0	0	0	0	0	0.163187	0	0	0	0.350859	0	0	0	0	0	0	0.0175805	0	0	0	0	0	0	0	0	0	0	0	0.191212	0	0	0	0	0	0	0	0	0	0
Medtr6g052455	0.703472	0	0.850706	0.00373537	0	0.0370983	0	0.0938655	0.0974984	0.00856712	0	0.0126902	0	0.389895	0	0.510358	0.716115	0	0.294254	0.102923	1.56808	0	0.10019	0	0.118896	0.0260384	0.0265266	0.074323	0.121125	0	0	0.0378829	0.7925	0	0.126332	0.00410842	0.262008	0.111411	0.331025	0.0297886	0.107487	0.0939852	0.163756	0.224049	0	0	0.0539602	0.676976	0	0.120671	0	0.0148756	0.249006	0.446427	0	0.0175805	0.149657	0.0183336	0.0536977	0.242084	0	0.0327092	0	0	0.0942986	0.438703	0	0.0506023	0	0	0	0.175445	0.0061681	0.0565537	0.0332127	0.0432218	0.277563	0.19508	0.069475	0.117636
Medtr6g052610	0	0	0	0	0	0	0	0	0	0	0	0	0	0	0	0	0	0	0	0	0	0	0	0	0	0	0	0	0	0	0	0	0	0	0	0	0	0	0	0	0	0	0	0	0	0	0	0	0	0	0	0	0	0.312744	0	0	0	0	0	0	0	0	0	0	0	0	0	0	0	0	0	0	0	0	0	0	0	0	0	0
Medtr6g052620	0	0	0.684277	0	0	0	0	0	0	0	0	0	0	0	0	0	0	0	0	0	0	0	0	0	0	0	0	0	0	0	0	0	0	0	0	0	0	0	0	0	0	0	0	0	0	0	0	0	0	0	0	0	0	0	0	0	0	0	0	0	0	0	0	0	0	0	0	0	0	0	0	0	0	0	0	0	0	0	0	0
Medtr6g052660	0	0	0.272659	0	0	0	0	0	0	0	0	0	0	0	0	0	0	0	0	0	0	0	0	0	0	0	0	0	0	0	0	0	0	0	0	0	0	0	0	0	0	0	0	0	0	0	0	0	0	0	0	0	0	0	0	0	0	0	0	0	0	0	0	0	0	0	0	0	0	0	0	0	0	0	0	0	0	0	0	0
Medtr6g052700	0	0	0	0	0	0	0	0	0	0	0	0	0	0	0	0	0	0	0	0	0	0	0	0	0	0	0	0	0	0	0	0	0	0	0	0	0	0	0	0	0	0	0	0	0	0	0	0	0	0	0	0	0	0	0	0	0	0	0	0	0	0	0	0	0	0	0	0	0	0	0	0	0	0	0	0	0	0	0	0
Medtr6g052720	0	0	0	0	0	0	0	0	0	0	0	0	0	0	0	0	0	0	0	0	0	0	0	0	0	0	0	0	0	0	0	0	0	0	0	0	0	0	0	0	0	0	0	0	0	0	0	0	0	0	0	0	0	0	0	0	0	0	0	0	0	0	0	0	0	0	0	0	0	0	0	0	0	0	0	0	0	0	0	0
Medtr6g052730	0	0	0	0	2.15782	0	0	0	0	0	0	0	0	0	0	0	0	0	0	0	0	0	0	0	0	0	0	0	0	0	0	0	0	0	0	0	0	0	0	0	0	0	0	0	0	0	0	0	0	0	0	0	0	0	0	0	0	0	0	0	0	0	0	0	0	0	0	0	0	0	0	0	0	0	0	0	0	0	0	0
Medtr6g052740	0	0	0	0	0	0	0	0	0	0	0	0	0	0	0	0	0	0	0	0	0	0	0	0	0	0	0	0	0	0	0	0	0	0	0	0	0	0	0	0	0	0	0	0	0	0	0	0	0	0	0	0	0	0	0	0	0	0	0	0	0	0	0	0	0	0	0	0	0	0	0	0	0	0	0	0	0	0	0	0
Medtr6g052750	0	0	0	0	0	1.19443	0.00160551	0	0	2.50011	0	0.357803	0	0	0	1.33133	1.50389	0	0	0.551299	1.8176	0	0	1.98218	2.12649	0.115462	0	2.02093	1.5247	5.30695	2.11292	1.77545	0	3.43252	1.35225	0	0.173773	0	0	0	0	0.404698	0	0	0.900637	0	1.30799	0	0	0	0	0.216022	0	0	5.93141	2.19244	0	4.00351	0.678112	6.82511	0	1.58199	0.532668	0	0.911851	0	4.76731	1.09632	0.365753	0.696477	1.90609	0.508387	0.31191	0.618435	0	0	0.875546	0	0	0
Medtr6g052760	1.39378	3.54436	2.90336	1.48948	0	0.989662	0.0610992	1.52386	1.87796	0.127169	0	0.592531	2.0444	0.956733	1.47672	1.20406	0.779508	1.76682	2.8707	0.897918	3.04375	1.05701	0.914005	1.75145	0.660155	1.0496	3.03885	1.40611	0.88872	0.343721	1.61344	1.83823	1.1885	0.760925	1.12124	1.41284	0.366909	1.49033	1.66808	0.249634	1.20406	1.7191	2.89649	1.67974	1.82759	0.510947	1.92033	0.88004	2.94161	0.703472	3.23682	1.3202	2.26274	1.31859	0.863138	0.462586	1.98337	1.30084	0.451207	0.275595	2.05101	0.777348	0.54778	0.839743	1.19778	0.651078	0.502624	0.226325	1.3435	0.936097	0.906404	0.845835	0.437851	0.941638	0.1437	0.200554	0.526816	0.801688	1.56441	0.556975
Medtr6g052880	0	0	0	0	0	0	0	0.0918614	0	0	0	0	0	0.314606	0	0	0	0	0	0	0	0	0	0	0	0	0	0	0	0	0	0	0	0	0	0	0	0	0	0	0	0	0	0	0	0	0	0	0	0	0	0	0	0	0	0	0	0	0	0	0	0	0	0	0	0	0	0	0	0	0	0	0	0	0	0	0	0	0	0
Medtr6g052950	0	0	0	0	0	0	0	0	0	0	0	0	0	0	0	0	0	0	0	0	0	0	0	0	0	0	0	0	0	0	0	0	0	0	0	0	0	0	0	0	0	0	0	0	0	0	0	0	0	0	0	0	0	0	0	0	0	0	0	0	0	0	0	0	0	0	0	0	0	0	0	0	0	0	0	0	0	0	0	0
Medtr6g052970	0	0	0	0	0	0	0	0	0	0	0	0	0	0	0	0	0	0	0	0	0	0	0	0	0	0	0	0	0	0	0	0	0	0	0	0	0	0	0	0	0	0	0	0	0	0	0	0	0	0	0	0	0	0	0	0.0333315	0	0	0	0	0	0	0	0	0	0	0	0	0	0	0	0	0	0	0	0	0	0	0	0
Medtr6g052980	0.958752	0	1.44966	0.101677	1.29345	0.43532	0	0.161294	0.177215	0.16066	0.469347	0.109455	0	0.515098	0.67409	1.55438	1.09468	1.56483	2.103	0	4.16489	0.658766	0.627841	0.309191	0.228399	0.0855989	0.0540307	0.358452	0.692213	1.17315	0.705116	0.0938114	0.765386	0	0	0.0398327	0	0.189489	0.846804	0.232426	0.341611	0.0383394	0.537334	0	0	1.12681	0.321359	1.11308	0.239461	0	0	0.024379	0.225856	0.551481	0.404698	0.123763	0.293636	0.30339	0.362629	0	0.898839	0.27585	0.420054	0	0.122789	0.35765	0.396885	0	0.439532	0.0514518	0.144808	0.237359	0.621118	0.336636	0	0	0.0786307	0	0	0
Medtr6g052990	0	0	0	0	0	0	0.00178545	0	0	0	0	0	0	0	0	0	0	0	0	0	0	0	0	0	0.348198	0	0	0	0	0	0	0	0	0	0	0	0	0	0	0	0	0	0	0	0	0	0	0	0	0	0	0	0	0	0	0.0213948	0	0	0	0	0	0	0	0	0	0	0	0.0946115	0.121337	0	0	0.0384794	0.0457423	0	0	0	0	0	0	0
Medtr6g053000	0	0	0	0.604793	1.77735	0	0.403648	0.087081	0	0.206928	0	0.0278425	0.799291	0.967543	1.35342	0.82403	1.13519	0	0.31757	0	1.72407	0.398303	0	0.169054	0	0	2.23381	0.0674121	0.275729	0	0.854764	0.0963866	0	0	0	0.756877	0	0	0	0.186527	0.170792	0.136669	0	0	0	0	0.478394	0	0.368023	0	0.280267	0	0	0	0	0.0175975	0.521648	0.0108866	0	0	0	0	0	0.0323333	0.0718156	0	0.0410082	0	0.106619	0.18822	0.102773	0	0.51251	0.200253	0.041108	0	0	0	0	0
Medtr6g053020	0	0	0	0	0	0	0	0	0	0	0.384779	0	0	0	0	0	0	0	0	0	0	0	0	0	0	0	0	0	0	0	0	0	0	0	0	0	0	0	0	0	0	0	0	0	0	0	0	0	0	0	0	0	0	0	0	0	0	0	0	0	0	0	0	0	0	0	0	0	0	0	0	0	0	0	0	0	0	0	0	0
Medtr6g053030	0	0	0	0	0	0	0	0	0	0	0	0	0	0	0	0	0	0	0	0	0	0.140632	0	0	0	0	0	0	0	0	0	0	0	0	0	0	0	0	0	0	0	0	0	0	0	0	0	0	0	0	0	0	0	0	0	0	0	0	0	0	0	0	0	0.0233151	0	0	0.074323	0	0	0	0	0	0	0	0	0	0	0	0	0
Medtr6g053040	0	0	0	0	0	0	0	0	0	0	0	0	0	0	0	0	0	0	0	0	0	0	0	0	0	0	0	0	0	0	0	0	0	0	0	0	0	0	0	0	0	0	0	0	0	0	0	0	0	0	0	0	0	0	0	0	0	0	0	0	0	0	0	0	0	0	0	0	0	0	0	0	0	0	0	0	0	0	0	0
Medtr6g053050	0	0	0	0	0	0	0	0	0	0	0	0	0	0	0	0	0	0	0	0	0	0	0	0	0	0	0	0	0	0	0	0	0	0	0	0	0	0	0	0	0	0	0	0	0	0	0	0	0	0	0	0	0	0	0	0	0	0	0	0	0	0	0	0	0	0	0	0	0	0	0	0	0	0	0	0	0	0	0	0
Medtr6g053090	0.395582	2.72955	0	0.712761	1.129	0.668387	1.94314	0.973612	2.21199	0.776507	2.46599	1.45586	0	1.10563	0	0	0	0	4.23094	2.42405	0	4.82798	1.61985	2.23092	1.8639	2.23034	3.91903	1.57529	1.79779	5.2977	3.57104	2.91057	0.756374	0.316121	2.29233	3.39502	0.696758	0.967185	1.13008	0.384446	2.45641	0.743363	1.56441	0.21361	0	1.65956	2.54725	0	5.39567	3.34588	1.1326	4.5037	0.345929	7.16521	6.35053	0.983094	0.88004	1.11237	0.732252	0.367219	1.17566	4.74719	0.706832	3.36486	2.30471	1.50009	1.4239	1.50985	2.95242	1.32595	1.69898	3.789	1.44399	3.82547	2.44303	4.21364	3.28265	2.7228	1.95511	6.70026
Medtr6g053110	6.3056	1.29535	4.80057	2.65789	0.833784	3.05576	3.16547	4.13715	4.99983	4.17948	1.22165	2.62121	2.37748	4.02616	1.2071	1.24519	3.0492	0	3.95391	5.21335	0	1.71632	2.08443	4.24014	3.18208	2.9822	2.96211	2.78808	1.70909	1.30639	4.47366	2.6084	0.775162	3.77926	6.21376	0.725217	1.35609	4.60972	0.738234	5.01901	5.32475	0.77541	2.44704	3.41732	2.14143	2.90336	3.05626	11.056	3.18378	4.98516	1.85122	4.28724	1.09939	0	0.833555	2.53156	5.08654	2.82291	2.82474	0.487615	4.70884	2.08	1.62643	3.00817	4.83966	1.66318	4.5179	4.64317	2.49541	3.70694	3.95142	0.567905	4.56996	1.45145	3.59329	4.09503	1.88495	2.17355	4.73573	4.50561
Medtr6g053130	0	0	0	0.0126233	0	0.027582	0.0112373	0	0	0	0	0	1.12554	0	0	0.66493	0	0	0	0	0	0	0	0	0	0	0	0	0	0	0	0	0	0	0	0	0	0	0	0	0	0	0	0	0	0	0	0	0	0	0	0.0335087	0	0	0	0	0	0	0	0	0	0	0	0	0	0	0	0	0	0	0	0	0	0	0	0	0	0	0	0
Medtr6g053140	0	0	0	0	0	0	0	0	0	0	0	0	0	0	0	0	0	0	0	0	0	0	0	0	0	0	0	0	0	0	0	0	0	0	0	0	0	0	0	0	0	0	0	0	0	0	0	0	0	0	0	0	0	0	0	0	0	0	0	0	0	0	0	0	0	0	0	0.217666	0	0	0	0	0	0	0	0	0	0	0	0
Medtr6g053150	0	0	0	0	0	0	0	0	0	0	0	0	0	0	0.194363	0	0	0	0	0	0	0	0	0	0	0	0	0	0	0	0	0	0	0	0	0	0	0	0	0	0	0	0	0	0	0	0	0	0	0	0	0	0	0	0	0	0	0	0	0	0	0	0.326142	0	0	0	0	0	0	0	0	0	0	0	0	0	0	0	0	0
Medtr6g053160	0	0	0	0	0	0	0	0	0	0.046934	0	0	0	0	0	0	0	0	0	0	1.32595	0	0	0	0	0	0	0	0	0	0	0	0	0	0	0	0	0.240191	0	0	0	0	0	0	0	0	0	0	0	0	0	0	0	0	0	0	0	0	0	0	0	0	0	0	0	0	0	0	0	0	0	0	0	0	0	0	0	0	0	0
Medtr6g053200	0	0	0	0	0	0	0	0	0	0	0	0	0	0	0	0	0	0	0	0	0	0	0	0	0	0	0	0	0	0	0	0	0	0	0	0	0	0	0	0	0	0	0	0	0	0	0	0	0	0	0	0	0	0	0	0	0	0	0	0	0	0	0	0	0	0	0	0	0	0	0	0	0	0	0	0	0	0	0	0
Medtr6g053210	0	0	0	0	0	0	0	0	0	0	0	0	0	0	0	0	0	0	0	0	0	0	0	0	0	0	0	0	0	0	0	0	0	0	0	0	0	0	0	0	0	0	0	0	0	0	0	0	0	0	0	0	0	0	0	0	0	0	0	0	0	0	0	0	0	0	0	0	0	0	0	0	0	0	0	0	0	0	0	0
Medtr6g053230	0	0	0	0	0	0	0	0	0	0	0	0	0	0	0	0	0	0	0	0	0	0	0	0	0	0	0	0	0	0	0	0	0	0	0	0	0	0	0	0	0	0	0	0	0	0	0	0.846056	0	0	0	0	0	0	0	0	0	0	0	0	0	0	0	0	0	0	0	0	0	0	0	0	0	0	0	0	0	0	0	0
Medtr6g053240	0	0	0	0	0	0	0	0	0	0	0	0	0	0	0	0	0	0	0	0	0	0	0	0	0	0	0	0	0	0	0.0834282	0	0	0	0	0	0	0	0	0	0	0	0	0	0	0	0	0	0	0	0	0	0	0	0	0	0	0	0	0	0	0	0	0	0	0.0151958	0	0	0	0	0	0	0	0	0	0	0	0	0	0
Medtr6g053260	0	0	0	0	0	0	0.00891231	0	0	0.00672811	0	0	0	0	0	0	0	0	0	0	0	0	0	0	0	0	0.00195974	0	0	0	0	0	0	0	0	0	0	0	0	0	0	0	0	0	0	0	0	0	0	0	0	0	0	0	0	0	0.0954909	0	0	0	0	0	0	0	0	0	0	0	0	0	0	0	0	0	0	0	0	0	0	0
Medtr6g053270	0	0	0	0	0	0	0	0	0	0	0	0	0	0	0	0	0	0	0	0	0	0	0	0	0	0	0	0	0	0	0	0	0	0	0	0	0	0	0	0	0	0	0	0	0	0	0	0	0	0	0	0.0129679	0	0	0	0	0	0	0	0	0	0	0	0	0	0	0	0	0	0	0	0	0	0	0	0	0	0	0	0
Medtr6g053280	221.028	121.512	177.206	183.108	68.6105	138.064	142.279	126.62	257.2	268.659	406.683	365.653	223.347	194.008	192.972	111.701	201.365	262.351	87.367	261.81	68.8275	159.46	324.549	221.372	393.314	340.077	145.957	201.365	215.457	217.781	195.06	173.15	338.727	128.552	319.278	244.154	296.828	237.472	174.116	250.119	306.738	266.291	221.028	213.592	342.887	185.218	186.225	321.762	128.786	276.053	226.825	213.592	278.774	260.508	361.685	319.278	162.278	200.312	230.211	410.782	276.053	361.685	346.822	312.365	239.772	368.442	408.659	290.336	499.115	370.432	506.519	367.373	330.681	366.342	486.907	372.88	406.683	457.838	451.236	429.738
Medtr6g053290	131.781	210.395	218.681	165.573	110.539	162.679	165.953	117.945	117.668	113.497	106.858	100.75	149.176	104.04	136.097	187.378	149.63	144.931	118.438	80.3675	50.3697	87.367	90.3822	119.458	130.159	109.548	103.191	95.5679	124.015	89.4813	103.368	92.9963	82.4736	70.0555	105.38	78.9054	105.285	95.2616	52.5675	115.786	108.113	104.396	98.6324	79.2835	108.411	136.388	87.367	56.8933	83.3667	95.5679	72.307	74.4271	96.9903	61.3217	142.279	109.157	116.482	109.157	71.6593	98.001	97.2374	102.559	75.8369	103.107	90.173	58.8943	151.715	107.351	84.9589	103.964	118.325	77.753	92.4657	105.453	60.5458	87.367	80.0303	67.4091	71.5713	94.2935
Medtr6g053320	0	0	0	0.00784136	0.199183	0.0447542	0.00236454	0.314325	0	0.0129021	0	0	0.700359	0	0	0	0	0	0.490265	0	0	0	0	0.417017	0	0	0.09827	0	0	0	0	0	0	0	0	0.00467481	0	0	0	0	0	0	0	0	0	0	0	0	0	0	0	0	0.155987	0	0	0.0263268	0	0.0371426	0	0	0	0	0	0	0	0	0	0	0	0	0	0	0	0	0	0.355082	0	0	0	0
Medtr6g053340	0	0	0	0	0	0	0	0	0	0	0	0	0	0	0	0	0	0	0	0	0	0	0	0	0	0	0	0	0	0	0	0	0	0	0	0	0	0	0	0	0	0	0	0	0	0	0	0	0	0	0	0	0	0	0	0	0.214254	0	0	0	0	0	0	0	0	0	0	0	0	0	0	0	0	0	0	0	0	0	0	0
Medtr6g053360	0	0	0	0	0	0	0	0	0	0	0	0	0	0	0.334575	0	0	0	0	0	0	0	0	0	0	0	0	0	0	0	0	0	0	0	0	0	0	0	0	0	0	0	0	0	0	0	0	0	0	0	0	0	0	0	0	0	0	0	0	0	0	0	0	0	0	0	0	0	0	0	0	0	0	0	0	0	0	0	0	0
Medtr6g053420	0	0	0	0	0	0	0.003935	0	0	0	0	0	0	0	0	0	0	0	0	0	0	0	0	0	0	0	0	0	0	0	0	0	0	0	0	0	0	0	0	0	0	0	0	0	0	0	0	0	0	0	0	0	0	0	0	0	0	0	0	0	0	0	0	0	0	0	0	0	0	0	0	0	0	0	0	0	0	0	0	0
Medtr6g053450	0	0	0	0	0	0	0	0	0	0	0	0	0	0	0	0	0	0	0	0	0	0	0	0.707793	0	0	0	0	0	0	0	0	0	0	0	0	0	0	0	0	0	0	0	0	0	0	0	0	0	0	0	0	0	0	0	0	0	0	0	0	0	0	0	0	0	0	0	0	0	0	0	0	0	0	0	0	0	0	0	0
Medtr6g053470	0	0	0	0	0	0	0	0	0	0	0	0	0	0	0	0	0	0	0	0	0	0	0	0	0	0	0	0	0	0	0	0	0	0	0	0	0	0	0	0	0	0	0	0	0	0	0	0	0	0	0	0	0	0	0	0	0	0	0	0	0	0	0	0	0	0	0	0	0	0	0	0	0	0	0	0	0	0	0	0
Medtr6g053510	7.5031	13.5705	12.3783	7.04069	11.6659	7.09079	9.78513	5.16198	7.52319	5.85001	2.65916	2.91259	14.0857	7.13126	7.48738	13.2868	5.73969	13.4884	2.78885	4.2347	0	4.58748	8.48999	5.227	2.44468	4.65149	18.1686	7.92949	10.8144	9.18056	8.9148	8.94985	2.10806	5.933	2.29919	7.36755	6.22188	6.24319	15.9218	4.28479	7.73989	9.64574	8.92403	10.6154	6.85975	8.99394	8.80361	11.976	4.87776	2.48289	8.4054	4.93997	6.04681	11.9296	7.6081	5.7628	8.22664	12.4889	4.24098	3.56645	5.48266	3.913	5.44011	5.42344	3.46796	3.96062	3.74592	4.35591	2.64677	4.60471	4.37154	2.76128	6.2231	3.41999	5.68688	5.03107	3.02947	2.65855	2.32585	4.36199
Medtr6g053550	4.85621	1.41452	0	1.85454	0	0.358145	1.82018	0	18.0279	4.18811	51.2369	50.7695	0.951893	9.5838	7.34076	6.03288	2.8391	0	0.388837	5.39324	15.5395	1.16442	13.1241	33.1338	38.1798	94.7837	16.6752	34.7108	23.6083	0.973903	2.80317	27.7582	41.7037	4.85621	2.40816	8.66457	1.84282	24.7713	41.4255	20.7287	75.8369	52.7004	102.829	113.497	6.62063	18.8232	8.26723	78.7447	10.1303	8.0992	12.369	7.00255	41.2305	46.5406	52.4045	39.7708	219.305	191.068	221.67	3.43252	12.782	1.4203	8.19664	28.156	1.13956	12.6013	4.97445	2.57001	20.206	35.7897	7.86401	66.9894	21.281	19.4974	112.968	164.858	83.7193	62.9362	92.2605	110.817
Medtr6g053560	0	0	0	0	0	0	0	0	0	0	0	0	0	0	0	0	0	0	0	0	0	0	0	0	0	0	0	0	0	0	0	0	0	0	0	0	0	0	0	0	0	0	0	0	0	0	0	0	0.25932	0	0	0	0	0	0	0	0	0	0	0	0	0	0	0	0	0	0	0	0	0	0	0	0	0	0	0	0	0	0	0
Medtr6g053600	4.94684	1.75653	0	1.3973	3.6339	1.50009	0.837479	0.698699	1.18688	0.402955	11.1979	0.865267	0	0	0	4.43056	7.37087	24.0298	4.3235	12.1974	0	0	3.40458	0.0237153	2.59868	2.642	1.12723	2.07949	0.227264	0	2.54474	4.3854	0.53752	2.77699	8.01755	5.30224	0.481492	5.33014	0	0.730179	4.45146	1.24072	2.99722	0.787794	0	13.578	1.13358	0.935135	0.0982042	9.65753	4.63171	2.62981	0.709375	0	0	0.941967	4.68284	0	2.65326	1.55175	0	0	1.81182	0.816921	0.187806	0.32711	0.47141	0.114348	0	1.62549	0	0	0.06132	0	2.31325	0	5.08537	4.26928	5.83743	6.13441
Medtr6g053620	2.35745	0.976091	0	3.95048	4.63171	1.31345	0.143868	5.20501	1.60055	2.60486	8.36192	7.23274	5.91239	1.8648	0	0	2.43073	3.95656	4.20063	3.11473	0	2.11614	4.65438	2.81213	2.42087	7.98365	0.0289625	0.415436	1.86719	2.28985	0.802811	6.118	3.81996	4.72445	4.98147	2.77416	6.49194	8.84645	1.53916	1.44779	3.26598	1.05604	9.04465	4.83725	1.25178	1.39029	3.57661	2.50254	4.25146	7.30988	3.75814	2.76998	4.91362	0.697242	1.51624	3.14703	3.1716	4.49373	1.66452	1.70203	6.25231	1.05411	1.2693	2.82694	10.7021	0.751871	4.38331	1.97201	4.73147	9.44483	6.03878	6.08899	6.86268	4.59469	7.08552	15.5483	12.1121	9.85248	12.4802	10.1629
Medtr6g053640	0	0	0	0	0	0	0	0	0	0	0	0	0	0	0	0	0	0	0	0	0	0	0	0	0	0	0	0	0	0	0	0	0	0	0	0	0	0	0	0	0	0	0	0	0	0	0	0	0	0	0	0	0	0	0	0	0	0	0	0	0	0	0	0	0	0	0	0	0	0	0	0	0	0	0	0	0	0	0	0
Medtr6g053660	1.18256	0	0.521908	1.1854	0.361332	0.570595	0.473139	1.03403	0.504566	1.41532	3.97629	0.495951	0.123989	1.808	0	2.46828	1.24705	3.12133	1.71769	2.54597	1.85507	0.738234	0.93413	1.92517	0.0547726	0.0415314	1.62113	0.225338	0.13455	1.34242	1.67154	1.08094	0.486854	0.666436	0.234266	0.796859	2.02507	1.81813	0	0.59826	1.1326	0.626721	0.348987	0.930615	0	2.98956	0.332457	0	0.348315	1.41005	1.05059	3.55084	4.58135	1.3973	1.24264	0.411758	0.404698	0.825723	0.751631	0.298637	1.51986	1.20907	1.56934	0.560583	0.768627	0.626009	0.871812	1.02741	1.5463	1.78633	1.02683	0.135746	1.12289	0.44088	1.80985	1.69575	1.90339	3.39082	1.67033	1.03847
Medtr6g053680	0	0.974483	0	0.0361074	0.173773	0	0.00124621	0.155543	0.929295	0.163362	4.54943	0.208754	0	0.217341	1.98724	0.593543	0.540057	4.08615	0.188645	0.594892	0	2.81015	0.247836	0.582306	0.423163	0.54559	0.107415	0.0789682	0	0.769671	0.259428	0	0.207825	0.212786	0.974483	3.29298	1.77507	1.08993	0.399973	0.0813233	1.33338	0.369491	0	0.518678	0	1.31461	0.303646	0.970074	0.529728	0.830351	2.60418	3.26677	0.306142	1.49461	1.34994	0.989662	0	0.558668	1.02258	3.55616	3.80966	4.15001	3.02544	4.02267	0.258239	1.25616	3.50613	1.57865	3.23212	1.74461	1.4677	0.902818	1.4053	2.10687	9.76139	14.7265	1.49375	5.35223	5.15722	4.04771
Medtr6g053720	1.10902	0.506561	1.67661	3.56571	3.63032	2.18071	0.270423	0.412138	1.8623	4.01967	4.56459	5.54526	7.18101	0.603725	0	3.19718	3.01043	0	9.63524	5.36965	4.74826	1.47972	2.91525	1.29495	5.0376	1.50253	5.81346	2.86514	3.81361	1.4582	5.07772	2.25108	2.36875	3.50523	5.16679	2.49478	0	0.643851	3.80966	3.16489	4.31743	4.52373	2.17726	0.633728	0	6.04005	6.33168	1.03621	4.71767	1.31639	0.392371	0.359516	1.00901	5.13305	1.20111	4.79952	0.28866	2.95591	2.87379	5.67758	2.18752	3.87594	3.84366	3.57015	1.43978	6.68475	3.8109	5.20661	2.98525	5.54274	4.6612	4.21364	5.33888	5.5219	7.94699	5.93542	7.26341	7.72206	4.49266	5.23801
Medtr6g053730	449.78	226.144	273.043	751.798	398.336	463.036	599.157	730.391	831.2	1145.07	1365.83	599.157	839.464	467.896	251.664	289.079	326.689	1000.91	342.173	1033.59	470.364	1021.72	989.506	877.933	783.69	927.197	532.402	532.402	651.343	532.402	429.738	491.447	1180.94	407.655	1238.23	1205.41	1277.42	995.143	908.077	941.737	903.6	639.031	565.588	630.074	614.713	503.371	346.019	1021.72	378.563	1174.12	1355.02	1166.85	1053.14	1402.1	787.227	641.579	464.366	584.091	440.055	899.29	724.824	839.464	1277.42	820.094	632.299	718.899	922.186	791.023	1059.89	1247.71	1046.81	843.81	877.933	589.787	2163.91	1502.13	1413.52	1601.41	1434.97	1145.07
Medtr6g053740	8.69251	3.85733	9.42954	6.93032	4.41991	5.54781	2.33499	3.58575	3.50352	5.55628	5.75879	3.76095	4.58748	4.52684	5.33142	5.76411	7.84323	8.74156	3.98492	4.76391	7.45292	3.93134	6.16851	4.95589	5.35223	3.84928	4.4991	2.34462	3.83925	12.6964	3.58919	5.95947	5.46877	6.4309	4.02798	6.56778	5.46444	7.03766	3.76437	4.93676	6.1547	3.95568	4.48811	5.9808	11.8607	11.3378	2.69885	7.94507	7.77828	4.06876	6.57874	2.06021	5.59498	3.82936	8.03852	4.92249	3.96896	3.70889	4.34152	7.18101	10.6678	6.2247	8.44617	3.07433	5.12962	7.60484	6.01548	5.23064	6.88601	5.24177	5.56279	4.35807	3.04089	2.41038	10.7358	10.0414	5.40055	6.84391	7.82712	5.66182
Medtr6g053780	0	0	0	0	0	0	0	0	0	0	0	0	0	0	0	0	0	0	0	0	0	0	0	0	0	0	0	0	0	0	0	0	0	0	0	0.00286114	0	0	0	0	0	0	0	0	0	0	0	0	0	0	0	0	0	0	0	0	0	0	0	0	0	0	0	0	0	0	0	0	0	0	0	0	0	0	0	0	0	0	0	0
Medtr6g053790	1.11593	0	0	0.0586292	0	0	0.0349332	0	0.0907789	0	0	0	0	0	0	0	0	0	0.521169	0	0	0	0	0	0	0	0	0	0	0	0	0	0	0	0	0.0143189	0	0	0	0	0	0	0	0	0	0	0	0	0	0	0	0	0	0	0	0.015282	0	0	0	1.81511	0	0	0	0	0	0.0338744	0	0	0	0	0	0	0	0	0	0	0	0	0	0
Medtr6g053810	0	0	0.283204	0	0	0	0.00699709	0.129314	0	0	0	0	0	0	0	0	0	0	0	0	0	0	0.169403	0.0322698	0	0	0.0107019	0	0.0278222	0	0	0	0.379234	0	0	0.0168986	0	0	0	0	0	0	0	0	0	0	0	0	0.561915	0	0	0	0	0	0	0	0	0	0	0	0	0	0	0	0	0.028156	0	0.0378336	0	0	0	0	0	0	0	0	0	0	0	0
Medtr6g053940	0	0	0	0	0	0	0	0	0	0	0	0	0	0	0	0	0	0	0	0	0	0	0	0	0	0	0	0	0	0	0	0	0	0	0	0	0	0	0	0	0	0	0	0	0	0	0	0	0	0	0	0	0	0	0	0	0	0	0	0	0	0	0	0	0	0.0300399	0	0	0	0	0	0	0	0	0	0	0	0	0	0
Medtr6g053980	0	0	0	0	0	0	0	0	0	0	0	0	0	0	0	0	0	0	0	0	0	0	0	0	0	0	0	0	0	0	0	0	0	0	0	0	0	0.931919	0	0	0	0	0	0	0	0	0	0	0	0	0	0	0	0	0	0	0	0	0	0	0	0	0	0	0	0	0	0	0	0	0	0	0	0	0	0	0	0	0	0
Medtr6g054070	0	0	0	0	0	0	0	0	0	0	0	0	0	0	0	0	0	0	0	0	0	0	0	0	0	0	0	0	0	0	0	0	0	0	0	0	0	0	0	0	0	0	0	0	0	0	0	0	0	0	0	0	0	0	0	0	0	0	0	0	0	0	0	0	0	0	0	0	0	0	0	0	0	0	0	0	0	0	0	0
Medtr6g054080	0	0	0	0	0	0	0	0	0	0	0	0	0	0	0	0	0	0	0	0	0	0	0	0	0	0	0	0	0	0	0	0	0	0	0	0	0	0	0	0	0	0	0	0	0	0	0	0	0	0	0	0	0	0	0	0	0	0	0	0	0	0	0	0	0	0	0	0	0	0	0	0	0.0265266	0	0	0	0	0	0	0
Medtr6g054150	0	0	0	0.00411156	0	0	0	0	0	0	0	0	0	0	0	0	0	0	0	0	0	0	0	0	0	0	0	0	0	0	0	0	0	0	0	0	0	0	0	0	0	0	0	0	0	0	0	0	0	0	0	0	0	0	0	0	0	0	0	0	0	0	0	0	0	0	0	0	0	0	0	0	0	0	0	0	0	0	0	0
Medtr6g054190	0	0	1.07994	0	0	0	0	0	0.178111	0.0199493	0	0	0	0	0	0	0	0	0.54534	0	0	0	0	0	0	0	0.00280321	0	0.732252	0	0	0.0710867	0	0	0	0	0	0	0	0	0	0	0	0	0	0	0	0	0	0	0	0	0	0	0	0	0	0	0	0	0	0	0	0	0	0	0	0	0	0	0	0	0	0	0	0	0	0	0	0
Medtr6g054200	0	0	0.691089	0	0	0	0	0	0	0	0	0	0	0	0	0	0	0	0	0	0	0	0	0	0	0	0	0	0	0	0	0	0	0	0	0	0	0	0	0	0	0	0	0	0	0	0	0	0	0	0	0	0	0	0	0	0	0	0	0	0	0	0	0	0	0	0	0	0	0	0	0	0	0	0	0	0	0	0	0
Medtr6g054870	0	0	0	0	0	0	0	0	0	0	0	0	0	0	0	0	0	0	0	0	0	0	0	0	0	0	0	0	0	0	0	0	0	0	0	0	0	0	0	0	0	0	0	0	0	0	0	0	0	0	0	0	0	0	0	0	0	0	0	0	0	0	0	0	0	0	0	0	0	0	0	0	0	0	0	0	0	0	0	0
Medtr6g054890	90.6091	169.587	133.498	182.413	146.475	155.276	126.246	127.553	103.107	73.9147	117.848	98.2409	174.116	93.5366	100.66	149.494	110.435	135.656	138.461	93.4703	53.6496	97.4096	106.68	97.7143	96.9039	111.701	130.312	99.829	125.866	123.441	112.75	96.5092	72.0349	133.909	79.0727	111.195	93.9977	75.0836	156.714	109.917	152.728	129.292	98.2409	109.746	91.113	154.91	109.746	82.2454	106.97	79.2319	99.7395	76.8569	92.8397	169.035	143.796	79.7553	101.556	119.98	94.1414	54.2723	93.7809	64.4132	41.9814	83.4269	69.5127	65.2603	59.8371	66.6437	56.692	67.4871	78.681	49.1535	69.5549	51.6815	106.97	97.789	97.7143	90.4624	96.7408	114.292
Medtr6g054900	0	0	0	0	0	0	0	0	0	0	0	0	0	0	0	0	0	0	0	0	0	0	0	0	0	0	0	0	0	0	0	0	0	0	0	0	0	0	0	0	0	0	0	0	0	0	0	0	0	0	0	0	0	0	0	0	0	0	0	0	0	0	0	0	0	0	0	0	0	0	0	0	0	0	0	0	0	0	0	0
Medtr6g054925	0	0	0	0	0	0	0	0.154745	0	0	0	0.0404154	0	0	0	1.88304	0	0	0	0	0	0	0	3.51783	0	0	0.00112485	0	0	0	0	0	0	0.154993	0	0	0	0	0	0	0	0	0	1.68109	0	0	0	0	0	0	0	0	0	0	0	0	0.197252	0	0	0	0	0	0	1.1989	0	0.0641327	0	0	0	0	0	0	0	0.0624596	0	0	0	0	0	0
Medtr6g054950	0	0	0	0.00268389	0	0	0	0	0	0	0	0	0	0	0	0	0	0	0	0	0	0	0	0	0	0	0.00274164	0	0	0	0	0	0	0	0	0.00148423	0	0	0	0	0	0	0	0	0	0	0	0	0	0	0	0	0	0	0	0	0	0	0	0	0	0	0	0	0	0.0166967	0	0	0	0	0	0	0	0	0	0	0	0	0	0
Medtr6g054960	0	0	0	0	0.119665	0	0	0	0	0	0	0	0	0	0	0	0	0	0	0	0	0	0	0	0	0	0	0	0	0	0	0	0	0	0	0	0	0	0	0	0	0	0	0	0	0	0	0	0	0	0	0	0	0	0	0	0	0	0	0	0	0	0	0	0	0	0	0	0	0	0	0	0	0	0	0	0	0	0	0
Medtr6g055010	0	0	0	0.00596825	0.478781	0.040128	0	0.511301	0.352258	0.049217	0.340369	0.0123712	0.0891031	0	0.337378	0.596201	0.815472	1.34162	0.483543	0.0882495	1.366	0.253645	0.0760685	0.167933	0.0867345	0.0561508	0.11066	0.216752	0.271877	0.323972	0.317727	0.068021	0.538456	0	0.208889	0.341755	0.246892	0.137798	0.21361	0.164397	0.359193	0.127397	0.099644	0.26319	0	0	0.0273941	2.05153	0.13714	0.154079	0	0.0840783	0.233001	0.186218	0.116322	0.0240988	0.196332	0.156081	0.123437	0.28509	0	0	0.262507	0.0766399	0.0696958	0.00766091	0.301006	0.0601952	0.14022	0.0397838	0.315731	0.0308431	0.0344917	0.126262	0.0454123	0.202999	0	0.0899503	0.0798108	0.17313
Medtr6g055020	0	0	0.428752	0	0.216752	0	0.00696698	0	0	0.0118877	0	0	0	0	0	0.405223	0	0	0	0	0	0	0.0721328	0.0474103	0	0	0	0	0	0	0	0	0	0	0	0.00182929	0	0	0	0	0	0.031684	0	0	0	0	0.028134	0	0	0	0.091422	0.0277065	0	0	0	0	0	0	0	0	0	0	0.242602	0.0394352	0	0	0	0	0	0	0	0	0	0.0688408	0	0.0363336	0	0	0	0
Medtr6g055030	0	1.37401	0.304428	0.408338	0	0	0.00171218	0	0.82456	3.35517	0	6.98617	0.034955	0.211201	0.236478	0	0	4.17948	0.544696	1.71726	0	4.78561	5.17578	2.48989	4.92359	3.0035	0.00196414	3.35607	0.88004	6.07067	0.750904	4.25942	24.4102	10.1303	2.05253	2.21199	6.72722	6.87982	1.27952	4.17476	3.73673	0.424062	3.3998	0	0	1.63596	3.73421	12.6567	16.1193	1.97248	1.18789	9.94925	2.98896	1.63947	0.803591	4.41428	5.70711	11.6034	3.22784	3.16849	7.97673	10.2742	4.08419	18.6082	31.7397	5.71696	1.51488	38.9012	23.8851	9.8782	11.9849	12.4162	10.9899	11.5117	1.94518	4.61889	2.32041	0.382137	0.843867	0.0850687
Medtr6g055050	0	0	0	0	0	0	0	0	0	0	0	0	0	0	0	0	0	0	0	0	0	0	0	0	0	0	0	0	0	0	0	0	0	0	0	0	0	0	0	0	0	0	0	0	0	0	0	0	0	0	0	0	0	0	0	0	0	0	0	0	0	0	0	0	0	0	0	0	0	0	0	0	0	0	0	0	0	0	0	0
Medtr6g055060	0	0	0.243785	1.59648	0	0	0.316658	0	0	0	0	0	0.102215	0	0	0	0	0	0	0	0	0	0	1.41709	0	0	1.38332	0	0	0	0	0	0	0	0	0.4591	0	0	0	0	0	0	0	0	0	0	0.0380532	0	0	0	0	0	0.102003	0	0	0	0	0	0	0	0	0	0	0	0	0.0506023	0.958232	0	0	0	0	0	0	0	0	0	0	0	0	0
Medtr6g055070	0	0	0	0.0141022	0	0	0	0	0	0	0	0	0	0	0	0	0	0	0	0	0	0	0	0	0	0	0	0	0	0	0	0	0	0	0	0	0	0	0	0	0	0	0	0	0	0	0	0	0	0	0	0	0	0	0	0	0	0	0	0	0	0	0	0	0	0	0	0	0	0	0	0	0	0	0	0	0	0	0	0
Medtr6g055090	0	0	0	0.0301374	0	0	0	0	0	0	0	0	0	0	0	0	0	0	0	0	0	0	0	0	0	0	0.00132337	0	0.115973	0	0	0	0	0	0	0	0	0	0	0	2.96952	0	0	0	0	0	0	0	0	0	0	0	0	0	0	0	1.65164	0	0	0	0	0	0	0	0.746348	0.290198	0	0	3.08797	0.0818953	0	0	0.152956	0	0	0	0	0	0	0
Medtr6g055095	0	0	0	0	0	0	0.00478669	0	0	0	0	0	0	0.842147	0	0	0	0	0	0	0	0	0	0	0	0	0	0	0	0	0	0	0	0	0	0	0	0	0	0	0	0	0.335665	0	0	0	0	0	0	0	0	0.121547	0	0	0	0	0	0	0	0	0	0	0	0	0	0	0	0	0.111356	0	0	0	0	0	0	0	0	0	0	0
Medtr6g055157	0	0	0	0	0	0	0.0934264	0	0	0.0123781	0	0	0	0	0	0	0	0	0	0	0	0	0	0	0	0	0	0	0	0	0	0	0	0	0	0	0	0	0	0	0	0	0	0	0	0	0	0	0	0	0	0	0	0	0	0	0	0	0	0	0	0	0	0	0	0	0	0	0	0	0	0	0	0	0	0	0	0	0	0
Medtr6g055160	0	0	0	0	0	0	0	0.546238	0	0	0	0	0	0	0	0	0	0	0	0	0	0	0	0	0	0	0	0	0	0	0	0	0	0	0	0	0	0	0	0	0	0	0	0	0	0	0	0	0	0	0	0	0	0	0	0	0	0	0	0	0	0	0	0	0	0	0	0	0	0	0	0	0	0	0	0	0	0	0	0
Medtr6g055180	0	47.4295	2.98142	4.843	24.2165	9.88294	3.32691	5.71572	0	2.11292	0	0	0.0323333	9.13458	2.37056	24.9306	8.33131	0	0	1.97248	0	1.22753	1.24672	1.01371	0.83138	0.873769	0.738682	4.93305	0	1.88255	1.39142	0	0	0	1.4223	0	0	0	0	0	0	0.0222155	0	0	0	6.13871	0	0	1.86988	0	1.04079	0.277974	0	0	9.43818	0	0	0.748802	0.805648	0	0	0	0	0.954336	0	0.754295	0	0.150004	0.0829226	0.137798	0	0	0.193223	0	0.0810588	0.46187	0	0	0.394531	0
Medtr6g055200	0	0	0	0	0	0	0	0	0	0	0	0	0	0	0	0	0	0	0	0	0	0	0	0	0	0	0	0	0	0	0	0	0	0	0	0	0	0	0	0	0	0	0	0	0	0	0	0	0	0	0	0	0	0	0	0	0	0	0	0	0	0	0	0	0	0	0	0	0	0	0	0	0	0	0	0	0	0	0	0
Medtr6g055210	0	0	0	0	0	0	0	0	0	0	0	0	0	0	0	0	0	0	0	0	0	0	0	0	0	0	0	0	0	0	0	0	0	0	0	0	0	0	0	0	0	0	0	0	0	0	0	0	0	0	0	0	0	0	0	0	0	0	0	0	0	0	0	0.526816	0	0	0.165141	0	0	0.0343181	0	0	0	0	0	0	0	0	0	0
Medtr6g055230	0	0	0	0.0375615	0	0	0	0	0	0	0.633728	0.256602	0	0.21382	0	0	0	0	0.993921	0.355632	0	1.18181	0.442948	0	0.454402	0.611552	0	0	0	0.232644	0	0	1.50811	0	1.00232	0.14289	0	0.587081	0	0.139547	0	0.0908973	0	0	0	0	0	0	0	1.26249	0.186885	0.0157812	0.402276	0.456829	0	0.320652	0	0	0.272133	2.20752	0	0.784309	0	1.68066	0	0.515878	1.46341	0	0.523943	0.127169	1.40924	0.140732	0.337977	0.716374	0.298223	1.8271	0.478566	0.466691	0	0.595559
Medtr6g055240	0	0	0	0	0	0	0	0	0	0	0	0	0	0	0	0	0	0	0	0	0	0	0	0	0	0	0	0	0	0	0	0	0	0	0	0	0	0	0	0	0	0	0	0	0	0	0	0	0	0	0	0	0	0	0	0	0	0	0	0	0	0	0	0	0	0	0	0	0	0.114013	0	0	0	0	0	0	0	0	0	0
Medtr6g055250	0	0	0	0.000728662	0	0.0238005	0	0	0	0	0	0	0	0	0	0	0	0	0	0	0	0	0	0	0	0	0	0	0	0	0	0	0	0	0.187611	0	0	0	0	0	0	0	0	0	0	0	0	0	0	0	0	0	0	0	0	0	0	0	0	0	0	0	0	0	0	0	0	0	0	0	0	0	0	0	0	0	0	0	0	0
Medtr6g055270	0	0	0	0	0	0	0	0	0	0	0	0	0	0	0	0	0	0	0	0	0	0	0	0	0	0	0	0	0	0	0	0	0	0	0	0	0	0	0	0	0	0	0	0	0	0	0	0	0	0	0	0	0	0	0	0	0	0	0	0	0	0	0	0	0	0	0	0	0	0	0	0	0	0	0	0	0	0	0	0
Medtr6g055280	0	0	0	0	0	0	0	0	0	0	0	0	0	0	0	0	0	0	0	0	0	0	0	0	0	0	0	0	0	0	0	0	0	0	0	0	0	0	0	0	0	0	0	0	0	0	0	0	0	0	0	0	0	0	0	0	0	0	0	0	0	0	0	0	0	0	0	0	0	0	0	0	0	0	0	0	0	0	0	0
Medtr6g055360	0.366909	0	0	0	0	0	0.00556376	0	0	0	3.07047	0.321961	0	0	0	0	0	4.16901	0	0.142244	1.26628	1.20832	0.481284	0	0.218791	0.7925	0	0.61381	0.155301	3.37125	0	0	0	0	0.665934	0.0920851	0	0.145198	0	0.0864039	0.392522	0.0816083	1.40228	0.954336	0	0	0.358646	0	0.26413	1.55305	0.173209	0.794429	0.261553	0	1.60751	0.270002	0	0.287645	1.11921	0.837151	0.902818	0.483157	1.72506	4.85742	0.514097	0.260897	0.306594	0	3.71433	1.14599	1.12621	0	1.21895	3.55616	3.48552	6.40427	3.83925	1.49033	3.75289	4.36089
Medtr6g055395	0	0	1.75008	0	0	0.47594	0.0139733	0.734523	0.173773	0.500454	0	0.106423	0	2.43617	0	0	0	0	0	0	0	0	0	0.410209	0	0	1.03586	1.02802	0.568367	0	1.0557	0.614333	0	0	0.364376	0	0	0.49744	0	0.926526	0.411936	0	0	0	0	0	0	0	0	0.173209	0	0	0	0	0	0.0533051	0	0.769964	0	0	0	0	0	0	0	0	0	0	0	0.194066	0	0	0	0	0	0	0	0.244298	0.482443	0.163679
Medtr6g055410	0	0	0	0	0	0	0.070129	0.0828075	0	0.0787273	0	0	0.124207	0	0	0	0	0	0	0	0	0	0	0.069475	0	0	0.694429	0	0	0	0	0	0	0	0	0	0	0	0	0.0373677	0	0	0	0.863921	0	0	0.124276	0	0	0	0	0.00615719	0	0	0	0	0	0	0	0	0	0	0	0	0	0	0	0	0	0	0	0	0	0	0	0	0	0	0	0
Medtr6g055417	0	0	0	0	0	0.161108	0	0.624161	0	0	0	0	0	0	0	0	0	0	0	0	0	0	0	0	0	0	0	0	0	0	0	0	0	0	0	0	0	0	0	0.0567322	0	0	0	0	0	0	0	0	0	0	0	0	0	0	0	0	0	0	0.128838	0	0	0	0	0.0711309	0	0	0	0	0	0	0	0	0	0	0	0	0	0	0	0
Medtr6g055480	0	0	0	0	0	0	0	0	0	0	0	0	0	0	0	0	0	0	0	0	0	0	0	0	0	0	0	0	0	0	0	0	0	0	0	0	0	0	0	0	0	0	0	0	0	0	0	0	0	0	0	0	0	0	0	0	0	0	0	0	0	0	0	0	0	0	0	0	0	0	0	0	0	0	0	0	0	0	0	0
Medtr6g055485	0	0	0	0	0	0	0	0	0	0	0	0	0	0	0	0	0	0	0	0	0	0	0	0	0	0	0	0	0	0	0	0	0	0	0	0	0	0	0	0	0	0	0	0	0	0	0	0	0	0	0	0	0	0	0	0	0	0	0	0	0	0	0	0	0	0	0.0889454	0	0	0	0	0	0	0	0	0	0	0	0	0
Medtr6g055570	0	0.4593	0	0.250453	0.752693	0	1.31072	0	0	0.0991735	0	0	0.598714	0	0	0	0	0	0	0	1.80022	0	0	0	0	0	0.0132763	0	0	0	0.670486	0	0	0	0	0.0253507	0	0	0	0	0	0.384622	0	0	0	0	0.179933	0	0.227928	0	0	0.0103656	0	0.195728	0	0.0258148	0	0.0379672	0.10586	0	0	0	0	0.995579	0	0.0298668	0	0	0	0.0127659	0.344627	0	0.120443	0	0	0	0	0	0	0
Medtr6g055580	0	0	0	0	0	0	0	0	0	0	0	0	0	0	0	0	0	0	0	0	0	0	0	0	0	0	0	0	0	0	0	0	0	0	0	0	0	0	0	0	0	0	0	0	0	0	0	0	0	0	0	0	0	0	0	0	0	0	0	0	0	0	0	0	0	0	0	0	0	0	0	0	0	0	0	0	0	0	0	0
Medtr6g055620	0	0	0	0	0	0	0	0	0	0	0	0	0	0	0	0	0	0	0	0	0	0	0	0	0	0	0	0	0	0	0	0	0	0	0	0.00333386	0	0	0	0	0	0	0	0	0	0	0	0	0	0	0	0	0	0	0	0	0	0	0	0	0	0	0	0	0	0	0	0	0	0	0	0	0	0	0	0	0	0	0	0
Medtr6g055650	0	0	0	0	0	0	0	0	0	0	0	0	0	0.45994	0	0	0	0	0	0	0	0	0	0	0	0	0	0	0	0	0	0	0	0	0	0	0	0	0	0	0	0	0	0	0	0	0	0	0	0	0	0	0	0	0	0	0	0	0	0	0	0	0	0	0	0	0	0	0	0	0	0	0	0	0	0	0	0	0	0
Medtr6g055660	0	0	0	0	0	0	0	0	0	0.00819429	0	0	0	0	0	0	0	0	0	0	0	0	0	0	0	0	0	0	0	0	0.131153	0	0	0	0	0	0	0	0	0	0	0	0	0	0	0	0	0	0	0	0	0	0	0	0	0	0	0	0	0	0	0	0	0	0	0	0	0	0	0	0	0	0	0	0	0	0	0	0	0
Medtr6g055665	0	0	0	0	0	0	0.129384	0	0	0	0	0	0	0	0	0	0	0	0	0	0	0	0	0	0	0	0	0	0	0	0	0	0	0.636497	0	0	0	0	0	0	0	0.232426	0	0	0	0	0	0	0	0	0	0	0	0	0	0	0	0	0	0	0	0	0	0	0	0	0	0	0	0	0	0	0	0	0	0	0	0	0	0
Medtr6g055680	0	0	0	0	0	0	0	0	0	0	0	0	0	0	0	0	0	0	0	0	0	0	0	0	0	0	0	0	0	0	0	0	0	0	0	0	0	0	0	0	0	0	0	0	0	0	0	0	0	0	0	0	0	0	0	0	0	0	0	0	0	0	0	0	0	0	0	0	0	0	0	0	0	0	0	0	0	0	0	0
Medtr6g055700	0	0	0	0	0	0	0	0	0	0	4.3746	0	0	8.21448	0	0	1.0842	0	0	0	0	0	0	0	0	0.597811	0	0	0	0	0	0	0	0	0	0.0090238	0	0.131745	0	1.19778	0	254.185	0.54559	0	0	0	0	0	0.210767	0	0	0	0.284695	1.57405	0	0	1.04478	0	0	0	0	0.415436	0	0	0	0	0.138318	0	0.148613	0	0	0.244413	0	0	0.910539	0.124954	11.8727	743.079	605.19	405.799
Medtr6g055750	0	0	0	0	0	0	0.0065773	0	0	0	0	0	0	0	0	0	0	0	0	4.70294	0	0	0	0	0	0	0.18811	0	0	0	0	0	0	0	0	0.00386899	0	0	0	0	0	0.516524	0	0	0	0	0	0	0.248366	0	0	0	0	0	0	0	0	0.0584013	0	0	0	0	0	0	0	0	0.133815	0	0	0.820729	0	0	0	0	0	0	0	0	0	0
Medtr6g055760	0	0	0	0	0	0	0	0.314132	1.31935	0	0	0	0	0	0	0	0	0	0	0	0	0	0	0	0	0	0.964655	0	0	0	0	0	0	0	0	0	0	0	0	0	0	0	0	0	0	0	0	0	0	0	0	0	0	0	0	0	0	0.568139	0	0	0	0	0	0	0	0	0	0	0	0	0	0	0	0	0	0	0	0	0	0
Medtr6g055793	0	0	0	0.139874	0.53985	0.138408	0.291752	0.401795	0	0.294776	0	0	2.00263	0	1.08685	0	0	0	0	0	0	0.420609	0	0	0	0	0.0176446	0	0.176517	0	0	0	0.500454	0	0	0.00174445	0	0.218099	0.541701	0	0	0	0	0	0	0	0.0617924	0	0.247836	0	0	0	0	0.642258	0	0	0	0.0966854	0	0	0	0	0	0.0740358	0	0	0	0	0	0.0248798	0	0	0.0244328	0.103002	0.035919	0	0	0	0	0
Medtr6g055803	0	0	0	0	0	0	0	0	0	0	0	0	0	0	0	0	0	0	0	0	0	0	0	0	0	0	0	0	0	0	0	0	0	0	0	0	0	0	0	0	0	0	0	0	0	0	0	0	0	0	0	0	0	0	0	0	0	0	0	0	0	0	0	0.0771433	0	0	0	0	0	0	0	0	0	0	0	0	0	0	0	0
Medtr6g055835	0	0	0	0	0	0	0	0	0	0.0174614	0	0	0	0	0	0	0	0	0	0	0	0	0	0	0	0	0	0	0	0.320379	0	0	0	0	0	0	0	0	0	0	0	0	0	0	0	0	0	0	0	0	0	0.0090238	0	0	0	0	0	0	0	0	0	0	0	0	0	0	0	0	0	0	0	0	0	0	0	0	0	0	0	0
Medtr6g055845	0	0	0	0	0	0	0	0.0789682	0	0	0	0	0.722401	0	0	0	0	0	0	0	0	0	0	0	0	0	0	0	0	0	0	0	0	0	0	0	0	0	0	0	0	0	0	0	0	0	0	0	0	0	0	0	0	0	0	0	0	0	0	0	0	0	0	0	0	0	0	0	0	0	0	0	0	0	0	0	0	0	0	0
Medtr6g055870	0	0	0	0.00757643	0	0	0.00441514	0	0	0	0	0	0	0	0	0	0	0	0	0	0	0	0	0	0	0	0	0	0	0	0	0	0	0	0	0	0	0	0	0	0	0	0	0	0	0	0	0	0	0	0	0	0	0	0	0	0	0	0	0	0	0	0	0	0	0	0	0	0	0.116816	0	0	0	0	0	0	0	0	0	0
Medtr6g055910	24.3219	19.3823	13.4812	11.9296	1.40266	4.27305	0.0541143	0.981977	9.75718	3.48042	0	0.609996	0.668652	5.86596	3.86727	10.2595	11.5803	1.41409	4.81836	1.98076	0	1.91225	7.5962	3.5476	2.14784	1.89352	1.61638	1.32556	5.66819	19.1945	22.6134	15.3709	6.42939	4.81927	1.61052	5.74574	1.89952	5.0688	1.56	2.52715	3.40802	0.659648	1.12554	3.56485	30.5924	17.5714	20.9845	3.96248	4.52373	0.294499	8.37344	3.58071	6.13312	4.40348	5.85927	0.475754	1.96844	4.3907	0.562949	7.32257	0.657525	4.70404	0.743599	2.46776	0.366477	3.17017	1.3435	0.625761	0.179727	0.9268	0.734077	0.190224	0.348198	0	1.90339	5.8339	1.93018	0.743851	0.09827	0.687266
Medtr6g055940	0	0	0	0	0	0	0	0	0	0	0	0	0	0	0	0	0	0	0	0	0	0	0	0	0	0	0	0	0	0	0	0	0	0	0	0	0	0	0	0	0	0	0	0	0	0	0	0	0	0	0	0	0	0	0	0	0	0	0	0	0	0	0	0	0	0	0	0	0	0	0	0	0	0	0	0	0	0	0	0
Medtr6g055960	0.32487	0	0	0	0	0.363108	0.00021795	1.15873	0	0.412839	0	0.0130232	0	0	0	1.22438	0.28053	0	0	0	4.00351	0.211102	0	0.205186	0.0452208	0.212091	0.712761	0.350371	0.0262869	0	0.551111	0	0	0.214487	0	0.0348608	0.120203	0.183317	0	0	0	0	0	0	0	0	0.057204	0	0	0	0	0	0.383383	0.661187	0.416677	0.0442198	0.145965	0.015025	0	0	0	0	0	0	0	0.0186499	0	0.200688	0	0.244168	0	0	0	0	0.139061	0	0.553005	0.82682	0.704213	0.491843
Medtr6g055980	0	0	2.38935	0.00574402	0.61413	0	0.690622	0.141823	0.0726729	0	0	0	0.343096	0	0	0	0	0	0	0	0	0	0	0	0	0	1.78815	0	0	0	0	0	0.242602	0	0.246433	0	0	0.395946	0	0	0.1124	0	0	0	0	0	0	0	0.371002	0	0	0.327414	0	0	0	0	0	0.108361	0	0	0	0	0	0.209225	0	0	1.26492	0.176322	0	0	0	0	0	0	0	0.524554	0	0	0	0
Medtr6g056040	0	0	0	0	0	0	0	0	0	0	0	0	0	0	0	0	0	0	0	0	0	0	0	0	0	0	0	0	0	0	0	0	0	0	0	0	0	0	0	0	0	0.114492	0	0	0	0	0	0	0	0	0	0	0	0	0	0	0	0	0	0	0	0	0	0	0	0	0	0	0	0	0	0	0	0	0	0	0	0	0	0
Medtr6g056070	57.8508	24.7313	33.4281	116.482	98.5445	63.1381	57.6221	34.5421	24.2824	0.159286	22.423	5.95554	2.25582	14.2402	12.1082	4.65252	2.56513	43.1527	13.5625	16.9833	66.4205	6.85034	19.3228	6.24809	3.22567	11.3284	5.19431	4.34656	4.1009	3.65396	0.116053	0.413481	1.23054	0.59291	4.37755	3.87004	0.947084	6.74995	0.282694	4.4295	3.51704	5.88341	0.346801	2.91057	1.5715	1.44733	0.435468	1.02511	0	5.36469	7.83443	6.55767	8.45624	0.218574	9.89847	11.4211	0.458715	2.75502	1.90381	3.17965	0	0.0739854	0.854486	0	0	3.12133	0.52029	0	0.161294	0.104579	0	0	0	0	2.58585	0.359361	4.68824	13.2591	15.8849	6.19781
Medtr6g056080	11.6625	24.9397	14.5364	66.3737	42.2123	35.1784	32.7116	36.7546	35.5948	48.6655	37.0621	29.8041	54.8839	22.3517	9.76139	19.2	11.2951	79.6471	30.2679	47.4295	51.5688	45.4532	41.8892	40.2061	35.9489	26.7009	43.5123	20.2245	28.3529	27.1493	14.4014	14.6311	68.4776	42.4933	81.2154	81.6262	48.189	59.2263	40.8005	42.4749	28.4007	49.8457	31.9457	34.8224	11.4092	22.1445	9.53348	60.6906	34.1531	75.0836	78.681	50.3409	39.7008	37.0047	20.2629	25.3267	25.371	26.7084	30.5166	9.40974	38.3523	27.0967	21.8447	78.5129	44.2744	35.6879	51.4587	47.1378	59.9491	67.53	39.465	42.7329	56.1123	39.2807	95.638	114.202	64.0804	58.2859	66.8141	86.4996
Medtr6g056100	0	0	0	0	0	0	0	0	0	0	0	0	0	0	0	0	0	0	0	0	0	0	0	0	0	0	0	0	0	0	0	0	0	0	0	0	0	0	0	0	0	0	0	0	0	0	0	0	0	0	0	0	0	0	0	0	0	0	0	0	0	0	0	0	0	0	0	0	0	0	0	0	0	0	0	0	0	0	0	0
Medtr6g057440	0	0	0	0	0	0	0	0	0	0	0	0	0	0	0	0	0	0	0	0	0	0	0	0	0	0	0	0	0	0	0	0	0	0	0	0.0015558	0	0	0	0	0	0	0	0	0	0	0	0	0	0	0	0	0	0	0	0	0	0	0	0	0	0	0	0	0	0	0	0	0	0	0	0	0	0	0	0	0	0	0	0
Medtr6g057520	0	0	0	0	0	0	0	0	0	0	0	0	0	0	0	0	0	0	0	0	0	0	0	0	0	0	0	0	0	0	0	0	0	0	0	0	0	0	0	0	0	0	0	0	0	0	0	0	0	0	0	0	0	0	0	0	0	0	0	0	0	0	0	0	0	0	0	0	0	0	0	0	0	0	0	0	0	0	0	0
Medtr6g057540	0	0	0	0	0	0	0	0	0	0	0	0	0	0	0	0	0	0	0	0	0	0	0	0	0	0	0	0	0	0	0	0	0	0	0	0	0	0	0	0	0	0	0	0	0	0	0	0	0	0	0	0	0	0	0	0	0	0	0	0	0	0	0	0	0	0	0	0	0	0	0	0	0	0	0	0	0	0	0	0
Medtr6g057580	0	0	0	0	0	0	0	0	0	0	0	0	0	0	0	0	0	0	0	0	0	0	0	0	0	0	0	0	0	0	0	0	0	0	0	0	0	0	0	0	0	0	0	0	0	0	0	0	0	0	0	0	0	0	0	0	0	0	0	0	0	0	0	0	0	0	0	0	0	0	0	0	0	0	0	0	0	0	0	0
Medtr6g057590	0	0	0	0	0	0	0	0	0	0	0	0	0	0	0	0	0	0	0	0	0	0	0	0	0	0	0	0	0	0	0	0	0	0	0	0	0	0	0	0	0	0	0	0	0	0	0	0	0	0	0	0	0	0	0	0	0	0	0	0	0	0	0	0	0	0	0	0	0.128119	0	0	0	0	0	0	0	0	0	0	0
Medtr6g057595	0	0	0	0	0	0	0	0	0	0	0	0	0	0	0	0	0	0	0	0	0	0	0	0	0	0	0	0	0	0	0	0	0	0	0	0	0	0	0	0	0	0	0	0	0	0	0	0	0	0	0	0	0	0	0	0	0	0	0	0	0	0	0	0	0	0	0	0	0	0	0	0	0	0	0	0	0	0	0	0
Medtr6g057680	0	0	0	0	0	0	0	0	0	0	0	0	0	0	0	0	0	0	0	0	0	0	0	0	0	0	0	0	0	0	0	0	0	0	0	0	0	0	0	0	0	0	0	0	0	0	0	0	0	0	0	0	0	0	0	0	0	0	0	0	0	0	0	0	0	0	0	0	0	0	0	0	0	0	0	0	0	0	0	0
Medtr6g057695	0	0	0	0	0	0	0	0	0	0	0	0	0	0	0	0	0	0	0	0	0	0	0	0	0	0	0	0	0	0	0	0	0	0	0	0	0	0	0	0	0	0	0	0	0	0	0	0	0	0	0	0	0	0	0	0	0	0	0	0	0	0	0	0	0	0	0	0	0	0	0	0	0	0	0	0	0	0	0	0
Medtr6g057740	0	0	0	0	0	0	0	0	0	0	0	0	0	0	0	0	0	0	0	0	0	0	0	0	0	0	0	0	0	0	0	0	0	0	0	0	0	0	0	0	0	0	0	0	0	0	0	0	0	0	0	0	0	0	0	0	0	0	0	0	0	0	0	0	0	0	0	0	0	0	0	0	0	0	0	0	0	0	0	0
Medtr6g057750	0	0	0	0	0	0	0	0	0	0	0	0	0	0	0	0	0	0	0	0	0	0	0	0	0	0	0	0	0	0	0	0	0	0	0	0	0	0	0	0	0	0	0	0	0	0	0	0	0	0	0	0	0	0	0	0	0	0	0	0	0	0	0	0	0	0	0	0	0	0	0	0	0	0	0	0	0	0	0	0
Medtr6g057760	0	0	0	0	0	0	0	0	0	0	0	0	0	0	0	0	0	0	0	0	0	0	0	0	0	0	0	0	0	0	0	0	0	0	0	0	0	0	0	0	0	0	0	0	0	0	0	0	0	0	0	0	0	0	0	0	0	0	0	0	0	0	0	0	0	0	0	0	0	0	0	0	0	0	0	0	0	0	0	0
Medtr6g057770	0	0	0	0	0	0	0	0	0.159615	0	0	0	0	0	0	0	0	0	0	0	0	0	0	0	0.170543	0.0535374	0	0	0.123055	0	0	0	0	0	0	0	0	0	0	0	0	0	0	0.124061	0	0	0	0	0	0.0930739	0	0	0	0	0	0	0	0	0.0557393	0	0	0	0	0	0	0	0.293391	0	0	0	0	0	0.0330232	0	0	0	0	0	0	0
Medtr6g057780	0	0	0	0	0	0	0	0	0	0	0	0	0	0	0	0	0	0	0	0	0	0	0	0	0	0	0	0	0	0	0	0	0	0	0	0	0	0	0	0	0	0	0	0	0	0	0	0	0	0	0	0	0	0	0	0	0	0	0	0	0	0	0	0	0	0	0	0	0	0	0	0	0	0	0	0	0	0	0	0
Medtr6g057790	0	0	0	0	0	0	0	0	0	0	0	0	0	0	0	0	0	0	0	0	0	0	0	0	0	0	0	0	0	0	0	0	0	0	0	0	0	0	0	0	0	0	0	0	0	0	0	0	0	0	0	0	0	0	0	0	0	0	0	0	0	0	0	0	0	0	0	0	0	0	0	0	0	0	0	0	0	0	0	0
Medtr6g059310	2.27644	0.97921	7.61503	1.75695	1.88648	3.0035	1.6618	1.93397	3.62017	8.94985	7.82864	3.30357	2.01933	1.75746	2.91399	0.472287	3.12418	1.27689	3.8311	2.58828	10.24	2.18359	2.41164	6.82978	0.939749	3.89639	4.36199	1.78973	0.679238	0.896637	5.0954	2.30689	1.20334	2.99496	6.10031	4.81836	9.0424	6.1262	2.40405	2.2049	5.05721	3.72641	4.01967	4.94334	1.31533	1.62418	4.0608	8.16795	2.21707	4.53489	4.24098	4.31036	10.4633	4.4783	6.19159	6.03599	4.86692	1.88437	3.6084	0.783208	1.29535	3.94964	1.28357	4.72341	1.3376	5.30695	5.7497	3.3355	6.27041	3.95142	5.48037	4.24098	2.5536	5.48919	5.95554	9.33488	6.46057	1.80022	9.35003	5.23064
Medtr6g059320	6.44297	1.26963	2.65663	3.69209	6.09011	2.00632	0.950681	2.83156	4.14097	2.53097	4.17648	2.79557	0	5.93415	2.44646	0	0	2.17533	7.01256	2.24995	4.538	1.70951	2.66776	5.70567	3.62194	1.3951	4.55339	3.80705	0.870676	1.98724	0.938572	2.33567	18.5185	3.2154	1.19778	3.80197	1.29569	3.48971	3.5833	7.09389	1.54362	1.3801	2.99496	0.325663	2.25804	0.687507	0.417412	0	1.25943	7.58049	5.80447	0.881645	0.163756	3.13899	0.722401	2.52652	2.72955	2.01006	1.33545	1.95412	1.82527	2.70013	0.970074	2.72884	1.6018	4.56996	3.80118	1.32808	1.70596	2.96583	4.77368	3.52627	3.10705	3.29362	5.08442	2.05153	2.9403	9.12527	7.13126	3.31276
Medtr6g059330	0	0	0	0.0192969	0	1.47501	1.61592	5.6709	2.16231	0	0.98012	0.813533	0.830351	0	4.12072	0	4.10169	0	0	3.20499	0	0.244587	1.36373	3.27149	0.969168	1.76929	1.54197	1.65872	0.9167	0	2.9311	2.64542	7.6081	0	1.71873	2.29919	2.07041	3.62706	0	1.90151	2.03795	2.60659	2.78365	0	2.62742	0	3.50613	2.0121	1.14108	5.25429	1.55175	0	0.466322	1.53672	0	0.487055	1.30401	1.61865	1.19482	3.71974	0	0.919607	0	1.26562	1.66004	0	0.421357	1.06025	5.47399	0.121198	0.533964	2.48055	0.130401	0.625761	3.1102	1.75846	3.34588	4.32025	3.13302	2.79143
Medtr6g059370	0	0	0	0	0	0	0	0	0	0	0	0	0	0	0	0	0	0	0	0	0	0	0	0	0	0	0	0	0	0	0	0	0	0	0	0	0	0	0	0	0	0	0	0	0	0	0	0	0	0	0	0	0	0	0	0	0	0	0	0	0	0	0	0	0	0	0	0	0	0	0	0	0	0	0	0	0	0	0	0
Medtr6g059380	0	0	0	0	0	0	0.0122066	0	0.604129	0	2.65722	0.0888333	0	0	0	0	0	0	0	0	0	2.88808	0.16009	0	0.0439964	0	0	0	1.42193	0	0	0.259935	0	0	0	0.195928	1.95618	0	0	0.0178566	0	0	0	0	0	0	0.139638	0	2.08498	0	0.253645	1.29259	0	0	0	0.0140527	0	0.166523	0.265752	2.11823	0	0.998363	0	0.109881	1.44224	0.00703253	1.01747	1.61774	0	0	0.725931	0	0	0.0920851	0.029664	0	1.3485	7.41109	3.65673	4.00254
Medtr6g059410	0	0.657991	0.636497	1.79779	11.8417	22.4928	0.00342119	14.7991	0	1.67197	0	0.290857	0	9.48455	0.23716	0	4.36702	0	25.4727	0.256195	0	20.8779	0.680421	1.49461	0	1.87176	9.8782	12.2275	1.75097	4.27046	0.144266	0.341138	0	9.71355	0	1.81379	9.38954	0.5528	0	0.562284	3.25719	11.0847	13.3938	20.1077	6.80711	0.71753	4.25656	0	10.8745	2.37304	5.14466	27.0128	1.20371	2.87225	1.53154	0.408677	15.3277	2.77059	8.9321	0	0	0.912527	0	0	0.117636	0.123841	0	1.78018	0	1.12936	0	0.589129	1.71033	0.534169	0	0.451622	0	1.63513	0	1.022
Medtr6g059420	0	0	0	0	0	0	0	0	0	0	0	0	0	0	0	0	0	0	0	0	0	0	0	0	0	0	0	0	0	0	0	0	0	0	0	0	0	0	0	0	0	0	0	0	0	0	0	0	0	0	0	0	0	0	0	0	0	0	0	0	0	0	0	0	0	0	0	0	0	0	0	0	0	0	0	0	0	0	0	0
Medtr6g059440	0	0	0	0	0	0	0	0	0	0	0	0	0	0	0	0	0	0	0	0	0	0	0	0	0	0	0	0	0	0	0	0	0	0	0	0	0	0	0	0	0	0	0	0	0	0	0	0	0	0	0	0	0	0	0	0	0	0	0	0	0	0	0	0	0	0	0	0	0	0	0	0	0	0	0	0	0	0	0	0
Medtr6g059445	0	0	0	0	0	0	0	0	0	0	0	0	0	0	0	0	0	0	0	0	0	0	0	0	0	0	0	0	0	0	0	0	0	0	0	0	0	0	0	0	0	0	0	0	0	0	0	0	0	0	0	0	0	0	0	0	0	0	0	0	0	0	0	0	0	0	0	0	0	0	0	0	0	0	0	0	0	0	0	0
Medtr6g059460	0	0	1.35407	0	0	0	1.49375	1.84187	0	0	0	0	0	0	1.72176	0	0	0	0.484783	0	0	0	0	0.198988	0	0.0336943	0	0	2.03795	0	3.43515	0.342232	0	0	0	0.175326	0	0	0.210883	0	0	0	0	0	0	0	0.064724	0	0.297932	0.68401	0	0	0	1.80461	0	0	0.136064	0	0	0	0	0.336636	0	0.0328134	0.148707	0.106191	0	0	0	0	0	0	0	0	0	0	0	0	0	0
Medtr6g059470	0	0	0.364376	0	0	0	0	0	0	0	0	0	0	0	0	0	0	0	0	0	0	0	0	0	0	0	0.00489417	0	0	0	0	0	0	0	0	0	0	0	0	0	0	0	0	0	0	0	0	0	0	0	0	0	0	0	0	0	0	0	0	0	0	0	0	0	0	0	0	0	0	0	0	0	0	0	0	0	0	0	0	0
Medtr6g059480	0	0	0	0	0	0	0.22101	0	0	0	0	0	0	0	0	0	0	0	0	0	0	0	0	0	0	0	0	0	0	0	0	0	0	0	0	0.0186704	0	0.185014	0.404527	0	0	0	0	0	0	0	0	0	0	0	0	0	0	0.809001	0	0	0	0.0576412	0	0	0	0	0	0	0	0	0	0	0	0	0	0	0	0	0	0	0	0	0	0
Medtr6g059510	0	0	1.02045	0	0	0	0	0	0	0	0	0	0	0	0	0	0	0	0	0	0	0	0	0	0	0	0	0	0	0	0	0	0	0	0	0	0	0	0	0	0	0	0	0	0	0	0	0	0	0	0	0.0485294	0	0	0	0	0	0	0	0	0	0	0	0	0	0	0	0	0	0	0	0	0	0	0	0	0	0	0	0
Medtr6g059530	25.1014	45.8171	179.669	115.363	663.169	421.849	64.6017	646.704	9.03077	18.7273	1.55175	9.80428	14.4424	11.9849	155.825	39.0789	181.93	28.3311	773.861	2.07041	29.8577	527.932	0.236589	17.2049	1.09674	1.37554	10.5604	3.15625	2.15253	15.8332	32.4371	13.7754	6.05947	166.765	5.9808	11.1446	228.227	18.6425	4.36702	21.221	2.65151	6.06505	0.290708	5.7083	3.5347	2.27577	36.0975	0.767056	161.507	6.6611	8.02136	288.021	4.29889	0.254555	4.08232	1.63468	0.0615163	0.912151	0.0905412	0	0	1.09149	0	1.68833	14.6813	3.28827	0.122998	19.4709	0.103678	0.971731	0	0.178524	0.23725	0.307597	0.410733	1.06093	1.60353	0.401264	0.306448	0.330734
Medtr6g059540	0	0	0	0	0	0	0	0	0	0	0	0	0	0	0	0	0	0	0	0	0	0	0	0	0	0	0	0	0	0	0	0	0	0	0	0	0	0	0	0	0	0	0	0	0	0	0	0	0	0	0	0	0	0	0	0	0	0	0	0	0	0	0	0	0	0	0	0	0	0	0	0	0	0	0	0	0	0	0	0
Medtr6g059560	0	0	0	0	0	0	0	0	0	0	0	0	0	0	0	0	0	0	0	0	0	0	0	0	0	0	0	0	0	0	0	0	0	0	0	0	0	0	0	0	0	0	0	0	0	0	0	0	0	0	0	0	0	0	0	0	0	0	0	0	0	0	0	0	0	0	0	0	0	0	0	0	0	0	0	0	0	0	0	0
Medtr6g059570	0	0	0	0.0335374	0	0	0.0021019	0	0	0	0	0	0	0	0	0	0	0	0	0	0	0	0	0	0	0	0	0	0	0	0	0	0	0	0	0.0662886	0	0	0	0	0	0	0	0	0	0	0	0	0	0	0	0	1.26181	0	0	0	0	0	0	0	0	0	0	0.0422669	0	0	0	0	0	0	0	0	0	0	0	0.483734	0	0	0	0
Medtr6g059580	0	0	0	0	0	0	0.000896825	0	0	0	0	0	0	0	0	0	0	0	0	0	0	0	0	0	0	0	0	0	0	0	0	0	0	0	0	0	0	0	0	0	0	0	0	0	0	0	0	0	0	0	0	0	0	0	0	0	0	0	0	0	0	0	0	0	0	0	0	0	0	0	0	0	0	0	0	0	0	0	0	0
Medtr6g059590	0	0	0	0	0	0	0.0363168	0	0	0	0	0	0	0	0	0	0	0	0	0	0	0	0	0	0	0	0	0	0	0	0	0	0	0	0	0	0	0	0	0	0	0	0	0	0	0	0	0	0	0	0	0	0	0	0	0	0	0	0	0	0	0	0	0	0	0	0	0	0	0	0	0	0	0	0	0	0	0	0	0
Medtr6g059600	0	0	0.922525	0.0104561	0	0	0.0667358	0	0	0	0	0	0.243153	0	0	0	0	0	0	0	0	0	0	0	0	0	0.0134279	0	0	0	0	0.207599	0	0	0	0.0135249	0	0.151891	0	0	0	0.305577	0	0	0	0	0	0	0.265483	0	0.535368	0.231126	0	0	0	0	0	0.0756514	0	0	0	0	0	0	0	0	0	0	0	0	0	0	0	0	0	0	0	0	0	0
Medtr6g059610	0	0	0	0	0	0	0.0138319	0	0	0	0	0	0	0	0	0	0.621526	0	0	0	0	0	0	0.0457423	0	0	0	0	0	0	0	0	0	0	0	0.000830088	0	0	0	0	0	0	0	0	0	0	0	0	0	0	0.0629237	0	0	0	0	0	0	0	0	0	0	0.0289153	0	0	0	0	0	0	0	0	0	0	0	0	0	0	0	0	0	0
Medtr6g059640	0	0	0	0	0	0	0	0	0	0	0	0	0	0	0	0	0	0	0	0	0	0	0	0	0	0	0	0	0	0	0	0	0	0	0	0	0	0	0	0	0	0	0	0	0	0	0	0	0	0	0	0	0	0	0	0	0	0	0	0	0	0	0	0	0	0	0	0	0	0	0	0	0	0	0	0	0	0	0	0
Medtr6g059650	1238.23	426.287	1488.99	1559.13	1819.16	1488.99	515.447	2122.66	801.175	187.378	8.03269	9.94478	57.5469	1.92086	5045.44	835.599	2699.62	3121.71	7894.34	1355.02	1543.46	5485.93	523.214	812.77	15.8802	11.4366	96.5863	0.969168	26.9913	504.671	3218.39	2455.31	3578.54	5485.93	424.964	1222.23	1995.54	394.267	213.592	480.842	47.2055	72.6769	7.13271	32.7116	3578.54	625.624	4202.31	3578.54	5918.06	449.78	917.288	2632.21	250.864	89.0719	8.39351	8.14781	2.09197	40.004	11.0922	241.778	417.361	238.607	389.577	280.33	658.389	181.022	56.1478	359.99	6.98617	93.8547	2.43979	8.38765	4.27594	0.443476	6.47123	7.80674	6.57076	0.169403	4.02616	1.0816
Medtr6g059680	1180.94	329.981	751.798	636.469	694.675	537.616	692.387	967.786	608.927	181.022	238.968	308.028	141.092	149.35	2204.53	743.079	1753.62	984.472	1559.13	636.469	1502.13	1222.23	480.842	312.365	209.103	178.331	346.019	123.55	98.8676	584.091	1799.77	1933.48	474.086	1180.94	296.828	1137.19	679.306	417.361	362.462	250.536	243.781	228.227	72.6225	222.033	1618.88	707.66	1753.62	542.795	1461.45	326.689	912.476	1010.58	349.917	258.158	353.507	101.316	54.9449	125.6	79.9808	245.729	127.428	196.477	120.577	105.535	359.13	160.016	95.7721	230.211	62.4282	108.113	59.0846	51.1071	40.6518	28.3529	246.558	129.527	218.043	87.7437	71.1878	141.404
Medtr6g059690	0	0	0	0	0	0	0	0	0	0	0	0	0	0	0	0	0	1.14177	0	0	0	0.0704089	0	0	0	0	0	0	0	0	0	0	0	0	0	0.00190377	0	0	0	0	0	0	0	0	0	0	0	0	0.0513201	0.0647665	0	0	0	0	0	0	0	0	0	0	0	0	0	0	0	0	0	0	0.0645336	0	0	0	0	0	0	0	0	0	0	0
Medtr6g059700	0	0	0	0	0	0	0	0	0	0	0	0	0	0	0	0	0	0	0	0	0	0	0	0	0	0	0	0	0	0	0	0	0	0	0	0	0	0	0	0	0	0	0	0	0	0	0	0	0	0	0	0	0	0	0	0	0	0	0	0	0	0	0	0	0	0	0	0	0	0	0	0	0	0	0	0	0	0	0	0
Medtr6g059715	0	0	0	0	0	0	0	0	0	0	0	0	0	0	0	0	0	0	0	0	0	0	0	0	0	0	0	0	0	0	0	0	0	0	0	0	0	0	0	0	0	0	0	0	0	0	0	0	0	0	0	0	0	0	0	0	0	0	0	0	0	0	0	0	0	0	0	0	0	0	0	0	0	0	0	0	0	0	0	0
Medtr6g059730	1654.89	1502.13	1247.71	1842.24	1129.54	995.143	1129.54	1710.16	1461.45	660.895	514.047	1559.13	444.481	639.031	2632.21	1881.15	2361.39	2313.58	3006.23	1238.23	1071.24	2054.26	1160.31	922.186	663.169	658.389	1108.64	917.288	389.577	2278.26	2564.45	3121.71	2089.8	3332.43	621.004	1654.89	1103.17	1000.91	1238.23	1335.24	727.252	721.51	630.074	2241.42	2699.62	1960.23	2919.65	3432.99	3332.43	610.788	1601.41	1488.99	1005.09	679.306	1097.3	646.704	886.479	660.895	903.6	1488.99	891.201	1213.79	584.091	1461.45	2122.66	351.569	455.11	679.306	402.586	627.76	605.19	532.402	449.78	461.715	589.787	621.004	612.949	258.158	382.075	658.389
Medtr6g059740	0	0	0	0.228399	0	1.96543	7.15669	1.24005	0	0.564955	0.807581	0	2.2031	1.21584	2.05445	0	0	0	2.18179	0	0	2.20543	0	0.389222	0	0	0.672207	0.297932	0	2.38631	0.663424	0	0	0	0	0.746089	0	0	0	0	0	0	0	0	2.37111	3.31504	0.398648	0	0	0	0	0	0	1.24449	0	0	0.901234	1.04819	0	3.84693	0	0.525942	0	0	0	0	0	0	0	0	0	0.896303	0	0	0	0.155451	0	0	0	0
Medtr6g059755	122.85	258.665	138.196	79.5927	147.123	66.8628	64.3353	245.729	35.7743	26.2446	80.5963	17.4753	36.5932	145.377	512.435	286.291	316.091	132.863	420.557	39.6795	79.5927	342.173	10.24	20.593	10.9364	20.4125	23.8387	109.255	15.5695	327.295	159.658	50.5042	33.0844	220.702	16.6602	68.0728	122.364	24.0298	31.6781	80.9887	2.52224	29.6257	38.3523	133.002	249.245	200.573	201.945	36.4523	272.478	22.9016	83.1055	186.543	1.46694	9.93596	5.46974	14.6694	37.051	3.15925	7.79374	108.679	16.4246	56.0443	1.64606	2.70013	34.5421	17.127	0.08965	19.1091	0.136764	0.315562	0	3.11854	6.31446	6.19628	35.1273	19.1782	36.4692	15.3832	26.5539	49.015
Medtr6g059760	342.173	80.3162	610.788	205.132	384.716	309.95	239.362	1071.24	144.481	79.3223	312.365	411.975	80.5963	503.371	886.479	93.0654	406.683	161.507	751.798	159.315	174.963	922.186	30.4711	93.8547	37.2723	50.0657	23.012	362.462	29.5819	103.107	171.43	114.202	181.022	249.245	40.1705	112.343	372.88	84.7271	25.5336	122.708	5.80839	30.9075	10.3414	18.1445	174.706	88.4576	341.427	122.708	257.2	55.3333	105.879	360.879	24.3388	14.1039	6.54483	25.7588	12.8905	6.16851	2.65596	68.1453	28.0541	35.8914	22.3077	15.4635	108.679	58.2232	10.7135	86.4289	2.45511	19.3228	0.421004	1.01371	3.72042	0.695919	310.586	239.772	360.879	95.5679	115.674	181.454
Medtr6g059770	0.871812	0	0.881116	0.098833	0	0.445048	0.163187	0	0.337833	0.0667055	0	0	1.14719	0	0	1.90001	0.657991	0	0.354345	0	0	0.973038	0	0.317121	0	0	0.00726295	1.02683	0	0.810125	0.909988	0.134084	0	0	0	0.0369968	0.202999	0	0	0	0	0	0	0	2.17676	7.21436	0.3297	0	0.880598	0	0	0	0	0	0	0	0.105463	0	0.331315	0	0	0.221512	0	0.32487	0	0	0	0	0	0	0	0	0	0	0	0	0.107285	0	0.218898	0
Medtr6g059780	0	0	0	0	0	0	0	0	0	0	0	0	0	0	0	0	1.84428	0	0	0	0	0	0	0	0	0	0	0	0	0	0	0	0	0	0	0	0	0	0	0	0	0	0	0	0	0	0	0	0	0	0	0	0	0	0	0	0	0	0	0	0	0.136764	0	0	0	0	0	0	0	0	0	0	0	0	0	0.157135	0	0	0	0
Medtr6g059790	3.86533	0	0	0	0	0	4.21625	10.3898	0	0	0	0.0300399	0	0	20.5795	5.38289	3.76437	0	1.35995	0	4.05675	0	2.1909	0	0	0	0	0	0.0419773	0	3.03817	2.25867	3.37186	3.72201	0	5.85432	0	1.59222	0	2.1013	0	0	0	0	12.7885	0	1.07348	0	5.92235	0	4.34152	8.75377	0	0.14207	0	0.210021	0	2.12484	0	0.302042	0	0	6.34066	0	0	0.377969	1.01959	0	0	0	0	0.967883	0	0.822836	1.80461	0	0	0	0	1.22377
Medtr6g059800	21.0807	1.11308	5.85001	10.6974	19.6283	14.9977	10.2138	13.9756	4.64107	1.39346	1.39142	7.82289	3.08666	3.61593	19.1891	0.656029	4.79297	3.56092	21.1954	6.77432	0	9.05839	7.18923	9.28344	2.99309	4.90068	1.00686	2.67427	2.54168	0.385456	9.01384	19.2875	3.77574	18.6425	3.71696	5.53526	9.46767	5.48401	11.0875	3.42181	5.49272	8.64359	2.08339	3.32327	13.1317	0.914962	7.2445	12.9121	9.16745	3.46002	7.3988	12.2817	2.88387	8.02744	7.17206	4.78664	0	5.34849	3.57498	13.1205	1.01591	4.31836	6.64898	6.75177	4.95832	6.00345	4.27778	7.21801	2.28132	3.1273	0.555209	3.75814	2.07791	2.66375	5.99329	1.29387	4.06971	1.64831	2.40405	4.69045
Medtr6g059810	0	0	0.464175	4.60471	0	1.13043	7.38295	0	0	1.98127	0	0	5.15133	0.173572	0	0	0.302042	0	1.90381	0	0	0.864172	0.477216	0.023914	0	0.0938655	2.76601	0	1.22296	0	0.192211	1.47672	0	0	0	0.810868	0	0.346491	3.70448	0	0	1.75653	0	0.431992	0	0	3.30054	0	0.812234	0	1.74709	3.00657	0.197587	0.216349	0.534542	0.332608	1.7016	0.163099	0	0	0	0	0	0	2.54919	0	0	0.0453551	0	0.750643	0	0	0.262787	0	0.548614	0.260748	0	0.103552	0.415035	0
Medtr6g059820	1.46183	0	0	0	0.114903	0	0.643263	0.269479	0.384099	0.0186499	0.716839	0.0578719	0.0798578	0	0	0	0	0	0.222234	0.110518	1.15731	0.544902	0.115973	0.124276	0.328611	0.886391	0.0714258	0	0	0.695201	0	0	0.702892	0.691089	1.26149	0.741971	0.349448	0.0972999	1.59648	0.108577	0	0.216349	0	0.13423	0	2.03326	0	0	0	0.534757	0	0	0.319224	0.119733	0	0.543355	0.162789	0.0568717	0	0	0.525942	0.0624596	0.15563	0.167845	0.323096	0.297815	0.967543	0.119665	0.721225	0.521169	0.130559	0.67003	0.349766	0.191871	1.48788	1.97653	0.33363	0.164218	0.803348	0.628299
Medtr6g059860	0	0	0	0	0	0	0	0	0	0	0	0	0	0	0	0	0	0	0	0	0	0	0	0	0	0	0.0019341	0	0	0	0	0	0	0	0	0.0011723	0	0	0	0	0	0	0	0	0	0	0	0	0	0	0	0	0	0	0	0	0	0	0	0	0	0	0	0	0	0	0	0	0	0	0	0	0	0	0	0	0	0	0	0
Medtr6g059870	4.11514	3.81444	5.97822	1.64964	4.26243	1.39625	1.66759	1.10525	1.26215	2.88069	3.02669	0.888169	2.30585	3.15024	0.818857	2.76998	0.864172	0	2.82474	1.00438	13.4735	0.875546	1.38829	1.47322	0.925082	1.61638	2.17585	1.27762	2.5513	1.84569	0.473989	1.3068	0.42976	2.85551	2.08764	1.34118	2.03425	2.10182	0.94625	3.41909	0.85213	2.62481	1.10343	0.729941	0	3.5924	2.99373	0.962464	1.86672	1.50298	3.17017	2.642	2.72476	1.36672	1.7806	0.589336	1.63513	0.733857	1.91721	1.00559	1.01718	2.74471	1.24264	1.43144	2.81366	2.80384	0.642012	2.04711	1.41677	2.63583	4.17001	0.502266	2.71737	1.24072	0.983964	3.07047	1.3179	2.16392	1.7213	2.69238
Medtr6g059890	0	0	0	0	0	0	0	0	0	0	0	0	0	0	0	0	0	0	0	0	0	0	0	0	0	0	0	0	0	0	0	0	0	0	0	0	0	0	0	0	0	0	0	0	0	0	0	0	0	0	0	0	0	0	0	0	0	0	0	0	0	0	0	0	0	0	0	0	0	0.025911	0	0	0	0	0	0	0	0	0	0
Medtr6g059895	0	0	0	0	0.228024	0	0	0	0	0	0	0	1.2489	0	0	0	0	0	0	0	0	0	0	0	0	0	0	0	0	0	0	0	0	0	0	0	0	0	0	0	0	0	0	0	0	0	0	0	0	0	0	0	0	0	0	0	0	0	0	0	0	0	0	0	0	0	0	0	0	0	0	0	0	0	0	0	0	0	0	0
Medtr6g059910	1.36835	3.33011	4.42637	2.24309	1.90567	2.08602	3.16359	4.76934	1.83225	3.04448	2.19929	0.902501	1.64964	2.5513	1.35225	4.75691	4.76731	7.84518	1.53349	0.97696	2.76998	2.09141	0.535134	2.94897	1.13113	1.37206	3.42181	1.63421	2.22033	4.57733	2.67427	2.38687	1.6512	2.16178	1.61819	4.14309	3.68964	1.25729	2.2842	1.81468	1.63288	4.1077	2.11913	1.25801	2.78547	5.91239	1.24103	3.63977	2.27644	0.73123	5.41725	2.28033	2.16547	4.38133	3.57577	1.61865	1.13328	2.76866	2.40474	0.65993	7.6081	2.00166	2.19143	2.89449	1.39839	0.353369	2.76929	0.904549	4.39249	2.63651	1.74031	2.5147	3.41732	2.07532	4.66871	4.59999	1.7314	4.20161	2.54725	2.32096
Medtr6g059920	11.0383	21.1698	14.1593	24.6724	18.5762	15.7678	20.7466	14.9518	37.0047	35.2367	63.3392	51.6553	27.0967	10.9671	6.93341	41.3061	18.2272	41.3061	10.6154	47.8095	72.6225	37.1344	56.692	72.1642	48.0676	52.3715	40.1159	28.9459	39.6452	60.8304	30.1408	35.9489	77.4524	26.7562	31.4732	58.2859	41.7219	69.972	92.8397	42.6917	49.5026	81.5136	57.0214	52.0391	32.1564	48.5946	34.1983	118.556	42.6699	47.7306	74.5324	44.8312	56.4494	79.8698	101.556	63.0633	55.7714	64.9661	90.7487	94.0662	76.0413	108.592	128.686	130.877	109.157	120.313	81.9775	51.1376	125.054	89.7643	105.38	148.531	121.417	140.531	97.856	99.1045	78.1766	144.481	85.0948	91.8316
Medtr6g059930	1.50985	0	1.60308	1.42738	1.67033	3.49126	0.345238	4.15977	4.41891	3.71886	4.38745	3.70277	3.61278	4.60082	2.71934	7.2596	2.31443	6.49068	7.80971	2.7356	14.1668	2.64133	1.61431	4.70579	5.02011	2.82416	4.61793	3.88978	3.68964	2.94233	3.75214	7.19108	7.73274	6.2718	3.45758	5.10106	3.31838	4.95269	0.646138	3.91115	5.8981	6.36237	3.34272	2.34462	7.53384	6.79315	5.86899	6.18772	1.21479	5.80447	5.00799	3.49957	6.46974	3.15551	1.09939	6.36673	4.14417	5.44174	1.98029	1.08993	0	3.4953	2.53971	0.31361	3.5476	0.00632937	2.81731	3.51704	0.74251	1.45942	4.35378	4.61389	2.03994	2.47248	3.04598	1.86528	4.13521	2.80759	2.87523	5.74437
Medtr6g059990	0	0	0	0	0	0	0.101262	0	0	0	0	0	0	0	0	0	0	0	0	0	0	0	0	0	0	0	0	0	0	0	0	0	0	0	0	0.0431909	0	0.26319	0	0	0	0.134635	0	0	0	0	0.219805	0	0	0	0	0	0	0	0	0	0	0	0	0	0	0	0	0	0	0	0	0	0	0	0	0	0.0197633	0	0	0	0	0	0	0
Medtr6g060000	0	0	0	0	0	0	0	0	0	0	0	0	0	0	0	0	0	0	0	0	0	0	0	0	0	0	0	0	0	0	0	0	0	0	0	0.00998762	0	0	0	0	0	0	0	0	0	0	0	0	0	0	0	0	0	0	0	0	0	0	0	0	0	0	0	0	0	0	0	0	0	0	0	0	0	0	0	0	0	0	0	0
Medtr6g060020	0	0	0	0	0	0	0	0	0	0	0	0	0	0	0	0	0	0	0	0	0	0.861167	0	0.369307	0	0	0	0	0	0	0	0	0	0	0	0	0	0	0	0	0	0	0	0	0	0	0	0	0	0	0	0	0	0	0	0	0	0	0	0.22255	0	0	0	0	0	0	0	0	0	0	0	0	0	0	0	0	0	0	0	0
Medtr6g060030	0	0	0	0	0	0	0	0	0	0	0	0	0	0	0	0	0	0	0	0	0	0	0	0	0	0	0	0	0	0	0	0	0	0	0	0	0	0	0	0	0	0	0	0	0	0	0	0	0	0	0	0	0	0	0	0	0	0	0	0	0	0	0	0.0371941	0	0	0	0	0	0	0	0	0	0	0	0	0	0	0	0
Medtr6g060050	0	0	0	0	0	0	0	0	0	0	0	0	0	0	0	0	0	0	0	0	0	0	0	0	0	0	0	0	0	0	0	0	0	0	0	0	0	0	0	0	0	0	0	0	0	0	0	0	0	0	0	0	0	0	0	0	0	0	0	0	0	0	0	0	0	0	0	0	0	0	0	0	0	0	0	0	0	0	0	0
Medtr6g060075	9.94478	6.73321	5.23913	17.9683	9.19607	14.783	31.6363	19.4308	10.2473	8.84645	3.72822	9.33936	12.8342	20.5795	6.94684	5.31997	7.32912	19.1382	10.5843	4.56892	0	8.68573	5.46078	5.52411	6.08748	5.81459	5.98499	8.1136	9.81107	6.61296	15.279	8.22461	9.15366	15.8473	5.63988	8.28699	8.85787	11.3598	11.6791	8.90467	17.5714	14.5904	7.03923	11.3432	11.3261	1.235	12.2424	4.19574	9.13861	7.48738	6.71935	9.10703	11.2926	26.7979	7.80279	8.56913	13.7601	9.61847	10.0543	3.81619	14.1002	5.74094	4.94797	10.2212	7.42369	9.68794	12.4626	8.22461	6.21883	3.2338	6.16323	5.63079	5.69541	9.4229	12.8236	5.66321	7.2596	9.09378	5.78682	3.73256
Medtr6g060090	0	0	0.41232	0.00266538	0	0	0	0	0.152295	0	0	0	0	0	0	0.842456	0	1.55647	0	0	0	0	0.0978352	0	0.0948021	0	0	0	0.0865502	0	0	0.135042	0	0	0	0.00215681	0	0	0	0	0.192082	0	0.203829	0.335054	0	0	0.0918032	0	0	0	0	0	0	0	0	0	0	0	0.205866	0.402616	0	0	0	0.106943	0.0424373	0.0984916	0.0980972	0	0	0.0387565	0	0.0864039	0	0.0719106	0	0.0811667	0	0	0.10976	0.0920851
Medtr6g060120	0	0	0	0	0	0	0	0	0	0	0	0	0	0	0	0	0.425737	0	0	0	0	0	0	0	0	0	0	0	0	0	0	0	0	0	0	0	0	0	0	0	0	0	0	0	0	0	0	0	0	0	0	0.0372399	0	0	0	0	0	0	0	0	0	0	0	0	0	0	0	0	0	0	0	0	0	0	0	0	0	0	0	0
Medtr6g060130	0	0	0	0	1.4231	0	0.918605	0	0	0	0	0	0	0	0	0	0	0	0	0	0	0	0	0	0	0	0.084922	0	0	0	0	0	0	0	0	0	0	0	0	0	0	0	0	0	0	0	0.191539	0	0	0	0	0.210883	0	0	0	0	0	0	0	0	0	0	0	0	0	0	0	0	0	0	0	0	0	0	0	0	0	0	0	0
Medtr6g060160	0	0	0	0	0	0	0	0	0	0	0	0	0	0	0	0	0	0	0	0	2.13909	0	0	0	0	0	0	0	0	0	0.101777	0	0	0	0	0	0	0	0	0	0	0	0	0	0	0	0	0	0	0	0	0	0	0	0	0	0	0	0	0	0	0	0	0	0	0	0	0	0	0	0	0	0	0	0	0	0	0	0	0
Medtr6g060170	10.4195	11.5828	8.33131	12.4626	0.994603	9.41598	7.22434	7.49443	19.7866	20.7523	46.6424	18.2936	1.8368	14.6267	15.0011	18.1821	15.3045	14.8231	6.29736	23.2726	4.84084	23.8387	28.3632	24.2402	19.4833	17.6206	17.1516	18.5005	24.8624	11.0439	10.2904	16.2347	45.5139	13.8851	23.8061	35.8051	21.6021	26.7358	57.2182	21.1232	31.4119	42.6505	26.3729	17.6752	35.267	27.2439	15.275	12.6784	26.3266	16.6166	34.0258	43.1103	29.816	44.854	24.7053	22.5222	25.2391	31.1393	28.0425	29.8815	29.9814	28.3311	75.717	37.4217	43.9634	62.8319	35.934	19.27	53.4818	32.9924	38.1944	45.2735	37.2089	21.9701	91.3827	116.129	42.3763	78.5704	49.613	32.7887
Medtr6g060172	18.3764	1.46373	5.28726	12.7963	10.8435	16.4717	14.5062	21.244	15.0171	12.453	36.7208	14.5029	11.6514	18.4386	8.62204	7.83941	14.3974	15.4562	15.1057	14.1039	7.36036	21.5471	23.147	15.9579	19.8454	20.2127	14.499	20.0164	27.4888	11.8303	19.229	16.522	13.4967	14.7945	10.7474	16.7986	24.2732	23.4772	21.2653	21.1829	15.0352	14.5979	10.0344	10.4168	18.0843	11.0001	14.7869	27.6282	16.407	14.717	19.5453	17.1887	13.8477	19.7682	17.4857	13.7379	23.6697	17.9291	19.4052	31.828	19.5746	19.8136	32.2125	9.54314	12.1616	30.9654	15.6343	13.2205	14.333	14.815	18.5762	18.6975	13.2682	14.4621	21.9834	28.714	48.2864	53.0491	32.2534	18.5005
Medtr6g060175	6.25231	11.9142	5.5912	0.244413	0.88004	2.34953	3.62282	14.2838	64.7972	7.37956	3.56321	141.985	2.11014	9.64574	66.1312	14.3214	27.1289	7.52319	8.35817	26.3627	6.33305	35.8207	119.153	5.18394	178.55	64.6472	0.788046	51.4587	52.3715	37.5358	93.2736	60.142	15.2349	27.9095	47.0469	38.8484	64.7972	61.0425	27.4392	71.434	51.1071	18.3054	80.0835	25.7588	87.9938	12.5941	97.6286	11.7822	6.18626	58.5657	22.6602	56.4187	52.2027	42.7106	44.3727	140.796	61.254	89.4242	68.5708	33.9716	33.0844	31.6237	28.3529	26.2446	29.6257	224.371	319.98	138.461	249.245	24.3219	227.152	134.713	56.5354	173.63	9.35003	0.0510161	8.10981	20.6674	11.056	8.75965
Medtr6g060178	0	0	0	0	0.114975	0	0.0103536	0	0	0	0	0	0	0	0	0.379536	0	0	0	0	0	0	0	0	0	0	0	0	0	0	0	0	0	0	0	0	0	0	0	0	0	0	0	0	0	0	0	0	0	0	0	0	0	0	0	0	0	0	0	0	0	0.0782515	0	0	0	0.0131197	0	0	0	0	0	0	0	0	0	0	0	0	0	0
Medtr6g060230	0	0.848719	0.437506	0.13527	0.0723369	0	0.0256883	0	2.3246	0.376568	10.3414	6.4998	0.0432218	1.83146	0.904549	1.87219	0	3.45083	0	3.98927	0	0.827625	2.63045	0	3.07932	3.87004	0.355221	2.70072	0	0	1.83186	1.55845	3.65812	5.40055	8.59768	2.51521	5.78142	6.63691	3.53993	0	2.54854	1.3585	0.463795	0.905508	4.43165	4.06179	2.05302	0	3.33697	10.3767	2.76535	2.40345	3.73762	4.27905	4.88195	1.92775	2.12696	0.929667	1.31603	2.35574	3.94291	1.8438	7.52319	6.76933	2.63363	4.99593	3.47555	2.18022	0.866423	6.98758	5.43335	0.548614	1.11921	0.774632	20.1743	28.9973	15.3135	20.8222	13.3015	17.3326
Medtr6g060260	0	0	0	2.41038	0	0	2.71076	2.25634	0	1.86988	0	0	13.0834	0	0	1.61554	0	0	3.99757	0	0	1.71	0	0	0	0	3.88233	0	0	0	2.84603	0.959705	0	0	0	0.00924626	0	0	0	0	0	0.461492	0	1.69516	0	0	0	0	0.157399	0	0	0	0	0	0	0	0	0.0543121	0	0	0	0	0	0	0	0	0	0	0	0	0	0	0	0	0	0	0	1.26792	0	0
Medtr6g060280	0	0	0	0	0.957924	0	0	0	0	0	0	0	0	0	0	0	0	0	0	0	0	0	0	0	0	0	0	0	0	0	0	0	0	0	0	0	0	0	0	0	0	0	0	0	0	0	0	0	0	0	0	0.305199	0	0	0	0	0	0	0	0	0	0	0	0	0	0	0	0	0	0	0	0	0	0	0	0	0	0	0	0
Medtr6g060290	0	0	0	0	0	0	0	0	0	0	0	0	0	0	0	0	0	0	0	0	0	0	0	0	0	0	0	0	0	0	0.340538	0	0	0	0	0.00603756	0	0	0	0	0	0	0	0	0	0	0	0	0	0	0	0	0	0	0	0	0	0	0	0	0	0	0	0	0	0	0	0	0	0	0	0	0	0	0	0	0	0	0	0
Medtr6g060310	0	0	0	0	0	0	0	0	0	0	0	0	0	0	0	0	0	0	0	0	0	0	0	0.182117	0	0	0	0	0	0	0	0	0	0	0	0	0	0	0	0	0	0	0	0	1.51356	0	0	0	0	0	0	0.0483528	0	0	0	0	0	0	0	0	0	0	0	0.232541	0	0	0	0	0	0	0	0	0	0	0	0	0	0	0	0
Medtr6g060320	0	0	0	0	0	0	0	0	0	0	0	0	0	0	0	0	0	0	0	0	0	0	0	0	0	0	0	0	0	0	0	0	0	0	0	0	0	0	0	0	0	0	0	0	0	0	0	0	0	0	0	0	0	0	0	0	0	0	0	0	0	0	0	0	0	0	0	0	0	0	0	0	0	0	0	0	0	0	0	0
Medtr6g060340	0	0	0	0	0	0	0	0	0	0	0	0	0	0	0	0	0	0	0	0	0	0	0	0	0	0	0	0	0	0	0	0	0	0	0	0	0	0	0	0	0	0	0	0	0	0	0	0	0	0	0	0	0	0	0	0	0	0	0	0	0	0	0	0	0	0	0	0	0	0	0	0	0	0	0	0	0	0	0	0
Medtr6g060370	0	0	0	0	0	0	0	0	0	0	0	0	0	0	0	0	0	0	0	0	0	0	0	0	0	0	0.023067	0	0.0401555	0	0	0	0	0	0	0	0	0	0	0	0	0	0	0	0	0	0	0	0	0	0	0	0	0	0.198373	0	0	0	0	0	0	0	0	0	0	0	0	0	0	0	0	0	0	0	0	0	0	0	0	0
Medtr6g060380	0	0	0	0.337695	0.424399	0.669366	1.75467	0	0	0	0	0	5.7722	1.48707	1.06323	0	3.19034	0	0	0	0	0	0	1.03816	0	0	1.19778	0	0.677406	0	0.963067	0.112483	0	0	0	0.0248701	0	0	0	0	0	0	0	0	0	0	0.695919	0	0	0	0	0	0	0.197475	0	0	0	0.204084	0	0	0	0	0.226541	0	0	0	0	0	0	0	0	0.21434	0	0.216022	0	0.172402	0	0	0	0
Medtr6g060390	0	0	0	0	0	0	0	0	0	0	0	0.224394	0	0	0	0	3.1093	0	0	0	0	0	0	0	1.5043	0.407335	0	0	0	0	0	0	0	0	0	0	0	0	0	0	0	0	0	0	0	0	0	0	0	0	0	0	0	0	4.75215	0.0560392	0	0	0	0	0	1.273	0	0	0.103613	1.10271	1.61554	0	2.22978	0	0	0	0	0.847603	3.59925	8.112	0	0	0.082025	0.176949
Medtr6g060410	0	0	0	0	0	0	0	0	0	0	0	0	0	0	0	0	0	0	0	0	0	0	0	0	0	0	0	0	0	0	0	0	0	0	0	0	0	0	0	0	0	0	0	0	0	0	0	0	0	0	0	0	0	0	0	0	0	0	0	0	0	0	0.24699	0	0	0.0256123	0	0	0	0	0	0	0	0	0	0	0	0	0	0
Medtr6g060430	0	0	0	0	0	0	0	0	0	0	0	0	0	0	0	0	0	0	0	0	0	0	0	0	0	0	0	0	0	0	0	0	0	0	0	0	0	0	0	0	0	0	0	0	0	0	0	0	0	0	0	0	0	0	0	0	0	0	0	0.293769	0	0	0	0	0	0	0	0	0	0	0	0	0	0	0	0	0	0	0	0
Medtr6g060440	0	0	6.4118	0.0138514	0.150349	0.053657	0.32487	0	0	0	0	0.37083	6.51261	0	0	0.683062	0	0	0	0	0	0	0	0	0	0.303782	0.0023519	0.0926904	0	0	0	0	0	0	0	0.00362708	0	0	0	0	0	0	0	0	0	0	0	0	0	0	0	0.0110686	0	0.164954	0	0	0	0	0.749278	0	0	0	0	0	0	0	0	0	0	0.363879	0.677406	0	0.042696	0.499089	6.93198	12.5617	0	0.795763	0	0
Medtr6g060470	0	0	0	0	0	0	0	0	0	0	0	0	0	0	0	0	0	0	0	0	0	0	0	0	0	0	0	0	0	0	0	0	0	0	0	0	0	0	0	0	0	0	0	0	0	0	0	0	0	0	0	0	0	0	0	0	0	0	0	0	0	0	0	0	0	0	0	0	0	0	0	0	0	0	0	0	0	0	0	0
Medtr6g060490	0	0	0	0	0	0	0.350371	0	0	0	0	0	0	0	0	0	0	0	0	0	0	0	0	0	0	0	0	0	0	0	0	0	0	0	0	0	0	0	0	0	0	0	0	0	0	0	0	0	0	0	0	0	0	0	0	0	0	0	0	0	0	0	0	0	0	0	0	0	0	0	0	0	0	0	0	0	0	0	0	0
Medtr6g060500	1.27151	0	0	0.00250321	1.02711	0.194274	0.360743	0	0.333936	0.0293189	0	0.0378829	0	0	0	0	0	0	0.299944	0	0	0.476509	0.41301	0	0	0.0263036	0.869291	0	0.104579	0	0	0.169933	0.349141	0	0	0.326976	0	0.20419	0.961352	0	0	0.0719106	0	0.305577	0	0.795503	0.118969	0	1.18821	0	0	0.103075	0	0.36822	0	0.061143	0	0.0160053	0	0	0	0	0	0.0784809	0.0373677	0	0.197069	0.0425047	0.43328	0.099424	0.302362	0.195505	0	0.177039	0.221512	0.228399	0.163187	0	0	0.564955
Medtr6g060510	0	0	0	0.0121735	0.535937	0.0235993	0.473354	0.0596218	0	0.0470985	0.194676	0.0191919	0.495116	0	0	0.447527	0	0	1.26746	0.11331	0.986228	0.113834	0.125472	0.0363336	0.0752232	0	0.864172	0.0741272	0.0371426	0.21317	0	0.143433	0.257572	0.155386	0.705116	0.0123212	0	0.0927393	0	0.0239608	0.181103	0	0	0	0.767321	0.431648	0	0	0.0639246	0	0	0.0229135	0.142161	0.119869	0.167078	0.0217332	0.0867345	0.0165396	0.148187	1.07647	0	0.04237	0.464544	0.28627	0.650123	0.0733751	0	0.107487	0.116251	0.283082	0.162905	0.163099	0.0123212	0.13913	0.043912	0.0640893	0	0.336636	0	0.153144
Medtr6g060515	0	0	0	0.0122308	0	0	0	0	0	0	0	0	0	0	0	0	0	0	0	0	0	0	0	0	0	0	0.116192	0.211102	0	0	0	0	0	0	0	0	0	0	0	0	0	0	0	0	0	0	0	0	0	0	0	0	0	0	0	0	0	0	0	0	0	0	0	0	0	0	0	0	0	0	0	0	0	0	0	0	0	0	0	0
Medtr6g060522	0	0	0	0	0	0	0	0	0	0	0	0	0	0	0	0	0	0	0	0	0	0	0	0	0	0	0	0	0	0	0	0	0	0	0	0	0	0	0	0	0	0	0	0	0	0	0	0	0	0	0	0	0	0	0	0	0	0	0	0	0	0	0	0	0	0	0	0	0	0	0	0	0	0	0	0	0	0	0	0
Medtr6g060550	16.9432	13.0053	7.68362	10.6473	10.4633	12.3283	14.4951	8.73741	12.2146	13.9477	13.1534	10.0571	13.6659	9.1915	5.20661	14.5216	11.0325	4.17476	9.00719	13.2833	14.8469	9.08355	8.00429	12.4302	9.42047	10.8223	12.8068	15.3488	13.0899	9.19382	8.46919	8.58518	10.6523	5.80132	9.9731	9.40974	7.21131	10.6001	11.2775	9.23546	5.74705	3.06073	13.0471	12.7963	9.40323	10.3233	9.13861	9.38954	2.05302	11.9877	14.8469	8.63706	10.8248	12.8376	11.8791	8.2224	11.1343	11.3625	9.11621	13.4075	12.8405	12.7358	2.60163	11.9969	9.71811	15.9821	8.61032	4.92716	12.7324	12.4964	16.081	9.30927	10.5763	14.9644	9.98761	17.7788	11.25	17.566	20.2492	13.4812
Medtr6g060570	0.408034	11.8824	0	3.33011	2.64542	0.39405	0.9268	0.470438	8.16795	6.45124	23.9564	7.36036	4.90545	0	3.8274	0.684767	1.27988	8.52794	0.187806	8.29246	0	9.09578	8.39935	6.49353	4.56996	10.3517	1.28493	6.44002	2.66375	6.22811	2.70668	4.56673	6.92501	4.35378	7.8916	3.92487	5.44564	7.06357	5.05608	10.1073	6.18192	2.26154	4.21364	9.66265	0	2.10039	2.05253	11.9788	3.16691	12.138	6.25759	3.71696	5.81229	0.941315	10.3314	9.89317	4.08911	1.6899	4.36793	24.6295	25.6238	17.6157	12.8435	12.1042	9.2063	7.53048	18.471	19.6283	4.89397	12.9588	24.3669	9.0424	10.4331	13.7843	4.77368	8.5872	24.8624	8.8274	24.888	14.5485
Medtr6g060600	0	0	0	0	0	0	0.00200242	0	0	0.00736616	0	0	0	0	0	0	0	0	0	0	0	0	0	0	0	0	0.00124896	0	0	0	0	0	0	0	0	0	0	0	0	0	0	0	0	0	0	0	0	0	0	0	0	0	0	0	0	0	0	0	0	0	0	0	0	0	0	0	0	0	0	0	0	0	0	0	0	0	0	0	0	0
Medtr6g060620	0	0	0	0	0	0	0	0	0	0	0	0	0	0	0	0	0	0	0	0	0	0	0	0	0	0	0	0	0	0	0	0	0	0	0	0	0	0	0	0	0	0	0	0	0	0	0	0	0	0	0	0	0	0	0	0	0	0	0	0	0	0	0	0	0	0	0	0	0	0	0	0	0	0	0	0	0	0	0	0
Medtr6g060630	0	0	2.80046	2.42215	2.22314	1.05733	16.2596	0	2.82474	2.23148	0	0.13913	25.5099	0	0	1.06992	0	0	0	0	0	0	0	1.70332	0	0.146928	4.60363	0	0.40667	0	0	1.68793	0.217756	0	0	1.27009	0	1.08216	0	1.07418	0	0.805071	0	0	0	0	0.968849	0	0	0.323096	1.14719	0.652825	0	0	0	0.0475973	0.810367	0.533964	0	0	0	0.175445	0	0	0	0.124207	0	0	0	0.0549928	0	0	0.713239	0	0	0	0.196239	0	0	0
Medtr6g060650	0	0	0	0	0	0	0	0	0	0	0	0	0	0	0	0	0	0	0	0	0	0	0	0	0	0	0	0	0	0	0	0	0	0	0	0.207459	0	0	0	0	0	0	0	0	0	0	0	0	0	0	0	0	0	0	0	0	0	0	0	0	0	0	0	0	0	0	0	0	0	0	0	0	0.0088763	0	0	0	0	0	0	0
Medtr6g060660	50.8231	117.458	74.898	35.0444	29.6257	37.6229	36.7379	34.4733	20.8905	7.32412	27.5511	14.7054	84.0076	26.7768	10.6787	100.315	49.9045	8.39351	34.5276	11.8542	14.3087	18.4386	10.2344	4.19873	28.5609	25.8437	28.4867	11.7594	16.3233	50.1705	40.0958	58.0413	22.5154	44.461	5.86596	21.8198	16.8697	15.2303	7.7204	5.84753	55.1274	15.7232	8.27913	4.0297	43.1527	42.232	50.2956	13.3333	81.8	9.59755	31.5674	29.2403	8.89632	13.1707	53.2987	18.3717	13.2005	22.6294	9.68347	17.0022	11.1783	22.8197	7.26163	11.6791	74.9899	3.70521	7.21931	25.9366	4.66224	3.16937	4.97555	4.44939	4.10343	2.2771	3.18053	12.712	11.2065	10.5788	6.86871	5.18261
Medtr6g060670	0.534935	2.8771	1.27398	6.33602	1.0892	5.88984	4.34564	0.405039	0.834363	2.99874	3.258	2.11872	9.34577	4.60186	1.65721	1.68386	10.5604	0	0	0.234266	4.79408	2.46005	1.26215	1.83146	2.44349	2.26435	4.10872	0.843867	7.00255	0	0	5.60775	6.12083	0.61499	3.36718	4.99593	0	3.73762	1.61085	6.19038	5.59388	1.99048	1.47114	1.98445	4.49476	2.47417	2.04488	19.2875	2.45116	1.90151	0.83138	2.05645	2.09818	4.35275	1.20802	2.17169	4.57313	3.57184	1.96587	0	1.7769	5.68258	2.34056	1.39591	2.51276	1.04788	4.4101	2.06769	0.894162	1.10004	5.96476	1.83362	3.11632	1.5724	5.05167	1.04345	3.39911	0.949156	1.5548	1.29685
Medtr6g060673	6.93982	3.25146	7.13599	5.25674	7.94699	5.99188	4.014	2.36477	1.61731	1.91079	0.620321	0.755377	4.09589	3.32462	0.930886	1.71873	3.806	8.20873	2.14203	0.690144	6.47274	4.94225	0.74104	1.11691	0.530845	0.171709	1.5043	0.864954	2.23828	3.16547	4.64959	3.2408	1.10902	0.810125	0.905834	2.1013	1.0557	2.72955	1.20802	2.17632	1.87365	3.29667	1.88158	2.69297	0	2.62243	2.81803	1.59344	4.10169	1.30639	3.898	1.04214	1.40304	3.6862	0.588914	0.98012	2.3316	2.5597	0.818857	4.0608	1.57106	0.771873	4.32025	1.273	1.17537	1.12865	0	0.695919	1.74859	1.00502	0.591478	0.974777	0.877931	0.649864	1.68662	0.504407	0.401433	1.65378	0.569269	0.246164
Medtr6g060685	0	0	4.45486	1.47803	4.49144	4.45586	0.00513796	2.88527	1.14208	0.922796	5.19087	6.04961	0.532899	3.0505	0.764884	1.5657	1.05897	0	3.41304	2.34891	8.14429	1.37738	4.46949	1.68109	0.913328	1.73313	2.99309	3.48131	5.23191	0.351444	3.81361	7.95968	2.28888	3.36096	1.84776	5.73969	1.459	5.89668	0.894162	5.20014	4.29228	3.77837	3.19265	0.302994	0	0	3.6044	1.08685	4.46949	2.30739	2.46776	1.80652	6.71468	6.60966	6.63226	2.92969	1.74905	6.52237	0.0842375	1.36747	3.08866	2.92093	1.2489	1.84236	3.02277	5.64633	3.20068	8.54053	2.08978	2.38214	3.72042	3.23682	1.50342	0.823113	3.38076	3.33321	2.65987	4.94444	6.34066	3.94085
Medtr6g060705	0	0	0	0	0	0	0	0	0	0.0103148	0	0.0170299	0	0.276298	0	0	0	0	0	0	0	0	0.295453	0.0231023	0	0.0284452	0.0365931	0	0.0661576	0	0	0	0.484154	0	0	0	0	0	0	0	0	0.176322	0	0	0	0	0	0	0	0	0.280665	0	0	0	0.120033	0.0263452	0.109455	0	0	0	0	0	0	0.0510161	0	0.109233	0	0.253955	0	0.273689	0.350859	0	0	0	0	0	0	0	0	0.403648
Medtr6g060735	0	0	0	0	0	0	0	0	0	0	0	0	0	0	0	0	0	0	0	0	0	0	0	0	0	0	0	0	0	0	0	0	0	0	0	0	0	0	0	0	0	0	0	0	0	0	0	0	0	0	0	0	0	0	0	0	0	0	0	0	0	0	0	0	0	0	0	0	0	0	0	0	0	0	0	0	0	0	0	0
Medtr6g060740	0	0	0	0	0	0	0	0	0	0	0	0	0	0	0	0	0	0	0	0	0	0	0	0	0	0	0	0	0	0	0	0	0	0	0	0	0	0	0	0	0.551111	0	0	0	0	0	0	0	0	0.498731	0	0	0	0	0	0	0	0	0	1.13489	0	0.825723	0	0	0	0.0392341	0	0	0	0	0	0	0	0	0	0	0	0	0	0
Medtr6g060845	0	0.643851	0	2.2505	4.99983	3.54603	3.21318	1.40383	3.78421	4.93884	7.68362	8.37764	1.06829	0	8.76877	0.719633	5.6748	0	7.29579	3.31651	0	2.9592	7.63335	3.5347	9.18286	0.997019	1.75314	1.35924	4.40814	0	5.78999	7.84518	2.75377	10.8664	4.36282	4.77145	8.58518	11.7354	2.16869	0.50119	6.7096	1.69898	2.99014	0.779508	0	0	8.92403	2.98896	1.78388	6.42779	5.43335	4.62667	6.99415	0.395265	0.822269	3.79955	0	7.60984	1.13113	3.82175	6.17145	3.0097	1.3179	2.37415	2.12078	3.96342	10.411	7.72386	5.31867	4.19975	3.52713	1.14177	2.14952	3.27536	9.01758	10.1475	8.60595	4.54755	4.04966	3.55518
Medtr6g060860	0	0	1.18	1.49033	5.33014	3.47063	0.914682	3.57817	4.96181	1.13008	12.3726	15.4394	6.60409	0.322227	3.01918	3.96535	10.181	5.41384	6.40174	7.40668	0	6.7064	9.90914	2.36415	8.34868	3.91201	0.61085	8.05005	5.48146	0	2.97374	8.68786	8.45004	12.7998	3.806	7.64227	8.76444	4.15977	5.93141	1.67246	8.29246	5.33383	15.397	7.47378	0	0	8.88101	11.3981	3.90057	6.44465	6.22039	3.78581	8.27665	1.21052	4.46528	3.82451	0.896637	4.96181	2.3127	4.28001	5.08442	5.30224	2.64607	3.75289	5.9181	7.69275	10.5111	11.5354	9.92124	5.5207	4.95152	6.42642	4.0297	3.23078	7.40824	3.98754	8.73532	6.72085	6.5803	4.29322
Medtr6g060870	0	0	0	0	0	0	0	0	0	0	0	0	0	0	0	0	0	0	0	0	0	0	0	0	0	0	0	0	0	0	0	0	0	0	0	0	0	0	0	0	0	0	0	0	0	0	0	0	0	0	0	0	0	0	0	0	0	0	0	0	0	0	0	0	0	0	0	0	0	0	0	0	0	0	0	0	0	0	0	0
Medtr6g060910	0	0	0	0	0	0	0	0	0	0	0	0	0	0	0	0	0	0	0	0	0	0	0	0	0	0	0	0	0	0	0	0	0	0	0	0	0	0	0	0	0	0	0	0	0	0	0	0	0	0	0	0	0	0	0	0	0	0	0	0	0	0	0	0	0	0	0	0	0	0	0	0	0	0	0	0	0	0	0	0
Medtr6g061000	0	0	0	0	0	0	0	0	0	0	0	0	0	0	0	0	0	0	0	0	0	0	0	0	0	0	0	0	0	0	0	0	0	0	0	0	0	0	0	0	0	0	0	0	1.24005	0	0	0	0	0	0	0	0	0	0	0	0	0	0	0	0	0	0	0	0	0	0	0	0	0	0	0	0	0	0	0	0	0	0	0
Medtr6g061020	0	0	0	0	0	0	0	0	0	0	0	0	0	0	0	0	0	0	0	0	0	0	0	0	0	0	0	0	0	0	0	0	0	0	0	0	0	0	0	0	0	0	0	0	0	0	0	0	0	0	0	0	0	0	0	0	0	0	0	0	0	0	0	0	0	0	0	0	0	0	0	0	0	0	0	0	0	0	0	0
Medtr6g061070	0	0	0	0	0	0	0	0	0	0	0	0	0	0	0	0	0	0	0	0	0	0	0	0	0	0	0	0	0	0	0	0	0	0	0	0	0	0.0851216	0	0	0	0	0	0	0	0	0	0	0	0	0	0	0	0	0	0	0	0	0	0	0	0	0	0.343096	0	0	0	0	0	0	0	0	0	0	0	0	0	0	0	0
Medtr6g061090	0	0	0	0.00855705	0	0.0918614	0.00539306	0	0	0	0	0	0	0	0	0	0	0	0	0	0	0	0	0	0	0	0	0	0	0	0	0	0	0	0	0	0	0	0	0	0	0	0	0	0	0	0	0	0	0	0	0	0	0	0	0	0	0	0	0	0	0	0	0	0	0	0	0	0	0	0	0	0	0	0	0	0	0	0	0
Medtr6g061100	0	0	0	0	0	0	0	0	0	0	0	0	0	0	0	0	0	0	0	0	0	0	0	0	0	0	0	0	0	0	0	0	0	0	0	0	0	0	0	0	0	0	0	0	0	0	0	0	0	0	0	0	0	0	0	0	0	0	0	0	0	0	0	0	0	0	0	0	0	0	0	0	0	0	0	0	0	0	0	0
Medtr6g061110	0	0	0	0	0	0	0	0	0	0	0	0	0	0	0	0	0	0	0	0	0	0	0	0	1.5412	0	0	0	0	0	0	0	0	0	0	0	0	0	0	0.0730154	0	0	0	0	0	0	0	0	0	0.441084	0	0	0	0	0	0.0524492	0	0	0.197352	3.1339	0.753245	0	0	0	0.443123	0.533731	0	0	1.22438	0	1.89591	0.129679	1.17903	0.0555057	0	0	0	0	0	0
Medtr6g061120	0	0	0	0	0	0	0	0	0	0	0	0	0	0	0	0	0	0	0	0	1.93497	0	0	0	0	0	0	0	0	0	0	0	0	0	0	0	0	0	0	0	0	0	0	0	0	0	0	0	0	0	0	0	0	0	0	0	0	0	0	0	0	0	0	0	0	0.0149679	0	0	0	0	0	0	0	0	0	0	0	0	0	0
Medtr6g061130	0	0	0	0	0	0	0.0140199	0	0	0	0	0	0	0	0	0	0	0	0	0	0	0	0	0	0	0	0	0	0	0	0	0	0	0	0	0	0	0	0	0	0	0	0	0	0	0	0	0	0	0	0	0	0	0	0	0	0	0	0	0	0	0	0	0	0	0	0	0	0	0.0237868	0	0	0	0	0	0	0	0	0	0
Medtr6g061150	0	0	0	0	0	0	0	0	0	0	0	0	0	0	0	0	0	0	0	0	0	0	0	0	0	0	0	0	0	0	0	0	0	0	0	0	0	0	0	0	0	0	0	0	0	0	0	0	0	0	0	0	0	0	0	0	0	0	0	0	0	0	0	0	0	0	0	0	0	0	0	0	0	0	0	0	0	0	0	0
Medtr6g061200	0	0	0.311456	0.00145214	0	0.0631811	0.245794	0.173572	0.149744	0.0234225	0	0.0656223	0	0.391513	0	0.417919	0.52029	1.73692	0.226932	0.403471	2.62299	0	0.226677	0	0.0763745	0.0248963	0	0.0730653	0.0384531	0.364539	0.0957318	0.041246	0.295327	0.208054	0	0.0105985	0	0.174126	0.392522	0.031684	0.185616	0.0365931	0	0.179844	0	0.421925	0.088385	0	0	0.244413	0.0880066	0	0.10573	0.446097	0	0.0222802	0.141823	0.0102036	0.0963866	0.374239	0.656739	0.043034	0.499918	0.095951	0.0803413	0.18295	0.114137	0.0621745	0	0.0150065	0.258384	0.118607	0.0158964	0.196562	0.150538	0.110301	0.189387	0.305334	0.0868598	0.137313
Medtr6g061220	0	0	0	0	0	0	0	0	0	0	0	0	0	0	0	0	0	0	0	0	0	0	0	0	0	0	0	0	0	0	0	0	0	0	0	0	0	0	0	0	0	0	0	0	0	0	0	0	0	0	0	0	0	0	0	0	0	0	0	0	0	0	0	0	0	0	0	0	0	0	0	0	0	0	0	0	0	0	0	0
Medtr6g061230	0	0	0	0	0	0	0	0	0	0	0	0	0	0	0	0	0	0	0	0	0	0	0	0	0	0	0	0	0	0	0	0	0	0	0	0	0	0	0	0	0	0	0	0	0	0	0	0	0	0	0	0	0	0	0	0	0	0	0	0	0	0	0	0	0	0	0	0	0	0	0	0	0	0	0	0	0	0	0	0
Medtr6g061240	0	0	0	3.32079	0	0	3.37125	0	0	0	0	0	0	0	0	0	0	0	0	0	0	0	0	1.6325	0	0	0	0	0.0286477	0	0	0	0	0.492031	0	0.00127372	0	1.21511	0	0	0	0	0	0	0	0	0	0	0	0	0	1.4431	0	0	0	0	0.0693238	0	0	0	0	0	0	0	0	0	0	0.0648795	0	0	0	0	0.448226	0	0	0	0	0	0	0
Medtr6g061260	0	0	0	0	0	0	0	0	0	0	0	0	0	0	0	0	0	0	0	0	0	0	0	0	0	0	0	0	0	0	0	0	0	0	0	0	0	0	0	0	0	0	0	0	0	0	0	0	0	0	0	0	0	0	0	0	0	0	0	0	0	0	0	0	0	0	0	0	0	0	0	0	0	0	0	0	0	0	0	0
Medtr6g061270	0	0	0	0	0.0492941	0	0.0153659	0	0	0	0	0	0	0	0	0	0	1.04931	0	0.118969	1.2129	0	0.139792	0	0	0	0	0	0	0.241784	0	0	0.186885	0	0	0	0	0.0813233	0	0	0.111926	0	0	0	0	0	0	0	0	0	0	0	0	0.111264	0	0.0396325	0	0	0	0	0	0	0.136669	0	0	0.0126902	0	0	0.0631811	0	0	0.0567322	0	0	0	0	0	0	0	0.0533354
Medtr6g061560	0	0	0	0	0	0	0	0	0	0	0	0	0	0	0	0	0	0	0	0	0	0	0	0	0	0	0	0	0	0	0	0	0	0	0	0	0	0	0	0	0	0	0	0	0	0	0	0	0	0	0	0	0	0	0	0	0	0	0	0	0	0	0	0	0	0	0	0	0	0	0	0	0	0	0	0	0	0	0	0
Medtr6g061610	0	0	0	0	0	0	0	0	0	0	0	0	0	0	0	0	0	0	0	0	0	0	0	0	0	0	0	0	0	0	0	0	0	0	0	0	0	0	0	0	0	0	0	0	0	0	0	0	0	0	0	0	0	0	0	0	0	0	0	0	0	0	0	0	0	0	0.197252	0	0	0	0	0	0	0	0	0	0	0	0	0
Medtr6g061630	0	0	0	0	0	0	0	0	0	0	0	0	0	0	0	0	0	0	0	0	0	0.101861	0	0	0	0	0	0	0	0	0	0	0	0	0	0	0	0	0	0	0	0	0	0	0	0	0	0	0	0	0	0	0	0	0	0	0	0	0	0	0	0	0	0	0	0	0	0	0	0	0	0	0	0	0	0	0	0	0	0
Medtr6g061650	0	0	0	0	0	0	0	0	0	0	0	0	0	0	0	0	0	0	0	0	0	0	0	0	0	0	0	0	0	0	0	0	0	0	0	0	0	0	0	0	0	0	0	0	0	0	0	0	0	0	0	0	0	0	0	0	0	0	0	0	0	0	0	0	0	0	0	0	0	0	0	0	0	0	0	0	0	0	0	0
Medtr6g061660	0	0	0	0	0	0	0	0	0	0	0	0	0	0	0	0	0	0	0	0	0	0	0	0	0	0	0	0	0	0	0	0	0	0	0	0	0	0	0	0	0	0	0	0	0	0	0	0	0	0	0	0	0	0	0	0	0	0	0	0	0	0	0	0	0	0.0664876	0	0	0	0	0	0	0	0	0	0	0	0	0	0
Medtr6g061670	7.30431	2.54791	7.75912	10.5788	5.00464	10.3233	3.75814	5.87943	9.46557	10.199	4.11514	3.45927	14.0596	11.0293	1.73503	5.71572	2.11913	7.97488	6.49068	6.04005	5.34222	9.63749	8.02744	11.0644	4.51381	4.31036	4.74719	6.03001	6.26192	6.92037	8.63266	5.04718	10.5604	7.38977	12.8584	6.46684	3.65396	5.55047	5.2642	7.5962	7.48201	5.02128	3.08511	5.51504	6.96998	5.33014	7.57695	4.86571	2.03897	9.00719	4.41428	5.27532	5.91657	6.21241	6.01185	2.19806	4.83258	5.29445	5.82244	9.63749	1.70868	9.02028	8.29837	6.48339	2.99309	7.69105	3.23008	10.3517	3.4013	13.2555	3.5815	3.26987	4.71229	7.63684	5.54657	20.7287	16.7158	10.7531	20.7966	5.48266
Medtr6g061690	0	0	0	0.00326261	1.08861	0	0	2.9403	0	0	0	0	0	0	0	0	0	0	0	0	0	0	0	0	0	0.24591	0	0	0	0	0	0	0	0	0	0	0	0	0.167457	0.0165396	0	0.886067	0	0	0	0	0	0	0	0	0	0.02395	0	0	0	0	0	0	0	0	0	0.0324653	0	0	0	0	0	0	0	0.0119126	0	0.0274087	0	0	0.181425	0	0.254818	2.81731	6.1168	3.80789
Medtr6g061700	0	0	0	0	0	0	0	0	0	0	0	0	0	0	0	0	0	0	0	0	0	0	0	0	0	0	0	0	0	0	0	0	0	0	0	0	0	0	0	0	0	0	0	0	0	0	0	0	0	0	0	0.0398327	0	0	0	0	0	0	0	0	0	0	0	0	0	0	0	0	0	0	0	0	0	0	0	0	0	0	0	0
Medtr6g061710	3.40623	0.62897	1.85964	3.03598	5.58862	8.86853	4.36282	5.05854	0.828715	0.969434	2.79364	2.25163	1.09939	2.33499	1.64333	1.44779	1.04573	3.3395	1.49375	0.395414	2.03994	1.71829	1.97933	2.52173	4.55339	1.47196	0.848121	0.414836	1.99846	0.242734	0.132473	1.45346	0.696477	0.809001	0.62946	1.22823	0.334575	0.742232	1.96945	0.434567	2.32345	1.24967	0.75379	0.44176	0	0.658986	0.54647	0.694148	0.798754	0.320239	1.54197	2.02279	1.97152	1.16965	0.817478	3.65396	0.929667	1.97248	0.79171	0.450981	1.67974	1.0671	1.19929	0.133815	0.796311	1.35699	3.46383	1.18454	3.62862	0.841022	1.74416	3.52869	3.50287	0.86583	0.709889	1.59425	1.2074	0.909763	0.677866	2.72679
Medtr6g061720	0.705116	0	0	0	0	0	0	0	0	0	0	0	0	0	0	0	0	0	0	0.0696958	0	0	0	0	0	0	0	0	0	0	0	0	0	0	0	0	0	0	0	0	0	0	0	0.325562	0	0	0	0	0	0	0	0	0	0	0	0	0	0	0	0	0	0	0	0	0	0	0	0	0	0	0	0	0	0	0	0	0	0	0	0
Medtr6g061730	0	0	0	0.081714	0	0	0.0877022	0	0	0	0	0	0	0	0	0	0	0	0	0	0	0	0	0	0	0	0	0	0	0	0	0	0	0	0	0.0159463	0	0	0	0	0	0	0	0	0	0	0	0	0	0	0	0	0	0	0	0	0	0	0	0	0	0	0	0	0	0.144266	0	0	0	0	0	0	0	0	0	0	0	0	0	0
Medtr6g061740	0	0	0	0	0	0	0	0	0	0	0	0	0	0	0	0	0	0	0	0	0	0	0	0	0	0	0	0	0	0	0	0	0	0	0	0	0	0	0	0	0	0	0	0	0	0	0	0	0	0	0	0	0	0	0	0	0	0	0	0	0	0	0	0	0	0	0	0	0	0	0	0	0	0	0	0	0	0	0	0
Medtr6g061790	0	0	0	0	0	0	0	0	0	0	0	0	0	0	0	0	0	0	0	0	0	0	0	0	0	0	0	0	0	0	0	0	0	0	0	0	0	0	0	0	0	0	0	0	0	0	0	0	0	0	0	0	0	0	0	0	0	0	0	0	0	0	0	0	0	0	0	0	0	0	0	0	0	0	0	0	0	0	0	0
Medtr6g061795	0	0	0	0.0031049	0	0	0	0	0	0	0	0	0.253412	0	0	0	0	0	0	0	0	0	0	0	0	0	0	0	0	0	0	0	0	0	0	0	0	0	0	0	0	0	0	0	0	0	0	0	0	0	0	0	0	0	0	0	0	0	0	0	0	0	0	0	0	0	0	0	0	0	0	0	0	0	0	0	0	0	0	0
Medtr6g061800	0	5.20501	0	0	0.771873	2.50254	0.234615	1.11071	0	0	0	0	0.325398	0	0	0	0	0	0	0	0	0	0	0	0.2592	0	0	0	0	0	1.63638	0	0	0	0	0	0	0	0	0	0	0	0	0	0	0	0	0	1.5227	0	0	0	0	0	0	0	0	0	0	0	0	0	0	0	0	0	0.428429	0	0	0	0.209225	0	0	0	0	0	0	0	0	0
Medtr6g061820	0	0	0	0	0	0	0	0	0	0	0	0	0	0	0	0	0	0	0	0	0	0	0	0	0	0	0	0	0	0	0	0	0	0	0	0	0	0	0	0	0	0	0	0	0	0	0	0	0	0	0	0	0	0	0	0	0	0	0	0	0	0	0	0	0	0	0	0	0	0	0	0	0	0	0	0	0	0	0	0
Medtr6g061830	0	0	0	0.0013082	0	0	0	0	0	0	0	0	0.256315	0	0	0	0	0	0	0	0	0	0	0	0	0	0	0	0	0	0	0	0	0	0	0	0	0	0	0	0	0	0	0	0	0	0	0	0	0	0	0	0	0	0	0	0	0	0	0	0	0	0	0	0	0.380351	0	0	0	0	0	0	0	0	0	0	0	0	0	0
Medtr6g061840	0.305733	1.56725	0.787288	0.0217606	0.933217	0.0930739	0.00407451	0.325562	0.262911	0.0328881	0.352258	0.0133708	0	0	0.336208	0.518476	0.292001	2.60543	0.91616	0	0	0.375735	0.207335	0.0664876	0.0855989	0.0224537	0.00614864	0.0878267	0.107017	0	0.209089	0.0491767	0	0.436432	0	0.0652151	0.532668	0.15071	0.498565	0.0442709	0.164218	0.121027	0	0.216022	0	0.480696	0.374559	0	0.221649	0.224871	0.049217	0.0299071	0.0849695	0.676486	0.803348	0.0212862	0.0800487	0.0218507	0.138871	0.245579	1.44444	0.0859677	0.489291	0.174718	0.120295	0.169054	0.0894331	0.0722316	0.188002	0.0196943	0	0.0585547	0.0700239	0.120928	0.129842	0.153841	0.0440876	0.177039	0.111721	0.0623736
Medtr6g061850	0.582703	0.703991	4.32543	3.73421	0	2.60098	3.03885	1.66362	26.2819	16.4246	18.2936	17.5301	9.05616	11.7029	4.59048	0.399343	8.99187	26.1609	3.63733	8.33131	1.28644	6.3433	17.4603	16.2078	20.2492	17.491	16.3656	23.3896	24.2474	0.309948	2.50127	5.61185	16.379	5.12843	9.70221	9.47978	13.4043	30.6028	4.39946	16.4198	10.5604	15.0678	32.1564	10.9112	8.79407	0.621321	1.19228	18.9857	0.239567	7.32257	2.78299	8.2204	51.735	5.96476	19.714	17.3128	38.9518	37.8343	32.3379	0.409715	0.792804	0.644496	7.14149	8.41147	10.5788	76.1964	15.1766	14.9435	41.1917	12.3558	31.3595	31.0668	15.026	42.6105	17.6318	16.7811	8.23512	12.5302	11.2951	8.0619
Medtr6g061910	0	0	0	0.000699937	0	0	0	0	0	0	0	0	0	0	0	0	0	0	0	0	0	0	0	0	0	0	0.00297106	0	0	0	0	0	0	0	0	0	0	0	0	0	0	0	0	0.144961	0	0	0	0	0	0	0	0	0	0.210342	0	0	0	0	0	0	0	0	0	0	0	0	0	0	0	0	0	0	0	0	0	0	0	0	0	0
Medtr6g061930	30.3852	4.83379	17.5761	19.4369	10.5111	16.0974	27.2326	32.9778	10.7306	20.8779	13.963	30.0169	22.5606	41.4255	33.3924	9.94688	18.1502	1.94684	14.6229	10.1049	16.854	10.5812	21.6407	11.556	17.763	14.7132	9.0266	29.8697	21.2372	7.51609	10.869	20.0164	27.7698	11.2579	7.6589	5.15472	12.8509	21.138	18.2384	19.6609	26.1188	16.1862	14.8546	11.5172	36.2956	15.6924	13.3782	5.95134	3.2207	11.0875	10.0156	13.4635	33.2931	12.7693	23.0806	20.0592	10.5224	23.2896	11.6695	19.7751	30.2428	13.9789	17.127	7.74771	6.49068	27.1068	14.9849	20.4236	8.56106	12.6784	20.5332	14.6442	10.0843	8.60595	15.8473	9.82798	10.6048	11.2998	21.1232	10.191
Medtr6g061940	6.83591	0.618905	0.450457	1.75314	0	0.243023	0.00577567	3.16286	6.08748	4.47641	0.558668	2.84389	3.50436	0.330877	0.258763	0.845835	2.65004	1.99893	0.316477	0.762594	0	1.97511	7.45457	5.29208	4.69817	3.07433	0.0142475	9.1497	5.227	0.91616	0.316301	2.11768	2.52052	0	0.646138	0.597588	0.491458	0.594418	0.45776	2.48165	1.79405	0.386529	8.27665	0.25429	2.20094	0.439172	0.12657	0.745858	0.0550391	0.295909	0.0690867	0.0201553	7.20419	1.49033	0.755823	4.31036	0.396885	5.92761	4.86467	1.22539	5.30695	0.615584	7.08191	1.33056	2.27981	18.1063	4.19776	2.8569	7.61175	1.47632	5.08654	1.31307	4.05968	6.39004	4.99844	1.93397	3.13007	2.70594	1.21682	0.582934
Medtr6g064950	10.0673	8.92192	5.35999	8.34661	3.10705	8.68573	8.82498	11.2998	8.50247	7.95602	13.0297	7.51609	23.5148	11.0113	16.2347	13.9871	12.1215	29.309	6.09159	6.79018	15.7859	9.75437	9.53644	16.4907	9.98276	11.2007	14.7302	8.76877	10.5979	14.1629	11.5724	11.1422	8.54241	11.8666	9.24054	16.2939	13.3938	10.5681	28.6414	8.31204	6.26312	11.6289	10.6001	9.31403	7.61503	6.69535	14.9168	7.23113	22.2997	7.75318	17.0812	15.6007	15.3928	10.1303	12.5242	10.7843	6.56635	8.34446	9.44483	18.5916	6.42642	9.77079	15.5088	15.4848	14.8795	15.5049	15.9306	4.65252	22.8267	11.0679	16.5918	15.4712	21.2735	10.2087	24.0542	27.4486	13.7881	25.4379	18.8981	20.7846
Medtr6g064960	33.3819	28.1767	33.5907	13.586	12.3558	9.4522	8.48999	9.86483	11.8824	19.5098	7.873	27.0852	7.37779	12.7148	0.898207	4.59784	3.98246	0	3.73942	10.2525	0	1.9995	18.2384	11.2998	38.4587	18.2159	10.5874	14.6659	11.6122	34.2263	6.68347	9.82506	32.8385	6.07381	13.5933	7.02738	7.88945	7.89885	5.66571	14.2053	12.7885	13.2312	31.0161	14.9849	10.3233	10.1147	11.8637	1.12723	6.48926	10.5197	5.16679	9.07021	11.6091	12.615	17.3882	33.2804	12.263	27.0852	21.8368	40.7634	60.3939	45.4727	32.7645	48.0442	36.8464	33.6902	44.963	17.592	46.6869	27.6814	74.0443	53.4818	44.2085	58.0978	6.11959	6.07834	5.21988	4.73462	5.01552	9.43818
Medtr6g064980	0	3.73762	5.21988	0	0	0	0.105131	0	0	0.488659	0	0.0337169	0	4.24474	0	5.48546	2.50363	0	0.717279	0.15375	0	0	0	0	0	0.467483	1.44643	1.93957	0	2.12762	1.18	0	0	0.506375	0.334259	0.00982138	0	0	0	0.741971	0	0	1.69464	5.01552	6.19931	3.29597	1.08489	0	0.510198	0	0	0	0	0	0	0.200688	2.99243	0	0.456662	1.64733	0	0	0	0	0	0	0	0	0	0	0	0	0	0	0	0	0	0	0	0
Medtr6g065040	0.843016	1.10209	0.859411	0	0.688686	0	0.291514	0	0	0	0	0	0	0.856195	0	1.81087	1.31979	0	1.40408	0	0	0	0.219805	0	0	0.0600727	2.88953	0.214487	0	0.431795	0.317258	0.23705	0	0.27448	0.206411	0.216022	0	0	0.250841	0.343247	0	0.289846	0.949398	1.91834	2.14418	0.728137	0.728894	0	0	0	0.298084	0.364038	0	0.392675	0	0.229596	0.574935	0.446261	0.06132	0.593136	0	0.173304	0	0.156679	0.0997945	0	0	0.344189	0	0.199183	0	0	0.181332	0.224505	0	0.582517	0	0	0	0
Medtr6g065070	2.11872	0.611552	0.24849	3.90329	5.25803	1.05385	2.72415	3.16691	2.69083	5.19532	1.79447	0.972064	0.858238	1.46229	1.94684	5.08867	1.96084	7.71134	3.13758	1.94268	8.45806	3.64881	1.29569	5.66571	1.86933	0.677194	4.0737	2.94694	2.30243	2.24818	1.70596	1.93554	2.70594	3.51291	3.72915	3.26987	2.26586	2.58895	1.18579	2.83969	1.16653	1.98127	1.69237	2.11872	4.89875	1.75936	1.93957	4.5503	2.73693	3.04598	3.65049	3.32529	1.63421	6.56778	2.34249	1.43715	4.70294	0.839195	2.16725	2.00953	4.94334	2.93861	2.85956	6.005	0.569061	1.04517	4.62231	2.42843	3.6044	2.41607	1.10666	1.13552	3.18965	2.75864	4.10269	6.39419	4.54536	4.96294	3.60098	2.90819
Medtr6g065100	0	0	0	0	0.0926904	0.574034	0.00919556	0	0	0	1.57571	0.0175536	0	0	0	0	4.38868	0	0.34541	0.186421	0	0.549356	0.0869144	0	0.527265	0	0.00295845	0	0	0	0	0.457382	0	0	0.116913	0.000908287	0	0	0	0	0	0	0	0	0	0	0	0	0.341462	1.73544	0.737498	0	0	0	0	0.309948	0	0	0	0	0	0	0.975121	0.0334164	0.217879	0	0	0	0	0.026662	0	0	0.0628107	0.434567	0.364539	2.31871	1.67617	4.65883	0.870676	0.612723
Medtr6g065110	0	0	0	0.00256377	0	0	0.1124	0	0	0	0	0	0	0	0.405586	0	0	0	0	0	0	0	0	0	0	0	0	0	0.0390032	0	0	0	0	0	0	0	0	0	0	0	0	0	0	0	0	0	0	0	0.145622	0	0	0.00398771	0	0	0	0	0	0	0	0	0	0	0	0	0	0.0461011	0	0	0.0636775	0	0	0	0.0766399	0	0	0	0	0	0	0
Medtr6g065120	0.804753	0	1.36959	0.00485329	0	0.0421126	0.000235337	0.0579606	1.20043	0.0320336	2.56577	2.40873	0.196136	0	4.25356	1.49766	0.501378	0	1.23577	0.260897	1.40188	0.526586	1.91427	0.163362	0.445731	1.952	0.343096	4.24954	1.36373	2.14203	1.22333	5.0094	0.261403	1.05667	1.22165	3.72557	0.515878	6.10853	1.31427	0.763308	8.51495	2.30901	5.69435	25.5099	6.35222	3.35376	2.07688	1.32287	3.33089	0.686753	1.82955	1.31859	3.65673	8.32698	8.01945	1.55606	11.6452	7.37087	11.079	1.00868	0.795024	6.3174	5.0094	1.06187	0.374905	2.11662	2.18525	2.52457	2.02507	1.24596	0.761162	3.29897	1.55963	1.25443	0.578063	1.00986	0.935471	0.279988	1.74905	1.55553
Medtr6g065130	0	0	0	0.668152	0	0	0.144612	0	0	0	0	0	0	0	0	0	0	0	0	0	1.28454	0	0	0	0	0	0	0	0	0	0	0	0	0	0	0.00293052	0	0	0	0	0	0.220656	0	0	0	0	1.61265	0	0	0	0	0	0	0	0	0	0	0	0	0	0	0	0	0	0	0	0	0	0	0	0	0	0	0	0	0	0	0	0	0
Medtr6g065150	0	0	0	0	0	0	0	0	0	0.044031	0	0	0	0	0	0	0	0	0	0	0	0	0	0	0	0	0	0	0	0	0	0	0	0	0	0	0	0	0	0	0	0	0	0	0	0	0	0	0	0	0	0	0	0	0	0	0	0	0	0	0	0	0	0	0	0	0	0	0	0	0	0	0	0	0	0	0	0	0	0
Medtr6g065160	0	0	0	0	0	0	0	0	0	0	0	0	0	0	0	0	0	0	0	0	0	0	0	0	0	0	0	0	0	0	0	0	0	0	0	0	0	0	0	0	0	0	0	0	0	0	0	0	0	0	0	0	0	0	0	0	0	0	0	0	0	0	0	0	0	0	0	0	0	0	0	0	0	0	0	0	0	0	0	0
Medtr6g065170	0	0	0	0	0.152375	0.0756986	0	0	0	0	0	0	0	0.312744	0	0	0	0	0	0	0	0.124518	0	0	0	0	0	0	0	0	0	0	0.238848	0	0	0	0	0.202591	0	0	0	0.128914	0	0	0	0	0.0754616	0	0	0	0	0	0	0	0.170624	0	0	0.0386753	0	0	0	0	0	0	0.0414533	0	0	0	0	0	0	0	0.00701849	0	0	0	0	0	0	0
Medtr6g065190	0	0	0	0	0	0	0	0	0	0	0	0.0149808	0	0	0	0	0	0	0	0	0	0	0	0	0	0	0	0	0	0	0	0	0	0	0	0	0	0	0	0	0	0	0	0	0	0	0	0	0	0	0	0	0	0	0	0	0	0	0	0	0	0	0	0	0	0	0	0	0	0	0	0	0	0	0	0	0	0	0	0.086356
Medtr6g065220	0	0	0	0	0	0	0	0	0	0	0	0	0	0	0	0	0	0	0	0	0	0	0	0	0	0	0	0	0	0	0	0	0	0	0	0	0	0	0	0	0	0	0	0	0	0	0	0	0	0	0	0	0	0	0	0	0	0	0	0	0	0	0	0	0	0	0	0	0	0	0	0	0	0.0716236	0	0	0	0	0	0
Medtr6g065240	0	0	0	0	0	0	0	0	0	0	0	0	0	0	0	0	0	0	0	0	0	0	0	0	0	0	0	0	0	0	0	0	0	0	0	0	0	0	0	0	0	0	0	0	1.0296	0	0	0	0	0	0	0	0	0	0	0	0	0	0	0	0	0	0	0	0	0	0	0	0	0	0	0	0	0	0	0	0	0	0	0
Medtr6g065270	0	0	0	0	0	0	0.00102499	0	0.0780207	0	0	0.0544882	0	0	0	0	0	0	1.57741	0	0	0	0	0	0	0	0	0	0.064244	0	0	0	0	0	0.126092	0	0	0	0	0	0	0	0	0	0	0	0	0	0	0	0	0	0	0	0	0	0	0	0	0	0	0	0	0	0	0	0	0	0	0	0	0	0	0	0	0	0.857925	0	0	0
Medtr6g065340	0	0	0	0.783776	1.80598	0	0	0	0	0	0	0.140066	0	0	0	0	0	1.45633	0	0	0	0	0	0	0	0	0	0	0	0	0	0.0583612	0	0	0	0	0	0	0	0	0	0	0	0	0	0	0	0	0	0	0	0	0	0	0	0	0	0	0	0	0	0	0	0	0	0	0	0	0	0	0	0	0	0	0	0	0	0	0	0
Medtr6g065370	1.03881	6.8549	0.252927	0.0275048	1.13791	4.75407	0.281512	2.68217	0.238281	0.00992158	0	3.1404	0	0.342816	0.814084	2.02815	0.300161	0	5.40772	2.59984	1.49887	1.35036	0.122789	2.97661	1.46526	2.78365	0.0207211	1.7383	2.03425	0.201025	0.197159	0.908205	0.185889	2.60223	0	0.0171089	2.54854	1.6022	0.159286	0	6.29067	1.64733	2.05062	7.59952	1.46416	0.455504	1.46994	1.93278	1.36918	0	1.54923	0.905175	0	2.58955	5.13545	3.1273	9.80428	5.90612	7.7079	0	0.636298	0	0.183425	0	0	1.5548	0	1.07647	0.225714	0.128119	0	1.03621	0.58734	0.618206	0	0	0	0.128052	0	0
Medtr6g065400	57.6872	42.6699	49.6394	27.0028	23.3661	34.9355	58.0052	49.3752	53.2175	19.1191	12.2397	34.0987	10.2689	14.1204	75.1338	30.4711	68.0276	30.709	46.1127	22.9664	27.2629	75.5089	37.238	26.3627	27.2127	25.1518	24.4734	34.614	36.1375	41.9642	72.4379	127.212	35.9761	41.1165	20.6522	40.6722	43.0473	37.9902	18.9752	29.5377	66.256	20.8905	33.9202	64.0004	75.6611	30.9075	72.3487	57.2796	33.7943	24.5613	40.874	50.668	28.8522	9.2063	25.5709	28.714	43.6563	49.613	26.292	23.0338	11.164	21.8926	4.52258	19.5746	9.57951	28.237	12.2939	40.2457	10.9671	13.8046	10.7281	10.3131	7.59424	5.56551	5.71218	5.11817	11.8578	11.1608	12.8987	7.68209
Medtr6g065420	0	0	1.4899	0.0489719	1.34549	0.471636	0.302494	0	0.264239	0.0271895	0	0	0	0	0.50281	0	0	0	0	0	0	0	0	0	0	0	0.0322929	0	0.180294	0.935471	0	0.0991735	0	0	0	0	0	0.230665	0	0	0.231788	0	0	0.251318	0	0	0	0	0	0	0	0	0	0	0	0.0168986	0	0.0293848	0	0	0	0	0	0	0	0	0	0	0	0	0	0	0	0	0	0.0880775	0	0	0	0
Medtr6g065425	0	0	0	0	0	0	0	0	0	0	0	0	0	0	0	0	0	0	0	0	0	0	0	0	0	0	0	0	0	0	0	0	0	0	0	0	0	0	0	0	0	0	0	0	0	0	0	0	0	0	0	0	0	0	0	0	0	0	0	0	0	0	0	0	0	0	0	0	0	0	0	0	0	0	0	0	0	0	0	0
Medtr6g065430	1.88801	5.06996	0	0	0	0.0979759	0	0	0	0	0	0.113117	0	3.35845	5.95554	15.0431	0	0	3.87891	0	0	0	0	0.826241	0.451989	0.345689	0.00590036	2.77208	9.0515	1.83146	0.639184	1.35654	0	0	0	0.0168393	0	1.47322	0	1.59726	3.14116	1.36794	1.59004	12.3387	10.4463	3.15181	2.30795	0	0	0	0	0	0.0953057	0	0	2.60598	4.12924	2.4191	8.26105	2.04044	0	0.675053	0	0	0	1.1607	0	0	3.27067	0	0.565151	0.47801	0.319224	0.86053	0.198044	0.0902036	0	5.24954	11.3261	5.1262
Medtr6g065440	0	0	0	0	0	0	0	0	0	0.849829	0	0	0	0	0	0	0	0	0	0	0	0	0	0	0	0	0	0	0	0	0	0	0	0	0	0	0	0	0	0	0	0	0	0	0	0	0	0	2.21976	0	0	0	0	0	0	0	0	0	0	0	0	0	0	0	0	0	0	0	0	0	0	0	0	0	0	0	0	0	0	0
Medtr6g065450	0	0	0	0.0259709	0.853942	0.810367	1.61431	2.69532	0.499698	0.263034	0	0	5.36838	0	0.844392	0	0	0	0.698461	0	0	0.13714	0.151519	0.214862	0	0	1.3099	0	0.523943	0	0	0	0.777348	0	0	0.169617	0	0.345238	1.88801	0.165785	0	0.114013	0	0	0	0	0.147456	0	0	0.155451	0	0.113467	0	0	0	0	0	0.339753	0	0	0	0.126414	0	0	0	0	0	0.264927	0	0	0	0.173209	0	0	0	0	0	0	0	0
Medtr6g065460	1010.58	113.896	1166.85	780.433	1881.15	1289.27	526.55	2699.62	156.196	60.0503	5.31867	55.6766	99.7395	83.5362	3332.43	1571.59	1774.73	239.362	4465.18	156.016	480.842	5918.06	49.5819	30.3372	56.6614	74.0087	2.66644	16.6351	3.62364	61.254	515.447	285.109	494.383	112.968	72.523	145.957	1543.46	113.098	9.96085	503.371	62.8707	12.3127	7.78682	119.98	967.786	40.3727	843.81	625.624	1527.28	62.9026	88.1184	1654.89	1.99638	15.4803	36.8292	59.8087	5.21674	6.3287	6.09011	44.2279	14.5945	15.7719	32.6051	19.2052	107.85	49.9527	0.676283	70.5891	0.822269	2.41975	0.511509	1.00169	1.18579	0.203302	10.3678	5.78142	75.6611	11.5264	5.45968	22.7073
Medtr6g065470	0	0	0	0	0	0	0	0	0	0	0	0	0	0	0	0	0	0	0	0	0	0	0	0	0	0	0	0	0	0	0	0	0	0	0	0	0	0	0	0	0	0	0	0	0	0	0	0	0	0	0	0	0	0	0	0	0	0	0	0	0	0	0	0	0	0	0	0	0	0	0	0	0	0	0	0	0	0	0	0
Medtr6g065480	1.1017	0	1.52226	2.80508	3.71782	0.372285	10.0109	0.734077	0	0	0	0	9.82506	2.16813	0	2.56226	0	0	0	0.0739854	0	0	0	0	0	0	1.18454	0	1.21151	0	5.15133	0.779191	0	0.26533	0	1.00868	1.35306	0	0.462052	0.207599	0	0.235746	0	0.772152	0	0	0.675276	1.57953	0	0	0	1.08027	0	0	0	0	0	0.0581652	0	0	0	0	0	0	0.142333	0	0	0.727141	1.03464	0	0.711946	0	0.262366	0.291014	0	0.092618	0	0	0	0
Medtr6g065510	0	0	0	0	0	0	0	0	0	0.281209	0	0	0	0	0	0	0	0	0	0	0	0	0	0	0	0	0	0	0	0	0	0	0	0	0	0	0	0	0	0	0	0	0	0	0	0	0	0	0	0	0	0.00497351	0	0	0	0	0	0	0	0	0	0	0	0.030824	0	0	0	0	0	0	0	0	0	0	0	0	0	0	0	0.238281
Medtr6g065530	0	0	1.1104	0	0	0	0	0	0	0	0	0	0	0	0	0	0	0	0	0	0	0	0	0	0.381331	0.159435	0.00880361	0	0	0.359662	0	0	0	0	0	0	0	0	0	0	0	0	0	0.479946	0	0	0	0	0	0	0	0	0	0	0	0	0	0	0	0	0	0	0	0	0	0	0	0	0.600144	0	0	0	0	0	0	0	1.03881	0	0	0
Medtr6g065540	0.622076	0.704436	0.370141	0.0028777	0	0.625281	0.0255722	0.204312	0.881975	0	0.575157	0.40819	0	0.185109	0	0	0	0	0.748	0.0946115	0	0	0.329519	1.46143	0.0837188	0.38088	0	0	0.0257352	0	0	0.0483132	0	0.340231	0	0.324115	0.237756	0	0.611356	0	1.34008	0.105601	0.156854	0	0	0	0.474867	0	0.452525	0.102923	1.29722	0	0.493746	0	0.805937	0.0574046	0.208988	0.0331508	0	0	1.76463	0.146855	1.45502	0	1.31232	0.210453	0.0781408	0.952462	0.712761	1.20009	0.118607	0.647354	0.0175536	1.06612	0.470067	1.87509	0.930615	1.52649	1.07348	0.452525
Medtr6g065550	2.93249	1.16832	1.95464	0	0	0	1.59127	4.51474	0.719885	0.0160215	3.86056	0.635621	0	0	5.83004	0.585766	0	0	0.520738	0.209442	0	5.65268	0.568139	0	2.45572	0.0960145	0	1.1546	0	0	1.97248	4.31241	1.81855	2.19418	0	0.833784	0	0.940356	0.280665	1.1989	0.899156	2.44646	0	0.813009	0	0	1.30084	0	0	0	1.61819	0.205186	5.75106	0	1.45633	0.644728	0.948571	2.83295	1.01868	1.49651	0	0.745137	0.228399	0.898517	0.24064	0.222811	0.795763	0.986921	2.86732	0.538844	1.60445	0.287509	1.09569	0.417412	0	0.546044	0.912527	5.41594	3.25564	1.51259
Medtr6g065560	4.10343	2.74903	3.42852	0.0773425	0	3.52557	1.30304	2.34953	0.180391	0.260031	0.78352	0.00934707	0	2.72622	2.05393	2.92156	8.21835	0	1.60394	0.319945	13.7102	0	0.642992	4.30205	0	0.41301	0.355506	0.518883	0.04315	0.289327	0.33119	1.15625	0	1.94314	1.59263	2.69349	0.198988	0	0	0.0514997	0	1.16695	0	0	9.24054	4.87776	1.08557	0	1.69086	1.42275	1.10303	0.685007	0	1.13791	0	0.83138	0.101726	0.0313014	0.600352	0	0	0.244168	0	0.0235599	0	0	0.0445118	0.0584863	0.0686424	0	0	0.108931	0	0	0.125178	0	0.0437859	0	0	0
Medtr6g065570	0	0	0	0	0	0	0	0	0	0	0	0	0.129314	0	0	0	0	0	0	0	0	0	0	0	0	0	0	0	0	0	0	0	0	0	0	0	0	0	0	0	0	0	0	0	0	0	0	0	0	0	0	0	0	0	0	0	0	0	0	0	0	0	0	0	0	0	0	0	0	0	0	0	0	0	0	0	0	0	0	0
Medtr6g065580	1.54086	1.7769	2.9311	1.67287	1.77877	2.28985	2.052	3.27293	0.904	0.784893	1.56318	0.420429	0.371644	1.25646	0.856514	1.13762	0.904881	5.17334	2.28193	1.69724	9.51666	0.821352	0.3883	1.4969	0.472519	0.384622	1.18113	0.785672	1.99286	1.75145	0.131584	0.566757	4.50655	1.50602	1.1637	1.71679	3.3277	1.97769	2.09507	0.625761	1.06361	0.739835	0.209666	1.32092	1.44097	3.27149	1.10487	2.85811	1.33236	4.11239	1.59648	1.17863	2.22819	3.49202	0.997305	0.544902	1.01371	0.689674	0.914005	1.6203	2.10806	0.755823	2.33329	2.84252	1.41209	2.52652	1.48826	0.396133	2.75584	2.066	2.28033	0.953401	2.29479	2.15109	7.3486	7.57538	2.82151	4.82564	3.34188	5.1777
Medtr6g065615	0	0.601751	0	0.00165111	0.0783663	0.0344158	0.000591113	0	0	0	0	0	0.13455	0	0.22464	0	0	0	0	0	0	0.0976242	0	0	0	0	0.0132161	0	0	0	0	0	0	0	0	0.00172695	0	0	0	0	0	0	0	0	0	0	0.0284452	0	0.143257	0	0	0	0	0	0	0.0135999	0	0	0	0	0	0	0	0	0	0.0127659	0	0	0	0	0	0	0.00562765	0	0	0	0	0	0	0
Medtr6g065650	2.69349	7.24788	8.80008	0.28866	2.81731	3.83196	4.69147	4.12254	1.93397	2.11872	5.87943	1.86586	7.26879	6.90063	7.31437	4.82564	1.82664	4.48263	5.26538	0.733857	4.35081	5.70567	1.79826	3.90578	1.43028	2.69733	7.3846	5.06996	5.08867	2.3815	2.10687	2.7713	0.34204	1.25616	0.527892	0.597114	4.76934	2.4823	2.44751	4.22003	4.75215	5.47891	2.27046	5.76679	3.08368	5.38433	2.11823	0	1.44966	0.729179	2.73141	2.46123	0.770327	2.95782	5.74094	2.28694	3.48809	2.51276	2.93518	1.10417	1.80022	2.09708	0.201131	0.382331	1.04345	1.57824	1.55691	0.686753	0.941638	2.04762	1.99586	0.7355	1.58923	1.20077	1.70025	0.719633	2.45511	0.140838	1.74363	1.09149
Medtr6g065660	0	0	0	0.010892	0	0	0.0196599	0	0	0	0	0	0.32787	0	0.805937	0	0	0	0	0	0	0	0	1.15133	0	0	0	0	0.0442198	0	0	0	0	0	0	0	0	0.754564	0	0	0	0	0	0	0	0	0	0	0	0	0	0	0	0	0	0	0	0	0	0	0	0	0	0	0	0	0	0	0	0	0	0	0.0113376	0	0	0	0	0	0	0
Medtr6g065670	79.1281	99.829	74.5324	133.76	123.344	115.134	153.852	183.585	139.32	182.413	124.827	103.022	181.93	137.811	147.742	60.142	108.592	267.302	215.121	179.427	117.561	215.761	137.017	229.023	119.561	116.482	148.531	120.936	187.378	82.7609	104.654	144.627	225.466	119.662	282.004	183.585	210.109	157.995	109.838	162.458	154.91	118.794	91.521	104.943	133.909	79.6979	122.957	141.265	131.67	263.328	170.028	210.109	154.91	93.2736	111.282	123.55	95.9994	114.11	81.8	106.777	114.292	112.244	120.442	149.035	148.531	81.4506	162.458	215.457	112.558	186.543	83.1055	110.435	130.877	151.554	128.043	193.261	204.841	105.623	132.183	220.316
Medtr6g065680	0	0	0	2.09866	0	0.760369	1.63468	0	0	0	0	0	0	0.74125	1.37554	0	0	0	0	0	0	0	0	0	0	0	0.33119	2.02187	1.04444	0	1.129	0	0	0.608402	0	0	0	0	0	0.0605993	0	0	0.733286	1.37359	0	0	0	0	0	0	0	0	0.555846	0	0	0	0.704875	0.698229	0	0	0	0.353248	0	0.347916	0	0	0.765139	0	0	0.670967	0	0	0	0	0	0	0	0	0	0
Medtr6g065690	0	0	0	0	0	0	0	0	0	0	0	0	0	0	0	0	0	0	0	0	0	0	0	0	0	0	0	0	0	0	0	0	0	0	0	0	0	0	0	0	0	0	0	0	0	0	0	0	0	0	0	0	0	0	0	0	0	0	0	0	0	0	0	0	0	0	0	0	0	0	0	0	0	0	0	0	0	0	0	0
Medtr6g065700	0	0	0	0.348315	0	0	0	0	0	0	0	0	0	0	0	0	0	0	0	0	0	0	0	0	0	0	0	0	0	0	0	0	0	0	0	0	0	0	0	0	0	0	0	0	0	0	0	0	0	0	0	0	0	0	0	0	0	0	0	0	0	0	0	0	0	0	0	0.290857	0	0	0	0	0	0	0	0.105194	0	0	0	0
Medtr6g065790	1.68486	24.1044	0.917011	1.75467	12.2397	2.05062	12.7754	1.23054	1.15596	2.11973	8.65899	0.874976	1.21651	14.5322	3.31032	0.947766	0.855325	14.8027	2.31928	10.3842	1.6311	9.48669	9.66928	2.3919	1.6899	7.95261	3.05264	8.496	11.7503	10.8094	10.4195	6.83459	9.55251	14.2134	1.2335	0.81828	0.231677	2.66179	2.33206	1.42275	10.3815	3.08304	0.429592	0.97696	7.73427	1.14242	8.6609	2.88326	12.972	0.669123	16.517	0.925925	2.49229	19.3471	11.1394	6.75629	0.897011	1.45346	15.4004	6.12083	1.3895	0.608178	3.29298	1.37165	7.0802	0.259077	1.28986	10.2189	1.04376	2.126	8.29071	0.628508	7.2596	12.7324	0.958505	0.479694	1.48055	1.05965	1.47114	1.30117
Medtr6g065920	0	0	0	0	0	0	0	0	0	0	0	0	0	0	0	0	0	0	0	0	0	0	0	0	0	0	0.00150069	0	0	0	0	0	0	0	0	0.00244232	0	0	0	0	0	0	0	0	0	0	0	0	0	0	0	0	0	0	0	0	0	0	0	0	0	0	0	0	0	0	0	0	0	0	0	0	0	0	0	0	0	0	0	0
Medtr6g065930	0	0	0	0	0	0	0.00917984	0	0	0	0	0	0	0	0	0	0	0	0	0	0	0	0	0	0	0	0	0	0	0	0	0	0	0	0	0	0	0	0	0	0	0	0	0	0	0	0	0	0	0	0	0	0	0	0	0	0	0	0	0	0	0	0	0	0	0	0	0	0	0	0	0	0	0	0	0	0	0	0	0
Medtr6g065960	0	0	0	0	0	0	0	0	0	0	0	0	0	0	0	0	0	0	0	0	0	0	0	0	0	0	0	0	0	0	0	0	0	0	0	0	0	0	0	0	0	0	0	0	0	0	0	0	0	0	0	0	0	0	0	0	0	0	0	0.250587	0	0	0	0	0	0	0	0	0	0	0	0	0	0	0	0	0	0	0	0
Medtr6g065980	0	0	0	0	0	0	0	0	0	0	0	0	0	0	0	0	0	0	0	0	0	0	0	0	0	0	0	0	0	0	0	0	0	0	0	0	0	0	0	0	0	0	0	0	0	0	0	0	0	0	0	0	0	0	0.224153	0	0	0	0	0	0	0	0	0	0	0	0	0	0	0	0	0	0	0	0	0	0	0	0	0
Medtr6g066010	0	0	0	0	0	0	0	0	0	0	0	0	0	0	0	0	0	0	0	0	0	0	0	0	0	0	0	0	0	0	0	0	0	0	0	0	0	0	0	0	0	0	0	0	0	0	0	0	0	0	0	0	0	0	0	0.115245	0	0	0	0	0	0	0	0	0	0	0	0	0	0.237902	0.408034	0	0	0	0	0	0	0	0	0
Medtr6g066040	0	0	0	0	0	0	0.00125566	0	0	0	0	0	0	0	0	0	0	0	0	0	0	0	0	0	0	0	0	0	0	0	0	0	0	0	0	0	0	0	0	0	0	0	0	0	0	0	0	0	0	0	0	0	0	0	0	0	0	0	0	0	0	0	0	0	0	0	0	0	0	0	0	0	0	0	0	0	0	0	0	0
Medtr6g066070	0	0	0	0	0	0	0	0	0	0	0	0	0	0	0	0	0	0	0	0	0	0	0	0	0	0	0	0	0	0	0	0	0	0	0	0	0	0	0	0	0	0	0	0	0	0	0	0	0	0	0	0	0	0	0	0	0	0	0	0	0	0	0	0	0	0	0	0	0	0	0	0	0	0	0	0	0	0	0	0
Medtr6g066080	0.744414	3.09683	2.50632	0.47099	1.9148	2.48727	0.989981	1.00716	1.3927	0.739626	0.736231	0.618905	0.627607	1.41249	0.977607	1.87748	1.06682	1.9968	2.48289	0.635621	4.43348	1.33794	0.707069	0.58006	1.04998	0.633971	0.710621	1.12264	0.530845	0.689674	0.504566	1.36373	1.08526	1.13008	0.767321	0.390107	0.856514	0.954336	1.19443	0.462408	2.08104	1.40687	1.01183	0.779191	1.7042	3.44174	0.423567	1.27118	1.05897	0.834363	0.674341	0.952462	1.09602	1.27801	0.960369	0.704436	0.639416	1.08094	1.30401	0.996112	1.82429	0.749278	0.627607	0.86986	1.55089	0.488865	0.696758	0.931919	0.476701	0.499918	0.860021	0.245311	1.27952	2.00578	0.308597	0.662223	1.07834	0.573377	1.33794	0.780077
Medtr6g066090	0	0	0	0	0	0	0.0113668	0	0	0	0	0	0	0	0	0	0	0	0	0	0	0	0	0	0	0	0	0	0.0667358	0	0	0	0	0	0	0.141486	0	0	0	0	0	0	0	0	0	0	0	0	0	0	0	0	0	0	0	0	0	0	0	0	0	0	0	0	0	0	0.315161	0	0	0	0	0	0	0	0	0	0	0	0	0
Medtr6g066100	20.3415	23.3299	26.6012	35.9916	30.7586	26.649	33.7561	22.19	17.111	28.9777	13.7559	12.4998	39.9152	29.9814	29.4681	26.6756	17.763	21.3144	31.3073	17.4647	38.1798	29.1744	12.8472	21.7531	13.0124	12.2244	15.2525	20.3415	30.7586	23.7993	33.0301	25.3795	24.8953	15.1057	8.33131	22.0762	13.2276	11.5202	28.5609	13.7601	21.6979	25.0924	12.6692	15.9531	24.3669	32.9778	18.0329	19.6052	32.9657	19.3283	19.3111	28.3908	17.0608	35.5409	14.3723	10.6473	17.3743	21.2735	9.50522	14.6981	13.2833	15.2525	28.8522	15.2925	13.8937	23.8547	13.7102	14.4174	15.7407	15.5049	10.5707	20.3751	13.6893	9.2309	15.8207	9.71811	10.0701	6.508	5.31632	3.17873
Medtr6g066120	0	0	0	0	0	0	0	0	0	0	0	0	0	0	0	0	0	0	0	0	0	0	0	0	0	0	0	0	0	0	0	0	0	0	0	0	0	0	0	0	0	0	0	0	0	0	0	0	0	0	0	0	0	0	0	0	0	0	0	0	0	0	0	0	0	0	0	0	0	0	0	0	0	0	0	0	0	0	0	0
Medtr6g066190	192.725	349.917	128.313	144.033	137.017	92.4657	89.97	135.925	70.4141	49.7354	123.651	130.312	30.3029	133.38	108.411	85.511	51.5188	80.0303	263.328	40.8005	34.3586	110.724	36.9099	27.93	31.2113	52.4342	30.3719	77.2455	7.06197	669.916	241.778	261.322	310.586	422.767	50.2185	91.5954	104.151	48.189	66.9894	195.33	49.613	45.1398	123.55	352.89	342.173	405.799	328.668	298.722	621.004	51.8706	139.607	74.9429	44.7203	27.78	50.0906	81.2686	135.406	31.0534	94.7196	531.037	79.1756	247.348	60.9797	133.38	478.198	22.4392	25.311	51.1648	15.0171	47.5378	31.1047	55.6133	84.8307	149.176	148.69	340.077	97.4831	40.2973	34.5592	129.907
Medtr6g066210	676.896	165.029	406.683	324.549	387.609	291.816	504.671	812.77	178.95	219.305	164.046	55.3333	283.975	270.009	870.198	118.089	249.754	224.371	447.346	106.229	272.478	354.418	37.3368	162.679	34.9774	64.0804	102.482	123.778	60.0503	275.543	115.674	100.228	151.015	233.688	48.9057	128.552	172.258	39.79	39.424	200.312	22.3373	66.4652	70.3678	245.729	352.89	166.765	159.658	133.909	295.703	61.922	97.2374	140	33.8529	39.517	36.7838	61.254	85.6948	13.4884	58.0978	359.13	123.081	149.997	35.9632	21.7119	125.255	57.4434	20.2492	49.6394	5.71846	28.7557	2.40007	43.7591	40.987	58.4555	47.911	41.1526	46.1608	34.8934	38.0398	57.2182
Medtr6g066230	44.1644	20.4182	22.5222	13.902	5.41594	9.77557	11.5026	22.7145	25.2832	24.9306	23.2093	6.42642	33.1477	51.987	59.9491	37.7853	42.924	25.2286	27.53	12.9268	29.2403	27.7582	12.4802	37.9191	20.206	10.3102	30.614	20.6941	20.3241	18.5916	22.2865	25.0759	16.226	6.08339	3.61278	12.5031	12.2844	20.7585	14.2924	8.64745	19.8928	2.96513	2.17585	16.4757	40.2061	30.4459	20.5671	1.48018	5.90218	5.48546	15.4355	8.84431	5.28018	1.85908	20.0839	9.93395	8.16795	4.5657	7.76631	2.67355	14.2569	3.48215	2.39882	1.55763	1.54676	1.40106	0.229256	0.196332	3.5452	5.21988	0.493002	0.288084	0.00719119	0	6.80573	5.37094	2.77969	2.16988	4.38436	3.57577
Medtr6g066240	0	0	0.244298	0.00133522	0	0	0.00144639	0.100913	0	0	0	0	0.0740802	0	0	0	0	0	0	0	0	0	0	0.0312755	0	0	0	0	0	0	0	0	0	0	0	0.00537309	0	0	0.150466	0	0	0	0	0	0	0	0	0	0	0	0	0	0	0	0	0	0	0	0	0	0	0	0	0	0	0.00735421	0	0	0	0	0	0	0.0165287	0	0	0	0	0	0	0
Medtr6g066250	133.641	126.486	131.531	261.322	152.728	162.278	135.123	129.292	216.814	240.576	457.838	162.082	96.4254	114.691	96.4254	158.162	168.03	334.215	152.556	331.407	165.389	264.802	264.385	247.348	235.504	189.768	199.175	164.234	167.654	195.621	177.894	192.972	288.573	205.767	360.879	327.986	300.575	362.462	368.442	199.464	292.255	212.31	215.761	218.367	250.536	220.004	172.094	301.737	182.174	354.418	403.648	332.059	259.606	332.059	197.636	160.974	242.93	212.31	225.121	216.115	216.814	265.777	359.99	274.094	303.045	335.666	189.768	250.864	191.643	376.759	288.573	173.852	240.943	164.611	469.02	593.377	490.038	359.99	520.322	360.879
Medtr6g066260	0	0	0	2.59262	0	0	0	0	0	0	0	0	0	0	0	0	0	0	0	0	0	0	0	0.0412126	0	0	2.07424	0	0	0	0	0	0	0	0	0	0	0	0	0	0	0	0	0	0	0	0	0	0	0	0	0.35616	0	0	0	0	0	0	0	0	0	0.10327	0	0	0	0	0	0	0	0	0	0	0	0	0	0	0	0	0	0
Medtr6g066280	0	0	0	0	0	0	0	0	0	0	0	0	0	0	0	0	0	0	0	0	0	0	0	0	0	0	0	0	0	0	0	0	0	0	0	0	0	0	0	0	0	0	0	0	0	0	0	0	0	0	0	0	0	0	0	0	0	0	0	0	0	0	0	0	0	0	0	0	0	0	0	0	0	0	0	0	0	0.541701	0.450069	0.287934
Medtr6g066300	3.71433	6.28497	1.73976	0.822836	4.27778	2.20807	3.94498	3.32941	0.476509	2.16925	0	0.363417	2.44192	0.424587	1.81511	3.30212	3.51941	2.00907	2.08602	0.161475	8.57903	0.965265	0.641056	0.78461	1.56282	0.246012	3.44666	1.42979	2.33329	0.655334	1.47278	1.55963	0.506561	1.04183	0.361332	1.85076	0.472945	1.35375	1.09839	0.521908	2.70953	0.925382	0.354929	1.15945	2.61877	0.696224	1.12681	2.61727	0.512327	0.159223	1.31072	0.924432	2.85811	0.619918	0.111485	1.52689	1.76884	1.10766	0.427398	0.733553	1.07959	1.94218	0.352258	1.78388	1.06398	1.07552	2.25867	0.926241	0.838888	0.763573	0.850148	0.536574	0.731464	0.87883	0.724444	0.236478	0.544696	1.00652	0.7898	0.82456
Medtr6g066340	0	0	0	0	0	0	0	0	0	0	0	0	0	0	0	0	0	0	0	0	0	0	0	0	0	0	0	0	0	0	0	0	0	0	0	0	0	0	0	0	0	0	0	0	0	0	0	0	0	0	0	0	0	0	0	0	0	0	0	0	0	0	0	0	0	0	0	0	0	0	0	0	0	0	0	0	0	0	0	0
Medtr6g066360	0	0	0	0.00084275	0	0	0.0224158	0	0	0.153505	0	0.161025	3.48215	0	0	0	0	0	0	0	0	0	1.26292	0	0	0	0.705116	0.0650892	0	0	0	0	0	0	2.82545	0.00524111	0.176322	1.83146	0	0	0	0.749278	0	0	0	0	0	0	0	0	0.186982	0.00430382	0	0	0.14022	0	0	1.54882	0	0	0	0.199183	0	0.140066	0.0816494	0.00890936	0.0597091	0.15427	0.0971632	0.195728	0	0.123207	0.175326	0	0.395265	0.0392653	1.15431	0.262911	0.126748	1.37359
Medtr6g066380	0	0	0	0.0032463	0	0	0.544007	0	0	0.0927981	1.99538	0.126821	0.136229	4.35081	0	0	0.324115	0	0	0.399187	18.9267	0.378318	1.09249	0	0.333936	2.64471	0.144181	2.21306	0	0	1.70025	0	3.07518	0	0.272024	1.451	0.863138	0.423892	2.26825	0	1.5463	0	0.218201	0	2.25108	2.03795	0	0	0	0.298931	1.7725	1.00652	1.20832	2.41488	0.578505	0.260517	1.48055	0.418628	0.89547	0	0	0	0	0	0.517276	0.674546	0	0.82791	0.270002	0.163679	0	0.0931953	0	0.0878902	2.51669	0.564041	3.24326	15.9402	11.3432	11.5724
Medtr6g066390	0	0	0	0	0	0	0	0	0	0	0	0	0	0	0	0	0	0	0	0	0	0	0	0	0.110518	0	0	0	0	0	0	0	0	0	0.739401	0	0	0	0	0	0.369842	0.59105	0	0	0	0	0	0	0	0	0	0	0	0	0	0	0	0	0	0	0	0	0	0	0	0	0	0	0	0	0	0	0	0	0	0.881362	0.415834	1.66405	0.678815	2.77416
Medtr6g066410	0	0	0	0	2.49604	0	0	0	0	1.15	0	0	0	0.760095	0	0	0	0	0	0	0	0	0	0.0942986	0	0.0510706	0	0	0	0	0	0	0	0	0	0.614333	0	0	0	0	0	0	0	0	0	0	0	0	0	0	0	0	0	0	0	0	0	0	0	0	0	0	0	0	0	0	0	0	0	0	0	0	0	0	0.211102	0	0	0	0	0
Medtr6g068780	0	1.27325	0	0.0047576	0	0	0	0	0	0	0	0	1.88851	0	0	0	0	0	0	0	0	0	0	0.198263	0	0	0.0898192	0	0	0	0	0	0	0	0	0.254818	0	0	0	0	0	0.428297	0	0.219145	0	0	0	0	0	0	0	0	0	0	0	0	0	0	0	0	0	0	0	0	0	0	0	0	0	0	0	0.0450853	0	0	0	0	0	0	0	0
Medtr6g068790	0	0	0	0.0172808	0	0	0	0	0	0	2.87305	0.173677	0	0	0	0	0	0	0	0	0	0	0	0	0	0.0443109	0	0	0	0	0	0	0.498375	0	0.336208	0	0.23705	0	0	0	0	0	0	0	0	0	0	0	0	0	0	0.119442	0.409037	0	0	0	0	0	0	0	0	0	0	0	0.466322	0.215796	0.611356	0.809828	0	0	0.146855	0	0.00530069	0.217447	0.71355	0.802811	0.128527	0.214627	0.0939224	0.90037
Medtr6g068820	0	0	0	0	3.56245	0.318649	0	1.73313	0	0	0	0.0894331	0	0	0	0	0	2.32345	0	0.267055	0	0.526165	0.520738	0.196894	0	0.035518	0.328166	0.93885	0.289194	1.14522	0	0.186315	1.54585	0	0	0	0.814329	0	0	0	0	0.302201	0	0	0	0	0	0	2.39463	0.547137	0.324717	0	0	0.72264	0	0.0123086	0.15792	0.527704	0	0	0	0	0	0	0	0.256315	0.954336	0.208754	0.229473	1.42145	0.315429	0.139973	0	0.200016	0.397353	0.263358	0.582703	0.494462	0.576942	0.359799
Medtr6g068840	0	0	0	0	0.17743	0	0	0	0	0	0	0	0	0	0	0	0	0	0	0	0	0	0	0	0	0	0	0	0	0	0	0	0	0	0	0.0008815	0	0	0	0	0	0	0	0	0	0	0	0	0	0	0	0	0	0	0	0	0	0	0	0	0	0	0	0	0	0	0	0	0	0	0	0	0	0	0	0	0	0	0	0
Medtr6g068850	11.5202	10.4524	10.4168	9.62564	20.2492	19.5329	8.5872	14.6442	19.5209	10.3022	17.726	10.6228	12.3416	18.5916	3.57264	11.8542	13.7102	17.8055	5.86749	19.6175	18.3172	8.84645	12.7395	11.7932	12.2817	9.99297	9.08757	5.04388	7.60984	15.3573	13.8784	13.1534	17.566	14.0229	18.0428	10.4604	16.9937	20.957	11.7716	13.6018	12.5617	11.1811	7.53543	12.2146	9.09163	16.5081	10.8248	23.5229	10.4633	20.3352	14.0857	14.7619	18.0685	14.5858	6.74827	11.3514	16.8992	13.9365	15.0596	20.7079	8.11796	19.3651	27.841	11.8505	16.7462	15.2525	13.2682	13.5203	15.8899	16.8992	14.6941	9.4984	14.6188	14.385	30.6409	49.015	23.7762	23.0872	17.056	20.0964
Medtr6g068860	0	0	0.442774	0	0	0	0	0	0	0.490675	0	4.47267	0	0	0.321961	0	0	0	0	4.44193	0	0	10.3517	0	7.29908	1.9995	0	0	2.37304	10.5812	3.26832	2.1228	4.35996	0.293769	0.605504	0.068398	5.08654	0	0	4.71343	0	0	2.08544	2.26763	0	0.929667	2.89302	0	4.3953	1.53313	0	0.319805	0.786724	0	0.134479	8.40759	0.245579	0.643263	0.29924	48.3128	6.46552	20.1743	11.3567	7.67019	18.2728	6.65449	22.0258	4.19476	5.5137	0.630386	21.7814	4.90422	22.7073	11.623	0	10.5788	2.23092	0	0.137611	0.199089
Medtr6g068870	0	0	0	5.91239	0	2.03014	0	0	1.07834	0.100063	9.95398	3.3488	0	0	0.620787	0	3.37742	0	0	7.09728	0	6.99626	7.07502	0.823113	4.67964	3.70351	1.14143	3.32388	1.34046	0.359945	0.146928	1.62814	2.72884	0	6.61765	4.25656	10.7502	6.40283	0	2.83358	3.7309	0.716839	0	2.38935	0	0.882516	3.6574	1.17391	5.2988	6.94684	2.08226	3.52557	0	0.177651	0.665456	6.11959	1.98384	1.8438	2.19872	9.42954	10.7908	10.9595	4.89068	6.6626	4.0006	4.02074	3.64476	5.57727	9.19837	5.0376	13.0655	4.09589	6.63226	5.46336	8.26542	10.0513	18.3279	15.7999	15.493	16.7204
Medtr6g068890	0	1.43399	0	0	0	0.389443	0	0	0	0	4.28295	0	0	0	0	0	0	0	0	0.577642	0	0.365584	0	0	0.342973	0	0	0	0	0	0	0.0711845	0.974159	0	0	0.0298846	0.518476	0.509589	0	0	0.362629	0.107664	0	0	0	0	0.153997	0	0	0.620787	0.754056	0.367369	0.342816	0.712761	0	0	0	0	0	0.924432	1.21651	0	0.750643	0	0.224997	0.13372	0.0775634	0.0536977	0.402276	0.336328	0.971356	0.209775	0	0	4.59469	9.24054	5.32119	4.17476	4.12535	1.83587
Medtr6g068900	0	0	0	0	0	0	0	0	0	0	0	0	0	0	0	0	0	0	0	0	0	0	0	0	0	0	0	0	0	0	0	0	0	0	0	0	0	0	0	0	0	0	0	0	0	0	0	0	0	0	0	0	0	0	0	0	0	0	0	0	0	0	0	0	0	0	0	0	0	0	0	0	0	0	0	0	0	0	0	0
Medtr6g068920	0	0	0	2.53283	1.92824	1.89436	0.377969	1.77785	2.28938	2.24029	1.47632	1.18	0.455129	1.30187	0	0	1.47415	4.78348	1.56	2.15362	1.67287	0	2.13363	0.802516	0.402276	1.62418	0.210453	0.352412	3.65673	0.546238	0	2.91259	2.97225	1.77303	3.55859	1.92621	2.92698	1.51624	2.60659	2.90624	0.840753	1.43067	3.7413	0	2.74023	0	3.65396	4.19476	1.34162	5.44433	2.78616	1.00716	0.833317	1.76147	0	2.33874	0.397938	1.28179	1.93554	0	2.31871	0.82168	1.11661	1.75467	0.433125	2.34953	1.03024	2.1228	1.63596	3.31276	1.58696	0.925082	2.10634	1.58066	2.90902	2.17786	3.86226	4.08043	2.65663	5.40902
Medtr6g068930	24.6889	13.4444	30.1764	24.9474	10.6498	15.8661	13.0265	8.00612	14.9931	9.47271	28.3311	28.5609	5.60415	1.37282	23.0338	20.4897	18.9267	16.5125	16.357	27.8794	15.9957	14.012	20.1269	14.5177	34.9355	21.0114	30.7586	21.2878	16.9529	14.5858	18.471	19.8734	14.0663	13.3154	25.5799	14.6941	10.7051	23.4519	8.86386	24.0377	27.9209	19.5329	19.6847	23.0872	22.423	30.9654	6.9576	16.8835	13.1895	20.5671	21.4266	8.31568	14.2967	24.3584	30.8851	33.1728	31.0036	22.7588	22.2273	32.3739	25.5964	22.2793	19.8077	31.7914	12.3726	25.1877	30.9075	17.7072	42.9049	35.1111	50.0906	28.7247	43.8614	35.2512	33.4177	44.4393	27.5511	32.6974	34.965	33.7561
Medtr6g068940	16.2939	0	12.413	4.56459	10.4893	10.3945	7.79028	4.75215	9.72069	13.9671	17.7788	20.2769	0.536574	8.89632	17.8842	1.70112	4.79193	19.235	7.98583	15.6877	0	11.5724	11.8052	12.4802	11.3766	11.7268	6.84062	12.5131	24.6459	6.84391	4.63913	13.8313	9.14101	8.72021	23.877	5.97954	14.9644	13.9103	8.44431	4.86356	6.80989	13.9365	6.96642	17.731	11.1753	0.724444	4.00791	16.8942	10.1073	12.7324	3.51704	9.15366	10.6579	29.5377	1.53957	7.873	14.4297	13.182	7.0802	14.7132	14.7583	9.69512	12.007	13.836	7.55686	20.4182	19.425	10.7502	11.3649	15.8034	15.5601	18.8343	9.6553	12.6964	19.1039	28.9777	22.7215	16.2642	17.3277	14.8353
Medtr6g068950	0	0	0	0.0775634	0	0	0	0	0	0	0	0	0	0	0.52029	0	0.578063	0	0	0	0	0	0	0	0	0	0.0954909	0	0	0	0	0	0	0	0	0	0	0	0	0	0	0	0	0	0	0	0	0	0	0	0	0	0	0	0	0	0	0	0	0	0	0	0	0	0	0	0	0	0	0	0	0	0	0	0	0	0	0	0	0
Medtr6g068960	0	0.646845	0	1.26831	0.907021	0.793651	0.00337451	2.01577	1.21545	0.236314	1.50645	1.57191	0.66442	0	1.19374	0.782024	1.72407	2.0992	0	1.77735	0	0.4634	0.301584	0.538844	0.261553	0.863335	0.0705374	0.384276	1.66854	0.413806	0.49888	0.165959	0.327414	1.35736	2.65326	3.18884	0.315037	0.807009	0	2.19756	0.718263	0.139464	0.961352	1.86586	0	2.37805	1.72316	3.1028	0.503168	2.34411	0.134802	0.414173	0.830635	1.71508	0	0.318285	0.561528	0.0754616	0.810125	3.06598	0.739626	0.629743	1.38609	2.28888	0.396133	1.43898	2.19584	1.4431	0.757437	1.44854	1.78111	0.417581	0.931692	1.24005	1.52058	1.13185	2.79432	1.21119	0.866874	2.90554
Medtr6g068970	5.75625	19.978	9.22853	7.4334	19.4426	12.9952	11.1836	14.9931	1.47456	8.9148	0.829835	3.24892	11.7966	8.30045	6.8766	6.32588	4.82225	5.83504	11.0739	3.69561	12.1792	6.27475	3.21458	7.39705	3.98666	3.62017	11.6882	6.99237	7.01741	4.4101	2.41975	5.09335	1.1641	4.25055	2.03326	5.5528	3.5138	3.73673	8.93407	4.5442	3.30796	11.5054	5.86451	5.90976	2.30901	12.2783	5.93542	6.17903	7.72745	1.37246	5.67637	5.45677	2.93034	4.52907	3.94498	4.84084	7.52683	4.79527	5.91517	2.74641	3.15925	1.58149	0.650835	1.29495	6.8549	0.648277	0.422642	2.3906	0.830127	3.59094	0.558843	4.35081	3.5867	4.10425	0.692733	0.491275	0.560379	0.536137	0.735765	0.548169
Medtr6g068990	4.07948	13.7843	8.32922	16.0331	10.3542	15.4301	8.92958	6.81163	10.2344	17.4603	10.8094	3.35146	2.94161	19.8312	15.3175	4.01496	13.6087	6.45885	5.0645	9.28833	2.72415	9.30475	3.13616	3.95048	14.4665	13.4774	20.6882	7.8953	6.06505	0.758713	4.75298	4.54311	12.5846	2.72679	3.59329	13.6018	9.74146	19.7077	8.09708	5.08654	3.67756	1.97052	2.09141	9.93998	5.6091	7.07235	8.79407	1.36331	8.64745	5.19087	2.23326	11.0058	12.9415	13.7638	4.42181	3.53124	14.7869	18.0792	12.4259	2.18294	10.6473	10.2165	7.45792	11.9502	14.2134	7.71134	11.9719	4.3822	2.39947	6.12746	11.3486	10.5788	8.55859	13.1135	17.3833	16.2307	19.4764	14.1082	5.22814	18.1502
Medtr6g069000	0.456061	0	6.12083	1.96899	0	0.796546	0.50119	0.894932	0	0.649864	8.1927	0.12201	0.186218	0.23749	0	0	0	0	0	0	0	0.409037	1.13791	0.273819	0	0.0808945	0.00493387	0	0.0284452	0.703173	0	0	0	2.48786	0.418628	0	0.203626	1.31639	0	0	0.113686	0.018413	0	0	0	0	0	0	0	0.14207	0	0.0159255	0	0	2.75426	0.327257	0.0632952	0	0.0843405	0	0	0	0	0.0514997	0	0	0	0.044704	1.12161	3.14116	0.336208	0.560829	0	0	0.583971	1.65682	1.76929	0	0	0
Medtr6g069010	0	0.459497	0.858878	0.196332	1.47369	4.68824	1.00263	3.4309	0.20607	5.49056	1.92417	0.950017	0	0	2.1298	1.21975	0	2.76804	1.30401	1.52728	0	2.48055	0.120512	1.48257	0.477821	0.272883	0.0874607	0	0.729671	0.250189	1.05502	0.415035	1.2821	0.811707	3.52039	2.97225	0.190666	2.85142	0	1.18579	0.11205	1.48422	0	1.07052	0	4.09796	0.890901	1.61731	0.47801	4.90864	0.937557	0.993921	2.3906	0.638251	0.600592	1.40266	0.339895	0.295771	0.0448238	0.989981	0.738234	1.32668	1.08595	0.503539	1.24596	0.875271	0.556519	3.23078	2.35073	1.97106	0.491631	1.63947	1.80695	1.68532	3.71782	3.98666	3.68964	3.47883	2.4392	2.71737
Medtr6g069030	1.23925	1.80598	6.47572	9.69721	3.61755	5.54136	5.41725	2.76998	4.35081	2.71345	3.13085	0.345689	3.75466	6.21241	0.865534	2.58647	2.25804	1.25763	2.89302	0.781486	0	0.189713	1.69324	1.15658	1.93018	1.38171	1.40069	1.3951	3.5734	0.763819	1.73448	1.66808	0.414693	0.845497	0.497028	2.67495	0	0.569269	2.39763	1.04697	3.32002	1.01901	0	0.615179	0.817478	1.57953	1.99538	4.89496	0.651588	0.872665	3.45253	0.366909	3.11993	1.7806	2.09557	0.647568	0	2.37545	0.0741272	0.422842	0.740763	0.0628107	0.37508	0.0404154	0.0436089	0.451989	0.0877638	0	0	0.379234	0.838888	0.958505	0.0208588	0.298392	0.111721	0	0	0.544007	0	0.283536
Medtr6g069040	0	0	0	0	0	0	0	0	0	0	0	0	0	0	0	0	0	0	0	0	0	0	0	0	0	0	0	0	0	0	0	0	0	0	0	0	0	0	0	0	0	0	0	0	0	0	0	0	0	0	0	0.0218886	0	0	0	0	0	0	0	0	0	0	0	0	0	0	0	0	0	0	0	0	0	0.106496	0	0	0	0.262632	0	0
Medtr6g069050	3.95568	3.06517	3.52869	0.851334	5.58622	1.87997	5.17999	4.96755	1.18142	4.82677	3.62109	4.16166	5.53526	7.57695	0	0.682072	3.38861	0	3.52311	0.909423	2.12078	1.70246	1.74363	0.532482	2.58279	3.12793	4.72695	2.64542	0.419338	7.30431	5.31397	3.16615	2.7964	2.00578	2.28585	0.979538	3.66581	0.903695	6.51261	1.96386	2.70326	5.26673	2.29919	4.31452	2.05543	4.34564	2.68141	1.95618	8.0673	1.41209	1.43324	1.56725	4.50017	0.544261	4.44318	3.0113	8.44431	4.98516	5.35482	7.64423	0	2.52833	2.46367	6.42939	0.961352	1.32132	3.81889	3.13007	3.57577	4.92476	2.44751	2.67663	2.08275	4.21045	3.53677	3.78421	6.31588	7.30113	4.47182	6.12235
Medtr6g069060	0	0	0	0	0	0	0	0	0	0	0	0	0	0	0	0	0	0	0	0	0	0	0	0	0	0	0.0021812	0	0	0	0	0	0	0	0	0	0	0	0	0.0751591	0	0	0	0	0	0	0	0	0	0	0	0	0	0	0	0	0	0	0	0	0	0	0	0	0	0.0324144	0	0	0	0.0166381	0	0	0	0	0	0	0	0	0	0
Medtr6g069105	0	0	0	0.0089752	0	0.0899503	0.00679139	0	0	0	0	0	0	0	0	0	0	0	0	0	0	0	0	0	0	0	0	0	0	0	0	0	0	0	0	0	0	0	0	0	0	0	0	0	0	0	0	0	0	0	0	0	0	0	0	0	0	0	0	0	0	0	0	0.317121	0	0	0	0	0	0	0	0	0	0	0	0	0	0	0	0
Medtr6g069140	0	0	0	0	0	0.0737403	0	0	0	0	0	0	0	0	0	0	0	0	0	0	0	0	0	0	0	0	0	0	0	0	0	0	0	0	0	0	0	0	0	0	0	0	0	0	0	0	0.516524	0	0	0	0.420253	0	0	0	0	0	0	0	0	0	0	0	0	0	0	0	0	0	0	0	0	0	0	0	0	0	0.224153	0	0	0
Medtr6g069150	0	0	0	0	0	0.106252	0	0	0	0	0	0	0	0	0	0	0	0	0	0	0	0	0	0	0	0	0	0	0	0	0	0	0	0.14919	0	0	0	0	0	0	0	0	0	0	0	0	0.0251872	0	0	0	0	0	0	0	0	0	0	0	0	0	0	0	0	0	0	0	0	0	0	0	0	0	0	0	0	0	0.0407148	0	0	0
Medtr6g069170	0	0	0	0	0	0	0	0	0	0	0	0.034514	0	0	0	0	0	0	0	0.126976	0	0	0	0	0	0	0	0	0.124207	0	0	0	0	0.423724	0	0	0	0	0	0	0	0	0	0	0	0	0	0	0	0.391845	0.211548	0.06132	0	0	0	0.0134376	0	0	0.212921	0	0	0	0	0.0341752	0	0.263496	0	0.272883	0	0	0	0.466885	0	0	0.095951	0	0.232773	0.499698	0	0
Medtr6g069180	0	0	0	0.0236176	0	0	0	0	0.655596	0	0	0.452921	0	0	0	0	0	1.3671	0.494881	0.554345	0	0	0	0	0.108426	0.0259469	0.46817	0	0.397554	0	0.1	0.500807	0	0.79527	0.208988	0.0547988	0.383731	0.392825	0.404171	1.39029	0.813792	0	0	0	0	0	0	0	0.235416	0	0.16009	0	0.128296	0	0	0.10573	0	0.0275661	0	0	0	0	0.163679	0.502089	0.109881	1.04183	0.156277	0.193314	0	0.0369138	0.536366	0.0872404	0.124878	0	0.32711	0.835419	1.66095	0.429054	0.330558	1.35375
Medtr6g069200	0	0	0	0.421547	0	4.19274	0.17421	0	0	0	1.29214	0.654379	0	0	0	0	3.32462	1.93701	0	0.220077	0	0.198988	0	0	0.643263	0	0	0	0.370658	0	0	0	0	0	0	1.80985	0	0	0	0.0222354	3.3118	0	0	0.175011	0	0	1.60705	0	0.130646	0	1.40228	0.366223	0	4.93417	1.47038	0	0	0	0	0	0	0	0	0.113762	0.0988869	0.670724	0	0.979538	0.0768981	0.0317668	0.505397	0	0.517706	0.738682	0.66493	1.49612	1.02834	5.80014	1.44733	3.96248
Medtr6g069230	0	0	0.235639	0.474468	0	0.0985633	1.76833	0.347407	0	0.413806	0	0	5.80575	3.91811	0	0	0	0	0	0	1.63196	0.481671	0	0.14255	0	0	0.0152306	0	0.219004	0	0.119579	0	1.48502	0	0	0.365274	0	0	0	0	0	0.0419434	0.135422	0	0	0	0.096762	0	0.0564233	0	0.101726	0.617403	0	0.732252	0	0	0	0.0695941	0	0	0	0	0	0	0	0	0.198148	0	0	0.0964392	0	0	0.0402676	0.0829226	0.0515726	0	0.0860231	0	0	0
Medtr6g069240	0	0	0	0.000436788	0	0	0	0	0	0	0	0	0	0	0	0	0	0	0	0	0	0	0	0	0	0	0	0	0	0	0	0	0	0	0	0	0	0	0	0	0	0	0	0	0	0	0	0	0	0	0	0	0	0	0	0	0	0	0	0	0	0	0	0	0	0.0346265	0	0	0	0	0	0	0	0	0	0	0	0	0	0
Medtr6g069270	0.351444	0	0	0	0	0	0	0	0	0	0	0	0	0	0	0	0	0	0	0	0	0	0	0	0	0	0.00132026	0	0	0	0	0	0	0	0	0	0	0	0	0	0	0	0	0	0	0	0	0	0	0	0	0	0	0	0	0	0	0	0	0	0	0	0	0	0	0	0	0	0	0	0	0	0	0	0	0	0	0	0	0
Medtr6g069300	1.30271	0	1.32325	0	2.47363	0.198568	0	0	0.133301	0	0.631929	0.00919932	0	0	0.549946	0	0	0	0	0	0	0	0.256195	0.622758	0.0454396	0.267828	0	0.474278	1.60141	0.626009	0	0	0	0.697958	0	0.00198051	0	0	0	0	0.458534	0.313732	0	0	0.852751	0	0.0958079	0	0.505558	0.208257	0.344627	0.0291704	0	0	0	0.0550391	0	0.0367508	0.112269	0	0	0.0434516	0.839743	0.369164	0.627407	0.400915	0.261782	1.13145	0.117855	0	0.454562	0.965979	0.24938	0.382137	0.048056	0.281209	0.265483	0.720118	0.0770051	0.611764
Medtr6g069340	0	0	0	0	0	0	0.0401922	0	0	0	0	0	0	0	0	0	0	0	0	0	0	0	0	0	0	0	0	0	0	0	0	0	0	0	0	0	0	0	0	0	0	0	0	0	0	0	0	0	0	0	0	0	0	0	0	0	0	0	0	0	0	0	0	0	0	0	0	0	0	0	0	0	0	0	0	0	0	0.729179	0	0.231677
Medtr6g069350	0	0	0	0	0	0	0	0	0	0	0	0	0	0	0	0	0	0	0	0	0	0	0	0	0	0	0	0	0	0	0	0	0	0	0	0	0	0	0	0	0	0.438703	0	0	0	0	0	0	0	0	0	0	0	0	0	0	0	0	0	0	0	0	0	0	0	0	0	0	0	0	0	0	0	0	0	0	0	22.4	6.48926	6.61899
Medtr6g069380	0	0	0	0	0	0	0	0	0	0	0	0	0	0	0	0	0	0	0	0	0	0	0	0	0	0	0	0	0	0	0	0	0	0	0	0	0	0	0	0	0	0	0	0	0	0	0	0	0	0	0	0	0	0	0	0	0	0	0	0	0	0	0	0	0	0	0	0	0	0	0	0	0	0	0	0	0	0	0	0
Medtr6g069400	0.731464	0	6.41023	1.75365	4.15372	2.42463	1.53194	2.71873	1.53433	5.69541	4.77145	2.81882	3.77837	0	0	0	4.24954	5.90976	1.64922	7.44728	3.08666	2.8707	1.8517	10.6075	1.51356	3.2207	1.66585	0.976722	0.91616	1.0928	1.68793	2.47417	1.43784	1.67033	10.2771	2.2049	2.77895	2.85068	4.81269	3.16769	2.84116	1.97933	0.204851	0.799561	17.056	4.01591	0.212921	10.954	1.20009	7.52683	2.63715	3.03526	1.72459	0	2.25522	1.55807	0.352914	1.98866	0.851009	4.13715	1.74951	4.32238	9.00949	3.89437	4.14498	2.50881	2.36875	6.06758	1.83004	4.85066	2.58828	3.33613	3.23752	2.26482	5.75879	17.0512	8.74917	14.8396	13.1534	8.11967
Medtr6g069410	0	0	0	0	0	0	0	0	0	0	0	0	0	0	0	0	0	0	0	0	0	0	0	0	0	0	0	0	0	0	0	0	0	0	0	0	0	0	0	0	0	0	0	0	0	0	0	0	0	0	0	0	0	0	0	0	0	0	0	0	0	0.195617	0	0	0	0	0	0	0	0	0	0	0	0	0	0	0	0	0	0
Medtr6g069420	4.79079	1.38248	5.25943	3.90772	13.2005	6.2079	5.19202	4.8419	13.9721	15.1136	9.2063	4.77252	15.6214	11.7089	2.17906	1.80358	8.86386	18.1931	12.6399	12.7499	24.2079	3.21013	5.81346	26.4116	4.69502	7.09389	8.83618	4.49589	5.84315	6.92205	0	7.02738	9.25421	3.43602	12.8029	6.59982	8.08226	12.0545	6.38676	5.69816	4.4621	4.62557	4.87876	8.3213	13.3015	5.70971	2.96128	5.46554	4.59883	11.9907	4.22003	5.62302	12.4162	13.8085	6.17555	5.39324	3.80423	6.31056	7.48738	7.53889	11.1927	5.71696	10.7737	8.32512	10.4414	9.59292	8.12901	6.5803	17.3685	17.2411	6.55406	7.05558	11.9267	13.5041	17.6853	26.0634	16.6059	12.4468	10.7474	14.0596
Medtr6g069440	0	0	0	0	0	0	0	0	0	0	0	0	0	0	0	0	0	0	0	0	0	0	0	0	0	0	0	0	0	0	0	0	0	0	0	0	0	0	0	0	0	0	0	0	0	0	0	0	0	0	0	0	0	0	0	0	0	0	0	0	0	0	0	0	0	0.121547	0	0	0	0	0	0	0	0	0	0	0	0	0	0
Medtr6g069460	0	0	0	0	0	0	0	0	0	0	0	0	0	0	0	0	0	0	0	0	0	0	0	0	0	0	0	0	0	0	0	0	0	0	0	0.00199002	0	0	0	0	0	0	0	0	0	0	0	0	0	0	0	0.00740389	0	0	0	0	0	0	0	0	0	0	0	0	0	0	0	0	0	0	0	0	0	0	0	0	0	0	0	0
Medtr6g069470	68.3883	160.812	107.547	174.328	146.967	103.533	132.863	92.3965	46.6154	73.7172	50.7695	61.5863	112.558	120.577	78.0677	82.2454	40.3727	38.2867	38.2544	31.078	30.6285	52.2888	50.6128	65.9312	48.7615	75.4069	78.9054	84.8954	97.789	65.2988	31.1253	35.6276	55.3648	23.5075	34.6271	59.0021	43.5507	54.3614	125.866	82.9338	55.2177	127.553	94.2935	76.0413	25.9014	29.8041	50.9481	43.5123	42.8466	29.3659	90.173	57.1214	56.2781	123.344	79.0147	62.2874	97.4096	101.634	89.4813	45.1004	71.1878	67.7898	54.6253	77.508	75.3012	62.4282	80.9292	60.3939	66.1312	74.8415	56.0787	99.8942	89.4242	77.3437	53.559	31.5172	35.1784	66.9894	52.0391	58.0052
Medtr6g069480	2.33687	1.85964	1.07925	0.299944	0.802811	0.816675	0.0566463	0.109233	0.377619	0.775976	0.987763	0.0433415	0.245082	0.523544	0	0.473354	1.30559	1.89154	0.689457	0.313732	3.52131	0.409207	0.849576	0.511509	0.0857105	0.104986	0.698229	0.115392	0.623723	1.09771	0.209551	0	1.36267	0.357016	0.684505	0.0692212	0.171364	0.515878	0.641056	0.116655	0.135589	0.0844989	0.136144	0.568139	2.81549	0.583338	0.937864	1.2526	0.447527	0.490437	0.531684	0.0769538	0.251056	0.689674	0	0.12587	0.433786	0.0522535	0.046348	0.911204	1.98445	1.17678	0.519053	0.592705	0.293391	0.465776	0.171364	0.563159	0.28568	0.733857	1.23249	0.334865	0.644063	0.2018	0.515688	1.48623	0.561282	1.02104	0.921707	1.11106
Medtr6g069510	0	6.52827	0.35073	0.0586744	0	0	0.0775634	0	3.59003	1.63596	0.793651	10.1682	0	0	0	1.41677	0.448415	0	0.240416	3.57661	0	0	9.91623	1.81379	3.32241	2.79432	0.0128003	2.15109	1.85964	2.81366	0.541429	0.715892	6.27475	2.73013	6.55767	1.67617	2.78299	2.24936	0.203829	4.35591	1.66943	0.236091	1.26382	0.702381	3.63642	1.23789	1.2423	4.06359	3.83461	6.47572	0.787517	3.66207	6.44297	0.704213	2.9745	5.37933	1.11593	1.83102	1.84932	6.16851	2.8562	13.1317	9.24489	14.1788	14.1865	7.21801	6.93982	7.02382	14.3723	11.7753	19.6175	6.8315	13.1677	9.70689	10.8354	42.6917	5.66054	1.06323	0.551906	1.3973
Medtr6g069520	0	0	0	0	0.490265	0	0	0	0	0	0	0	0	0	0	0	0	0	0	0	0	0	0	0	0	0	0	0	0	0	0	0	0	0	0	0	0	0	0	0	0	0	0	0	0	0	0	0	0	0	0	0.0145707	0	0	0	0	0	0.0285473	0	0	0	0	0	0	0	0	0	0	0	0	0	0	0	0	0	0	0	0	0	0
Medtr6g069560	2.66294	2.3906	10.2138	1.67468	7.98365	4.42181	5.78999	7.77284	1.80063	6.18486	1.0928	2.57251	11.7875	5.86451	4.37561	5.71101	6.35972	3.033	0.768627	1.95772	6.01818	2.19521	0.981977	1.37121	1.73313	2.2475	3.61109	5.97954	5.25803	0.302726	1.80104	2.5519	4.41803	2.90258	2.9552	3.71609	1.94412	0.746925	1.34882	6.57076	2.53224	8.09472	5.44945	1.76463	2.97661	3.06598	3.62706	0	2.04097	1.47114	6.92667	1.85211	0.931919	3.63032	1.84776	4.64751	7.86401	3.55934	4.68391	0.602367	0	1.40344	1.17249	0.658986	1.84521	0.346085	0.819974	0.934788	0.120928	3.47227	0.4593	2.41488	0.44176	0.523352	1.08719	1.51149	0.399973	0.665934	2.21868	0.184203
Medtr6g069570	0.758434	1.77877	0	0.00712052	1.09345	0.896637	0.655136	0.911851	0	0.056839	0.422137	0.127397	7.74527	3.04375	0.571297	1.59859	0.538299	0	1.0062	0.175225	4.29493	0.401433	0	0	0	0.307451	1.92824	0.492031	0.227041	0.275595	0	0.0707919	0	1.15773	0.163927	0.0217454	0	0	0.522282	0.41002	0.148786	0.342488	0.512893	0.617178	1.07418	0.568367	0.318019	0	0.0748817	0	0.182728	0.170977	0	0	0	0.978851	2.23716	0.013055	0.490064	0	0	0	0	0	0	0	0	0.0449706	0	0.111072	0	0	0	0	0.0659713	0	0	0.431648	0	0
Medtr6g069580	0	0	0	0	0	0	0	0	0	0	0	0	0	0	0	0	0	0	0	0	0	0	0	0	0	0	0	0	0	0	0	0	0	0	0	0	0	0	0	0	0	0	0	0	0	0	0	0	0	0	0	0	0	0	0	0	0	0	0	0	0	0	0	0	0	0	0	0	0	0	0	0	0	0	0	0	0	0	0	0
Medtr6g069590	0	0	0	0	0	0	0	0	0	0	0	0	0	0	0	0	0	0	0	0	0	0	0	0	0	0	0	0	0	0	0	0	0	0	0	0	0	0	0	0	0	0	0	0	0	0	0	0	0	0	0	0	0	0	0	0	0	0	0	0	0	0	0	0	0	0	0	0	0	0	0	0	0	0	0	0	0	0	0	0
Medtr6g069600	0	0	0	0.0338142	0	0	0.000553812	0.256195	0.269479	0	0	0.508571	0	0	0	0	0	0	0	0	0	0	1.02352	0	3.70521	0.698461	0.001202	0.332749	1.01747	0	0	0	0	0	0	0.12148	0	0	0	0.25517	0.19522	1.51356	0.550293	0	0	0	0	0	0	0	0	0	0.180778	1.7887	0.225338	0.48261	0.626951	0.947766	0.917322	2.28132	0	1.02104	0.302201	0	0	1.02566	0.800581	0.0948021	0.550293	0.0447866	2.80818	0.698461	0.209089	1.2212	0.0912427	0.0567322	0.710391	14.774	12.9916	13.3631
Medtr6g069620	15.4968	0	19.7408	13.4261	10.9509	13.1386	15.9634	12.4302	10.1328	12.9983	8.05775	13.4153	21.8044	15.8119	35.4245	8.90019	20.1023	0	7.34703	12.0033	22.6223	13.0053	14.7342	19.5153	18.6595	16.5865	11.3705	19.5746	31.2846	7.4148	17.4603	23.5911	32.0203	7.10435	5.7628	21.7814	21.5343	12.7468	20.5471	16.1906	12.1312	20.6734	14.9682	13.2766	10.6787	22.508	15.1015	0	8.67262	9.03077	21.4452	11.3543	15.6343	14.1402	11.4935	12.615	8.78102	22.8859	9.16982	8.21835	33.7282	9.8782	6.96829	6.88458	10.3977	16.2307	17.6908	12.0727	31.5434	13.0435	9.98761	15.2349	13.5746	10.2374	16.8121	10.1862	10.5224	22.432	9.97498	12.064
Medtr6g069630	12.5205	3.14864	13.6951	9.81351	9.68097	19.9716	12.0365	28.7457	21.0627	22.2504	8.74917	15.1488	19.2818	8.65352	38.8484	11.056	30.0386	52.2348	28.5079	20.5522	22.6982	29.9593	18.6425	23.9407	22.9579	19.7278	16.6112	20.2552	21.6278	12.712	21.6021	24.7214	35.8051	34.1109	15.9306	24.0377	34.0987	20.998	16.4947	30.614	21.2144	22.3314	12.1007	26.5136	25.1877	10.0673	11.9447	36.1986	32.8523	24.4102	27.6282	24.7137	27.9209	26.0838	21.2372	24.3308	6.37737	17.1006	15.279	41.2646	33.1071	28.3212	39.3123	24.3219	28.5839	34.7108	30.9771	27.8695	23.6312	27.3353	26.7979	21.2144	17.3039	15.6699	22.423	26.001	19.5453	13.4043	15.8473	16.4988
Medtr6g069660	4.96181	2.75426	3.09886	7.16025	16.1339	5.77837	5.42992	6.02598	2.02327	3.22	5.65704	2.31698	1.34311	10.6445	6.3709	6.30931	4.23744	6.13312	8.37985	5.50857	4.65438	3.45166	4.00877	4.18036	2.49657	2.47994	7.14301	5.86451	2.58517	11.0875	5.5669	5.92761	1.02651	17.9449	6.02065	6.04681	3.92945	5.77717	5.53171	6.36237	6.46835	5.59998	8.41346	7.33597	2.14083	5.74829	9.9559	1.91372	17.262	5.14466	7.90055	7.1479	3.33176	6.8315	3.46725	3.63032	4.93884	3.37991	4.15001	5.34338	2.33329	7.56999	3.96248	4.61704	7.49775	5.462	2.81213	6.68629	3.67514	3.0395	3.125	3.15103	2.4257	2.04851	3.53039	2.84032	1.65202	3.62542	3.91811	3.71696
Medtr6g069685	0.814918	0	0.241872	0.0240552	1.66943	0.188645	0.124744	0.379364	0.159798	0.405737	0.348315	0.276464	0.573623	1.99893	0.445921	0.888454	0.299944	0	0.457061	0.114197	0	0.462206	0	0.22139	0.166431	0.0448238	0.425577	0.849269	0.825995	0.605266	0.183425	0.301006	0.626721	0.880316	0.417919	0.499468	0.170624	0.315429	0.398303	0.596848	0.453647	0.267961	0	1.87309	2.04851	0.597588	0.332749	0	0.706832	0.221132	0.478566	1.04697	0.389019	0	0.306594	0.383383	1.45858	0.654379	1.01844	0.715086	0.60597	0.23019	0.258115	0.976091	0.275168	0.194574	0.279299	0.303118	0.0948021	0.642012	0.211003	0.129924	0.118673	0.267539	0.0272443	0.527042	0.0918032	0.344467	0.626263	0.270002
Medtr6g069765	0	0	0	0	0	0.34664	1.40924	0	0	0	0	0	0	0	0	0	0	0	0	0	0	0	0	0.787517	0.0710867	0	2.6941	0	0	0	0	0	0	0	0	0	0	0	0	0	0	0.561282	0	0	0	0	0	0	0	0	0	0.00520142	0	0	0	0	0	0.365891	0	0	0	0	0	0	0	0	0	0	0	0	0	0.307002	0	0	0	0	0	0	0	0
Medtr6g069780	0	0	0	0	0	0	0	0	0	0	0	0	0	0	0	0	0	0	0	0	0	0	0	0	0	0	0	0	0	0	0	0	0	0	0	0	0	0	0	0	0	0	0	0	0	0	0	0	0	0	0	0	0	0	0	0	0	0	0	0	0	0	0	0	0	0	0	0	0	0	0	0	0	0	0	0	0	0	0	0
Medtr6g069830	2.84603	0.690144	3.65124	4.0767	0	0.626263	5.05167	2.559	5.8848	0.494881	9.62806	11.9111	0	3.70521	24.6539	1.00502	6.19159	0	7.05048	11.056	0	4.68824	11.017	3.76279	11.6597	7.2445	0.785672	5.84042	4.61504	15.6835	12.2047	7.97488	10.0798	4.47366	9.35632	4.51075	7.02382	6.68201	1.8396	6.73158	4.51276	1.82429	13.902	2.36357	6.41464	1.2335	10.3207	12.9983	9.82798	5.85927	5.36469	7.27996	13.2591	0.583971	1.27009	8.48632	6.59813	7.88225	3.913	20.9155	33.6734	32.2773	23.9407	25.0422	19.2171	26.4584	28.4568	16.2078	18.5853	13.4852	13.135	20.4125	18.2728	19.3823	9.99775	47.4508	20.0536	10.5763	10.9509	5.9691
Medtr6g069840	0	0	0	0.0875271	0.240191	0.232312	0.110463	0.100651	0.244042	0.0108421	0	0.0496032	0	0	1.10241	0.433125	0	0	0	0.0921536	0	0	0.170624	0.770588	0.375251	0	0	0.109632	0	0.350371	0	0.0898813	0	0.362155	0.180496	0.00952649	0.415216	0	0	0.290708	0	0.0347775	0	0	0	0	0	0	0.349287	0.411614	0.277013	0.0358727	1.25551	0	0	0.067474	0	0.0700731	0.0649598	0.214754	2.23602	0	0.814623	0.0893201	0.655596	0.132084	0.268251	0.186646	0.197475	0.0682086	0.0811179	0	0.0320061	0.277842	0.0229003	0.283807	0.109068	0.268794	0	0.250587
Medtr6g069850	3.41482	9.21193	3.79417	9.89063	6.00345	2.14083	2.343	10.5407	2.72415	5.76155	5.48037	7.68896	1.51624	4.90068	0	0	4.09212	13.9061	3.15692	7.57695	0	5.48266	5.68688	12.0884	1.40887	4.24098	6.97987	2.40007	3.38307	0	13.4599	7.23933	10.2642	2.60781	11.2155	7.13126	1.64649	3.81444	7.27673	8.17133	11.4479	0.590398	1.4231	2.70449	4.77472	0	0.77327	4.56996	1.17027	8.0079	7.75502	7.40169	8.74732	10.181	0.437158	1.49933	1.12451	4.79079	4.30205	1.79069	0.687507	4.98147	3.49445	6.61296	7.45792	2.03425	8.73106	10.3131	1.29054	6.25358	1.73787	4.19352	4.5442	5.5708	6.91337	10.4893	13.5746	5.99046	4.85926	15.0791
Medtr6g069860	0	0	0	0	0.134479	0	0	0	0	0	0	0	0	0	0.401795	0	0	3.15024	0	0.12657	0	0	0.0937482	0.141098	0.074323	0	0	0	0	1.25801	0.50281	0	0	0	0	0	0	0	0	0	0	0	0	0	0	0	0.0729723	0	0	0	0	0	0	0	0	0	0.0761299	0	0.0842907	0.438703	1.33897	0.964314	1.10379	0.387052	0.0793149	0.251575	0	0	0	0.0531894	0.148097	0.270157	0	0.175794	0	0	0	0	0	0.147289
Medtr6g069870	35.146	20.5224	11.7377	8.94521	3.90154	11.3827	11.8327	10.0752	10.5899	16.3888	19.1091	15.7448	13.7227	28.841	19.235	36.0239	21.9203	1.89952	22.5808	6.32026	26.9341	9.46767	4.78116	22.2728	9.33034	9.91623	26.7009	36.1986	39.1155	41.7219	9.02467	19.8517	10.6651	13.1099	8.61785	8.3213	5.55749	8.39743	14.8353	38.9347	8.63908	26.3851	28.7457	61.6225	53.3331	50.8529	13.4344	16.3888	6.12083	7.8414	13.3122	4.02517	9.64851	8.78493	12.8839	14.1039	34.3424	31.3463	27.7098	48.0676	12.9682	19.4369	4.02877	16.1389	10.5707	3.88315	6.12746	9.2495	5.18862	14.8396	10.1629	5.57205	15.7859	57.0874	15.493	35.146	16.6661	8.63908	36.1234	92.2605
Medtr6g070880	0	0	0	0	0	0	0	0	0	0	0	0	0	0	0	0	0	0	0	0	0	0	0	0	0	0	0	0	0	0	0	0	0	0	0	0	0	0	0	0	0	0	0	0	0	0	0	0	0	0	0	0	0	0	0	0	0	0	0	0	0	0	0	0	0	0	0	0	0	0	0	0	0	0	0	0	0	0	0	0
Medtr6g070890	0	0	0	0	0	0	0.00089045	0	0	0	0	0	0	0	0	0	0	0	0	0	0	0	0	0	0	0	0	0	0	0	0	0	0	0	0	0	0	0	0	0	0	0	0	0	0	0	0	0	0	0	0	0	0	0	0	0	0	0	0	0	0	0	0	0	0	0	0	0	0	0	0	0	0	0	0	0	0	0	0	0
Medtr6g070900	0.934788	3.72369	3.66671	0.00604856	1.01933	2.33206	0.0299071	0.155184	0.159223	0.0382248	0	0	0.098447	0.439931	0	0	0	0	0	0	0	0	0	0	0	0.0215242	0.00241974	0	0	0.289057	0	0	0	0	0	0.0115797	0	0	0	0	0	0	0	0	0	0.491275	0	0	0	0	0	0	0	0	0	0	0	0	0	0	0	0	0	0.0200581	0	0	0	0	0	0	0	0	0	0	0	0	0	0.163583	0	0
Medtr6g070920	352.306	250.119	460.464	101.711	835.599	860.644	672.126	558.123	319.278	623.043	85.9524	540.986	1000.91	438.954	599.157	185.703	534.155	185.938	967.786	374.905	644.228	634.255	230.211	787.227	139.856	509.33	1205.41	346.019	413.052	102.395	812.77	593.377	137.811	1005.09	382.075	491.447	407.655	277	404.877	321.198	152.911	899.29	178.331	121.175	377.716	133.117	894.847	241.391	1267.38	343.597	474.086	713.356	226.825	309.95	204.568	467.896	279.788	501.974	325.868	146.475	283.465	184.719	136.542	55.2753	770.951	86.856	90.9603	497.467	26.745	258.158	49.7354	426.287	348.395	139.207	105.705	53.5866	56.1849	81.2686	22.9332	4.88513
Medtr6g070930	0	0	0	0.0279477	0	0.286398	0.0544882	0	0	0.381193	0	0	0	0	0	0	0	0	0.798503	0	0	0	0	0.119733	0	0	0.300065	0	0	0	0	0.182314	0	0	0	0.00599274	0	0	0	0.0793685	0.480454	0	0	0	0	0	0.230552	0	0.136229	0	0	0	0	0	0	0	0	0	0	0	0	0	0	0	0	0	0	0	0	0.0349786	0	0	0	0	0	0	0	0	0	0
Medtr6g070940	0	0	0	0.0673729	0.31387	0.153037	0.418274	0.283679	0.235981	0	0	0	0	0.63483	0	0	0	0	0	0	0	0	0	0	0	0	0	0	0.100713	0	0	0	0	0	0	0	0	0	0	0.054566	0	0	0.666182	0	0	0	0.123597	0	0.158853	0	0	0	0	0	0	0.0260384	0.866672	0.739119	0	0	0	0	0	0.260166	0	0	0.826541	0	0	0	0	0.216453	0	0	0	0	0	0	0	0
Medtr6g070950	0	0	0.936097	0	0.177215	0.656987	0.0577568	0	1.59222	0	1.31753	0.554766	3.40623	0	0	0	0	0	0	1.05059	0	0.985065	1.41596	0	2.15151	0.47099	0	0	1.33794	0	3.84861	2.48668	0	0	2.34056	2.15009	0	2.37856	0.316121	1.19113	0	0	0	0.819153	0	0	1.70508	0	0	4.66431	0.608178	5.0322	0	0	0	0.0626799	0.0966285	1.61265	0.15445	0.584167	0	2.01166	3.28334	1.40441	0.956733	0.41232	1.03087	1.6605	0.249634	2.39001	0	1.92296	0.267429	2.69885	5.45194	4.59883	2.24529	2.93795	4.36282	4.61079
Medtr6g070990	0	0	0	0	0	0	0	0	0	0.0269321	0	0	0	0	0	0	0	0	0	0	0	0	0	0	0	0	0.00474549	0	0	0	0	0	0	0	0	0	0	0	0	0	0	0	0	0	0	0	0	0	0	0	0	0	0	0	0	0	0	0	0	0	0	0	0	0	0	0	0	0	0	0	0	0	0	0	0	0	0	0	0	0
Medtr6g071040	14.9518	151.015	18.2044	7.20056	4.41803	12.7358	9.17433	11.6426	11.1671	12.1909	5.25088	26.7979	7.47735	16.2789	60.8304	227.869	66.7223	20.3865	59.4699	21.7603	25.5709	39.3303	12.9523	18.1754	35.3106	55.5073	35.1273	33.1071	86.8022	277	91.3182	76.3562	37.4217	153.686	16.4498	60.7602	37.3187	21.8113	67.6626	31.9983	55.3333	102.21	81.1035	105.037	22.9664	197.636	83.4269	47.0019	172.695	14.301	77.2455	60.9797	21.0052	61.8087	56.2183	79.4305	72.2518	124.714	120.822	41.8084	16.0772	52.1473	21.8997	17.6022	165.953	23.1553	12.2213	61.8087	31.8549	13.2235	25.5964	76.0981	75.0374	57.4434	3.87004	10.1836	2.91606	1.13898	0.290708	0.819719
Medtr6g071070	19.2875	96.9903	2.73487	35.2367	2.44704	5.9048	10.6651	12.9791	165.768	119.786	169.035	400.418	2.89226	20.3241	71.3447	33.6734	23.7038	71.2338	19.6553	126.748	36.7379	79.5927	298.114	135.925	287.353	291.816	34.1669	103.271	74.1722	223.705	119.034	98.15	315.523	94.7196	329.44	210.687	297.45	197.351	109.34	186.225	152.406	92.3965	147.606	93.9977	77.0809	59.4699	95.5679	303.045	49.6875	253.402	177.894	215.121	226.562	86.6827	129.417	308.028	131.67	111.496	158.736	359.99	445.976	358.316	235.865	639.031	258.665	240.943	472.856	520.322	560.205	515.447	595.085	388.448	405.799	1365.83	199.727	253.402	231.465	161.507	185.218	441.212
Medtr6g071090	0	0	0	1.05864	0.0888883	0	0.825995	0	1.00263	0.00708927	0.245082	0	0	2.35331	0.293769	0	0	0	1.94788	0	0	0	0	0.0224158	0	0	2.08764	0	0	0	0	0	0.243665	0	0	0	0	0.099357	0.158017	0.0267616	0.109881	0	0	0.573623	0	0	0	0	0	0.0718659	0.925655	1.15773	0	0	0.34541	0	0	0	0	0	0	0	0	0	0	0	0.055271	0	0	0.178777	0	0.028047	0	0.0467984	0.0236304	0.0415832	0	0	0	0
Medtr6g071100	0	0	0	0	0	0	0	0	0	0	0	0	0	0	0	0	0	0	0	0	0	0	0	0	0	0	0	0	0	0	0	0	0	0	0	0	0	0	0	0	0	0	0	0	0	0	0	0	0	0	0	0	0	0	0	0	0	0	0	0	0	0	0	0	0	0	0	0	0	0	0	0	0	0	0	0	0	0	0	0
Medtr6g071110	0	0	0	0	0	0	0	0	0	0	0	0	0	0	0	0	0	0	0	0	0	0	0	0	0	0	0	0	0	0	0	0	0.819974	0	0	0	0	0	0	0	0	0	0	0	0	0	0	0	0	0	0	0	0	0	0	0	0	0	0	0	0	0	0	0	0	0	0	0	0	0	0	0	0	0	0	0	0	0	0	0
Medtr6g071120	0	0	0	0	0	0	0.314478	0	0	0	0.847309	0	0	0	0	0	1.23753	0	0	0	0	0	0	0	0	0	0	0	0	0	0	0	0	0	0	0	0	0	0	0	0	0	0	0	0	0	0	0	0	0	0	0	0	0	0	0	0	0	0	0	0	0	0	0	0	0	0	0	0	0	0	0	0	0	0	0	0	0	0	0
Medtr6g071140	2.40229	2.58279	3.18661	2.38515	2.07151	2.65916	0.563817	1.47038	0.11802	0.625555	0.932839	0.422842	0.615584	0.861718	2.73622	1.00814	2.30379	1.76278	1.81855	0.746925	3.29505	0.576464	0.552585	1.02534	1.30639	0.252715	2.87225	0.333202	2.35911	1.1441	2.88128	1.56356	0.800088	1.27257	1.39106	1.45461	1.07089	0.209089	1.20498	1.54498	0.247582	0.338823	0.566079	1.08891	1.07834	2.48668	2.37589	1.51673	1.23544	0.86955	0.806489	0.942623	1.69129	1.64548	1.4539	0.702141	0.802204	0.767321	0.395061	0.639184	0.858238	1.12723	2.18866	0.86053	2.46005	1.61172	0.751631	0.767833	0.348987	0.504991	1.26118	0.452365	1.05224	1.01844	0.982545	2.6841	1.44444	2.0147	1.2129	0.653728
Medtr6g071185	0.483412	0	0	0.189163	0	0	0	0	0	0	0	0	0	0	0.941967	0	0	0	0	0	0	0	0	0	0	0	0	0	0	0	0	0.427931	0	0	0	0.359516	0.273572	0	0	0	0	0	0	0	0	0	0	0	0	0	0	0.0936807	0	0	0	0	0	0	0	0	0	0	0	0	0	0	0	0	0	0	0	0	0	0	0	0	0	0	0	0
Medtr6g071190	0	0	1.71172	15.6554	5.80713	0.128367	0.0482741	4.1628	11.5879	6.41023	0.354696	18.4772	0.1309	0	3.10206	0	7.12456	1.37007	2.27458	47.1378	0	21.4326	31.8693	2.88326	14.6902	5.64124	0	13.9516	1.37518	15.3277	18.2044	2.82416	137.397	29.3186	15.2834	10.7412	15.7105	17.6641	2.51976	23.2896	4.12924	1.49766	12.1249	0	13.6306	1.08802	16.3615	3.18808	30.4837	24.0646	7.86974	45.7699	9.50063	0	9.94925	8.37594	15.8173	6.60139	4.05968	22.0633	60.2878	53.08	110.904	139.207	213.229	37.0204	60.5458	85.5608	53.7315	38.2411	53.9643	42.4162	34.8934	29.8246	28.672	169.441	6.39899	2.51851	0.386154	0.872907
Medtr6g071210	22.1832	19.9168	56.692	18.1063	64.9661	47.7306	44.6336	40.6141	11.1262	19.1891	14.3892	10.4441	36.0697	29.0535	16.0092	15.2216	15.9264	5.68688	21.5608	8.1927	13.735	17.7373	10.9595	8.51495	7.5429	10.7281	7.25785	15.8082	5.23303	10.6974	9.95884	8.53639	3.89071	16.3479	6.5694	5.52753	16.3124	5.61185	5.39941	8.93879	6.79635	4.45319	1.11751	12.391	13.0937	5.77488	9.05397	0.827319	8.81615	8.60187	8.85969	12.5096	7.69455	2.73141	12.6242	10.6787	5.27532	4.81927	4.41617	6.30285	2.97225	8.86853	0.988399	7.40009	14.1356	3.6339	6.7123	14.225	6.46684	9.0424	7.02089	3.39011	6.51416	5.17092	16.8739	21.4266	13.1241	8.03453	12.2659	20.5106
Medtr6g071230	0	0	0	0	0	0	0	0	0	0	0	0	0	0	0	0	0	0	0	0	0	0	0	0	0	0	0	0	0	0	0	0	0	0	0	0	0	0	0	0	0	0	0	0	0	0	0	0	0	0	0	0	0	0	0	0	0	0	0	0	0	0	0	0	0	0	0	0	0	0	0	0	0	0	0	0	0	0	0	0
Medtr6g071280	14.112	10.5707	10.2568	54.0619	9.35198	4.35081	24.7641	26.1006	46.0001	22.1445	4.80057	11.3202	3.7564	25.4209	61.2948	15.3874	17.056	87.8574	8.112	13.0764	14.333	22.775	52.4045	10.5954	16.226	19.3985	15.0678	29.7485	99.2421	30.5458	34.4602	134.328	105.205	18.6808	20.0344	38.0784	22.775	52.7533	85.3642	54.5686	56.3802	34.5719	39.8066	100.908	15.2216	35.7572	33.8094	66.5097	12.7693	11.9042	44.5895	21.879	51.0237	78.4508	33.3557	20.3807	39.264	105.117	37.4548	16.7106	38.6997	15.5878	24.5442	51.6815	17.262	34.6398	51.6241	39.575	12.1616	22.9501	11.6359	33.8842	22.8949	38.7171	5.52645	1.45786	2.42734	3.48131	6.38676	6.28914
Medtr6g071290	0	4.21045	1.42776	2.71013	0	0	3.42181	0.236933	0	0	0	0	4.23188	0.884058	1.28569	0	0	0	0	0	0	0.332457	0	0	0	0	0.87767	0.391845	0.428429	0	0.458715	0.602814	0	0	0	0.0860934	0	0	0.423163	0.694148	0	0.314478	1.59177	0.281084	0	0.821352	1.30117	0	0.399796	0	0	0.478956	0	0	1.05439	0.0890032	0.24545	0.157053	0	0	0	0.432196	0	0	0	0	0.163833	0	0.168875	0	0	0	0	0	0.0509184	0	0.0787273	0	0	0
Medtr6g071310	0	0	0	0	0	0	0	0	1.56891	0	0	0.326651	0	0	0	0	3.97351	0	0	0	2.78547	0	0	0	0	0	0	0	3.37587	0	2.68081	2.94301	1.53154	0	0	0	0	1.45301	0	0	0.347234	0.150955	0	0	0	0	0.613148	0	0	0	0	0	0.936097	0	0	0	0	1.3068	0	0	0	0	0	0	0	0	0	0	0	0	0	0	0	0	0	0	0	0	0	0
Medtr6g071313	0	0	0	0	0.580971	0	0	0	0	0	0	0	0	1.81813	0	0	0	0	0	0	0	0	0	0	0	0	0	0	0	0	0	0	0	0	0	0.0803413	0	0	0.20271	1.72459	0	0	0	1.66273	0	0	0	0	1.24596	0	0.262141	0	0	1.18688	0	0.0842907	0	0.0211062	0	0	0	0	0	0	0.129924	0	0	0.104298	0	0	0	0	0	0.0933127	0	0	0	0	0	0
Medtr6g071317	0	0	0	0	1.27188	0	0	0	0	0	0	0	0	0.904283	0	0	0	0	0	0	0	0	0	0	0	0	0	0	0	0	0	0	0	0	0	0.0500865	0	0	0	0.709375	0	0	0	1.87887	0	0	0	0	1.26118	0	0.631929	0	0	1.06124	0	0.0540761	0	0.363417	0	0	0	0	0	0	0.339329	0	0	0.107736	0	0	0	0	0	0	0	0	0.131584	0	0	0
Medtr6g071320	2.18978	0.679238	0.99191	2.12177	0.289057	0.618905	0.0674121	0	0	0.247706	2.14516	1.46564	5.46974	0	0.663649	1.54086	0.710875	2.93444	3.85528	0.800581	31.8693	0.25429	1.24339	0.381193	0	0.639416	0.289712	0.54534	0.0968168	0.474146	3.24489	1.24519	3.7817	1.07245	0.708348	0.803348	0	0.107285	0.500084	0.76657	1.44399	0.0600319	0	0.273008	3.37664	0	0.70757	5.78541	1.03087	0.557797	0.316658	0.636708	0.295594	2.19872	0	0.77248	0	3.59094	0.0663352	0.461673	0.892969	0	0.239796	0.532085	1.095	0.693731	0.194175	1.78815	2.53283	0.316658	2.19039	0.743599	1.06992	3.46544	1.69516	1.65768	0.534367	2.04803	1.802	1.79631
Medtr6g071330	47.5156	15.5049	19.8077	36.5002	38.4767	21.9701	55.0988	40.8923	31.2468	36.9883	25.4379	32.2534	39.2807	47.3348	22.2865	24.9666	11.7212	42.5878	28.5938	32.3886	19.6175	24.6976	23.9251	53.4515	33.0575	37.936	56.2535	29.8041	47.4295	9.56871	23.6385	21.9075	53.3331	31.6008	39.6452	34.4432	34.1828	29.4894	52.9416	49.2062	21.9625	35.8646	23.2518	33.7677	41.4255	14.7054	24.0542	7.95602	23.8223	37.9018	26.8227	29.098	52.9166	37.2238	23.1864	25.8546	17.3128	30.7819	32.009	37.7034	28.2888	17.7525	35.7572	41.3785	29.4681	47.2286	40.4778	25.7235	45.4727	37.5009	36.8292	34.8533	32.4257	35.5831	54.6253	22.7215	25.4541	28.9973	24.8039	42.7873
Medtr6g071340	77.4524	124.827	103.533	19.5392	94.8599	80.762	60.5458	49.8049	19.2238	34.1531	4.76391	29.3991	104.752	105.38	56.4187	174.534	125.152	27.4221	156.714	30.4711	157.995	52.5925	10.854	35.2971	2.88128	47.4096	237.472	75.3542	21.5674	33.8529	85.4316	17.9291	11.2089	112.455	25.1792	42.6699	26.8648	6.66396	23.1864	47.6112	2.9795	50.9986	64.4502	103.803	93.7809	80.6553	101.81	3.94603	149.997	27.0967	54.8573	44.4203	8.69251	39.575	9.12042	44.4393	71.6217	9.03987	66.1674	10.8068	5.933	17.2299	3.03746	0.538085	36.2157	2.19929	0.0465399	4.43568	0.0872404	3.34417	1.77356	11.9042	44.8731	9.41598	1.79447	4.98147	1.39142	2.58895	1.29214	0.950986
Medtr6g071350	0	0.771374	0.44894	1.67246	1.23287	1.05321	0.765386	0.872907	2.70138	0.819456	2.06876	1.90516	4.4991	0.384099	1.16133	0.838888	0.99191	2.00953	0.931692	0.157505	3.61198	2.50503	0.296179	0.0348892	1.29495	1.0768	2.42953	1.25943	2.47178	2.02665	0	0.805071	2.60598	0.527704	0	2.02507	0.849008	2.69733	1.57405	1.50472	0.52437	1.57694	2.75664	1.38646	2.02507	2.00866	0.542726	0	2.03378	1.1236	3.14703	1.54923	1.23925	1.95464	0	2.37359	1.06465	1.23967	1.03785	0.803348	1.54197	1.04015	2.28193	0.226325	0.0799977	1.88851	3.22649	1.6311	0.551299	1.09088	1.58959	0.5747	2.04962	1.75602	1.24925	0.55215	0.428145	1.73976	1.6049	0.328905
Medtr6g071355	0	0	0	0	0	0	0	0	0	0	0	0	0	0	0	0	0	0	0	0	0	0	0	0	0	0	0	0	0	0	0	0	0	0	0	0	0	0	0	0	0	0	0	0	0	0	0	0	0	0	0	0	0	0	0	0	0	0	0	0	0	0	0	0	0	0	0	0	0	0	0	0	0	0	0	0	0	0	0	0
Medtr6g071360	10.6787	10.7332	9.9559	8.24054	7.61877	6.74544	11.4272	5.08654	3.92845	5.47522	2.47604	2.15629	18.5534	4.14417	5.96757	8.52794	6.339	10.135	6.93341	3.96434	5.88984	3.01844	1.80305	3.76516	1.12648	1.96991	4.37351	4.25262	2.65004	5.82244	2.61941	4.04671	2.92568	2.82085	3.7099	1.51259	5.04519	2.33206	3.77837	1.8271	3.28504	2.87928	1.51149	4.67311	9.44295	3.26451	4.19274	4.35591	4.79645	2.07581	3.5924	3.3488	5.74094	3.61927	2.44751	2.17284	4.87876	2.24072	3.94396	2.17404	7.59424	3.63906	3.45166	3.42252	0.800088	3.56321	1.93071	2.74966	3.73178	2.5992	4.70178	2.36179	2.95037	1.92133	3.0035	1.64375	0.747486	1.40611	2.18359	1.79543
Medtr6g071400	0	0	0	0	0	0	0	0	0	0	0	0	0	0	0	0	0	0	0	0	0	0	0	0	0	0	0	0	0	0	0	0	0	0	0	0	0	0	0	0	0	0	0	0	0	0	0	0	0	0	0	0	0	0	0	0	0	0	0	0	0	0	0	0	0	0	0	0	0	0	0	0	0	0	0	0	0	0	0	0
Medtr6g071410	2.73958	3.1716	5.37571	0.0994829	5.1503	4.20658	1.57824	1.273	0.236091	1.13358	0.946817	0.0142857	2.74523	2.15109	0.851849	1.27988	0	0	0	0.0994829	0	0	0	0.260407	0	0.0256883	0.0888883	0.14511	0.170624	0.189163	0	0	0	0	0	0	0	0	0	0.0336503	0	0.212687	0	0	0	0.4634	0	0	0	0	0	0	0	0	0.932839	0.014121	0	0	0	0	0	0	0	0	0	0	0	0	0	0	0	0	0	0	0	0	0	0	0	0
Medtr6g071415	0.551111	0	0	0	0	0	3.04089	0	0	0	0	0	0	0	0	0	0	0	0	0	0	0	0	0	0	0	0	0	0	0	0	0	0	0	0	0	0	0	0	0	0	0	0	0	0	0	0	0	0	0	0	0	0	0	0	0	0	0.013813	0	0	0	0	0	0	0	0	0	0	0	0	0	0	0	0	0	0	0	0	0	0
Medtr6g071420	0	0	0	0	0	0	0	0	0	0	0	0	0	0	0	0	0	0	0	0	0	0	0	0	0	0	0	0	0	0	0	0	0	0	0	0	0	0	0	0	0	0	0	0	0	0	0	0	0	0	0	0	0	0	0	0	0	0	0	0	0	0	0	0	0	0	0	0	0	0	0	0	0	0	0	0	0	0	0	0
Medtr6g071425	0	0	0	0	0	0	0.0258482	0	0	0	0	0	0	0	0	0	0	0	0	0	0	0	0	0	0	0	0	0	0	0	0	0.057204	0	0	0	0	0	0	0	0	0	0	0	0	0	0	0	0	0	0	0	0	0	0	0	0	0	0	0	0	0	0	0	0	0	0	0	0	0	0	0	0	0	0	0	0	0	0	0	0
Medtr6g071430	7.69843	3.59838	6.508	0.192324	3.75289	4.03846	0.750439	0.592107	0.548013	0.708608	0	0.236478	3.90329	4.60363	1.90339	2.39297	8.3527	1.53628	2.92017	2.88255	6.18344	2.87853	0.543355	1.37282	0.273292	0.811128	1.13453	2.5949	1.33368	0.839195	2.16547	0.616737	0.556519	1.38522	0.883463	1.53349	1.29495	1.14443	1.58199	1.90091	0	0.777597	1.33272	2.59086	5.14573	1.11691	2.05498	0	1.7213	0.808656	0.712245	2.24211	0.321503	1.28714	0.668871	2.38935	4.14097	0.624806	1.96084	0.632199	1.69516	1.92517	0.938572	0.0563887	0.342232	0.274892	0.183045	0.640108	0.155728	0.475419	0.141652	0.40819	1.39029	1.40266	0.323823	0.0425331	0.163927	0.112211	0.127052	0.0763133
Medtr6g071440	0	0	0	0	0	0	0	0	0	0	0	0	0	0	0	0	0	0	0	0	0	0	0	0	0	0	0	0	0	0	0	0	0	0	0	0	0	0	0	0	0	0	0	0	0	0	0	0	0	0	0	0	0	0	0	0	0	0	0	0	0	0	0	0	0	0	0	0	0	0	0	0	0	0	0	0	0	0	0	0
Medtr6g071445	0	0	0	0	0	0	0	0	0	0	0	0	0	0	0	0	0	0	0	0	0	0	0	0	0	0	0	0	0	0	0	0	0	0	0	0	0	0	0	0	0	0	0	0	0	0	0	0	0	0	0	0	0	0	0	0	0	0	0	0	0	0	0	0	0	0	0	0	0	0	0	0	0	0	0	0	0	0	0	0
Medtr6g071450	0	0	0	0.00181175	0	1.18758	0.0137232	0.209352	0.251823	0.877043	0.774107	0.298084	0	0	0	0	0	0	0	2.17726	0	0.28255	0.194765	0.15078	0	0.0685029	0	0.373623	0.716115	0	0	0	0	0.673094	0	0.176134	0	0.622303	0	0.513121	1.04044	0.0445744	0.337244	0.183717	0	0	1.09803	0	1.40763	0.169828	2.61365	0.0388554	3.44338	0	0	0.452921	0.211992	0.428297	0.590398	0	0	0.0863051	0	1.41639	0.775976	1.03151	0.285839	0.622303	0	1.84282	0.926241	0.952462	0.840262	0.686264	1.0334	1.82572	0.782589	0.138318	1.15133	0.731738
Medtr6g071455	22.9903	10.1328	26.44	17.5761	19.978	18.9393	11.6258	11.7148	0.783208	0.98012	0.505242	0.0274227	2.78616	0	0.507984	1.37447	1.11717	0	0.851849	0	0	0	0	0.127886	0.0975594	0	0	0	0	0.390667	0	0.0764226	0.576942	0	0	0	0	0	0	0	0	0	0	0	0	1.24555	0.423724	0	0	0	0	0	0	0.186646	0	0	0	0	0	0	0	0	0	0	0.0698915	0	0	0.0826422	0	0	0	0	0	0	0	0	0	0	0	0
Medtr6g071465	9.88591	7.04069	6.00757	13.4699	15.3135	7.34229	6.14139	5.97162	7.46504	7.67912	6.01185	7.20578	2.85811	0.473139	9.68097	17.1937	2.91259	22.2429	8.18104	8.56341	0.998363	3.2393	7.41633	12.9852	11.2775	10.1167	9.52474	7.8414	6.88117	9.0515	7.33934	12.4802	2.13095	6.51686	11.2866	10.2904	7.43182	4.84847	2.30243	7.42846	6.39142	8.03453	11.3378	4.00254	11.7966	12.8772	9.86916	19.1826	4.4641	11.4396	10.0594	5.30695	7.25293	0.553005	4.19684	6.5404	3.70521	3.37344	5.56279	11.7212	6.28784	5.88341	15.6981	9.7801	3.21624	7.40945	7.313	6.22039	10.1579	12.0395	7.23274	8.34038	6.87172	8.96301	10.1629	18.7393	12.1584	19.0222	15.7949	15.5967
Medtr6g071475	0	0	0	0.00770826	0	0.158017	0	1.48422	0	0	0	2.0666	0	0	1.0752	0	0.929295	0	0.208506	0	0	0	0	0	0.714825	0.0238556	0.0228187	0	0	0	0	0.209775	0	0	0	0	0.813009	0	0	0.083976	0	0	0	0	0	1.22055	0.0906467	1.05159	0	0	0	0	0	0	0	0.0254652	0.105601	0.0136501	0	0	0	0.268794	0	0.187508	0	0	0	2.02327	0	0	0	0	0.0309218	0.65993	0	0	0.0577148	0	0	0
Medtr6g071505	0	0	0	0	0.50119	0	0	0	0	0	0	0	0	0	0	0	0	0	0	0	0	0	0	0	0	0	0.0755238	0	0	0	0	0	0	0	0	0.0881309	0	0	0	0	0	0.37282	0	0	0	0	0	0	0	0	0.177651	0	0	0	0	0	0	0	0	0	0	0	0	0	0	0	0	0	0	0	0	0	0	0	0	0	0	0	0	0
Medtr6g071510	0	0	0	0.00304222	0	0	0.00192527	0	0	0	0	0	0.555577	0	0	0	0	0	0	0	0	0	0	0	0	0	0	0	0	0	0	0	0	0	0	0	0	0	0	0	0	0	0	0	0	0	0	0	0	0	0	0	0	0.142333	0	0	0	0	0	0	0	0	0	0	0	0	0	0	0	0	0	0	0	0	0	0	0	0	0	0
Medtr6g071520	8.92769	4.92138	7.24972	9.52196	8.15702	6.80414	3.94603	6.02733	8.00429	17.7427	9.00477	3.8274	12.6506	12.9549	5.18658	5.28018	2.78684	11.1811	6.31056	19.004	0	8.87262	10.0897	17.3526	5.44698	9.94478	2.18121	9.97982	9.97759	1.38646	0	10.8745	12.5546	4.49476	18.3054	10.1889	19.6659	13.3938	8.82236	8.43414	10.2875	6.60966	0.637471	7.76491	10.4555	7.37779	6.22618	35.0843	1.02769	13.386	9.16509	10.8172	7.31984	3.81169	5.83636	5.32894	3.41826	10.2212	8.57673	13.4735	18.7573	5.03671	11.9267	16.8835	8.15117	11.9907	6.53099	6.35363	4.77687	12.0699	10.1219	7.44246	4.49144	12.2012	20.4351	33.3192	25.0924	18.9393	15.4712	22.432
Medtr6g071535	0	0	0	0.662647	0	0	0.0133427	0	0	0.0231596	0	0	0.157505	1.06398	0	0	0	0	0	0	0	0	0	0	0	0	0.0139473	0	0	0	0	0	0	0	0	0.00562431	0	0.0895373	0	0	0	0.0255987	0	0	0	0	0	2.00263	0	0	0.205952	0	0	0	0.252715	0	0	0	0	0	0	0	0	0.279831	0.048056	0.044704	0	0.22139	0	0	0	0.0481231	0.069475	0	0	0	0	0	0	0
Medtr6g071545	0	0	0	0.20372	0.137611	1.42816	0.609302	0.225338	0	0.0110954	0	0	0.328905	0.602367	0.307597	0	0	0	0	0	0	0.873224	0	1.28714	0	0	0	0	0	0	0.733857	0	0	0	0	0.172113	0	0	0	0	0	0	1.15625	0	0	0	1.30401	0	0	0.120106	0	0	0	0	0	0	0	0.301584	0	0	0	0	0	0	0	0	0.846804	0.40819	0	0	0	0	0	0	0	0.328767	0	0	0	0
Medtr6g071555	0	0	0.426626	0	0.713001	0.0350466	0.779191	0	0	0.174415	0	0	1.45858	0	0	0	0	0	0	0	0	0	0	0.0469022	0	0	0	0	0	0	0	0	0	0	0	0	0	0	0	0	0	0	0	0	0	0	0	0	0	0	0	0	0	0	0	0	0	0.00953599	0	0	0.542535	0	0	0	0	0	0	0	0	0	0.0787273	0	0	0	0	0	0	0	0	0
Medtr6g071575	0	0	0	0	0	0	0	0.919894	0	0	0	0	0	0	0	0	0	0	0	0	0	0	0	0	0	0	0	0	0	0	0	0	0	0	0	0	0	0	0	0	0	0	0	0	0	0	0	0	0	0	0	0	0	0	0	0	0.15071	0	0	0	0	0	0	0	0	0	0.47099	0	0	0	0	0	0	0	0	0	0	0	0	0
Medtr6g071585	0	0	0	1.03219	0	0	0.169732	0.620546	1.16832	0	0	0	0	0	0	0	0	0	0	0.773805	0	0	0	1.37601	0	0	0.0512849	0	0	0	0.513308	0	0	0	0	0	0	0	0	0	0	0	0	0	0	0	0	0	0	0	0	0	0	0	0	0	0	0	0	0	0	0	0	0	0	0.0427553	0	0	0	0	0	0	0.201455	0	0	0	0	0	0.628719	0
Medtr6g071595	166.563	122.469	84.7771	224.034	176.525	159.139	157.268	125.255	140.531	101.388	212.003	59.398	92.6146	114.501	61.7724	140.129	115.484	99.1045	138.594	116.594	100.134	57.248	89.3494	87.0347	65.4879	125.866	77.7055	72.523	82.0528	73.1715	39.6795	62.5729	61.2221	39.7008	76.0413	70.5394	80.5414	71.434	42.453	77.9044	77.9044	77.5638	61.1837	59.6706	100.908	93.1265	48.9057	57.6221	42.7329	78.2849	73.6726	39.1468	78.5129	71.8028	91.9741	69.8898	64.7972	70.5891	71.2941	83.8987	56.2183	75.5639	56.2183	73.2722	47.5156	50.9741	73.2282	48.4244	60.8304	71.3832	59.7052	100.315	72.7623	91.4552	66.256	11.5413	110.724	198.896	219.662	185.427
Medtr6g071605	0	0	0	0	0	0	0.00362708	0	0	0	0	0	0	0	0	0	0	0	0	0	0	0	0	0	0	0	0	0	0	0	0	0	0	0	0	0	0	0	0	0	0	0	0	0	0	0	0	0	0	0	0	0	0	0	0	0	0	0	0	0	0	0	0	0	0	0	0	0	0	0	0	0	0	0	0	0	0	0	0	0
Medtr6g071615	0	12.1082	0.321359	7.07075	0	0.0392996	0.0106182	0.13527	7.56845	12.0303	1.02077	20.2492	1.68486	2.11662	6.42225	1.11661	2.78365	1.30799	0	5.91517	0	0	15.9768	9.24272	16.9628	16.1521	0.708864	19.0948	7.19108	6.05805	30.7712	41.7219	39.2807	15.8849	10.3678	10.7765	16.9529	12.8201	31.0668	19.4052	22.8801	20.1615	37.4548	30.2428	0	16.6661	24.5355	63.7232	19.229	11.2837	7.36596	7.11901	19.0948	13.3368	19.2052	31.839	18.3	19.8312	21.5533	25.6691	43.0117	18.3054	15.0305	22.7976	15.0553	17.1836	30.721	23.9476	16.204	24.7641	18.0428	30.9075	17.4801	15.9908	5.24831	1.02227	4.08715	2.3008	1.58428	1.97825
Medtr6g071625	4.70294	8.84222	25.3267	2.17843	7.18426	3.7817	3.86333	4.79863	1.72316	4.52258	0.782589	6.77619	8.17336	14.7707	1.51624	14.1552	9.03794	2.46005	2.37304	0.853008	0	3.34346	1.43144	3.01671	5.00799	6.05257	20.1496	21.9075	1.808	8.36579	9.36128	2.52052	1.08216	11.3111	3.07433	5.27056	2.57452	2.60598	9.04739	18.9857	4.28479	9.35198	29.7943	54.6759	7.78682	16.8308	9.42526	3.51868	9.59292	1.27988	4.79297	4.48811	5.49424	2.38515	7.96718	9.03543	50.5514	6.14436	34.965	4.1345	3.95956	3.19779	2.36415	3.72915	3.15692	0.430818	1.49375	1.30117	1.89686	3.35517	2.44704	7.35865	6.61899	9.47978	3.62542	1.97052	1.41092	1.11343	1.92033	3.39911
Medtr6g071640	0	0	0	0	0	0	0	0	0	0	0	0	0	0	0	0	0	0	0	0	0	0	0	0	0	0	0	0	0	0	0	0	0	0	0	0	0	0	0	0	0	0	0	0	0	0	0	0	0	0	0	0	0	0.224997	0	0	0	0	0	0	0	0	0	0	0	0	0	0	0	0	0	0	0	0	0	0	0	0	0	0
Medtr6g071675	0	0	0	0.0166381	0	0	0.226677	0	0.233225	0.402616	0	0	0	0	0	0	0	0	0	0	0	0	0	0	0	0	0	0	0	0	0	0	0	0	0	0.161661	0	0	0	0	0	0	0	0	0	0	0	0	0	0	0	0	0.252346	0	0	0	0	0	0	0	0	0	0	0	0	0	0	0	0	0	0	0.188435	0.0322188	0.078421	0	0	0	0	0	0
Medtr6g071680	0	0	0	0.046072	6.05121	2.40345	2.35331	0.904	0.771609	0.320101	0	0.493906	4.19	0	0.879756	0	1.01212	3.68081	1.93752	2.36477	0	0	0	0.592107	0.134868	0.515286	0.280397	0.818857	1.29054	0	0	1.80305	0	0	0	0.0607438	0	0	0	0	1.13328	0.478566	0	0	0	5.86451	0	0	2.49826	0	0	1.1127	0	0.215092	0	0.196239	1.16133	0	0.691735	0	4.28001	0	0	1.39553	0	0.23923	0	0	1.00407	0.443123	0	0.199367	0.0857615	0	0.804219	0.475419	0.294009	0	0	0.211347
Medtr6g071695	0	0	0	0.0470399	0	0.145198	0.0312572	0	0	0.485227	0	0.69198	0.730179	0	0	0	0	0	0	0	0	0	0.624402	0	1.27728	0	0.0939224	0	0	0	3.50287	2.97086	0.589983	0	0.190224	0	0	0	0	0	4.61993	1.37092	1.31189	0	0	0	1.46341	0	0.186885	0	0	0	0	0	0	0.677866	1.22055	3.05264	0	0	0	1.00027	0	0	0	0	0	0	0.604374	0.778097	0.626009	1.12092	0.151726	0.546238	0	0	0.815159	0	0	0
Medtr6g071700	6.88891	0	3.47555	0.558843	3.31729	2.75864	0.637471	2.87645	2.02137	4.58428	3.77664	1.66498	2.89084	1.36489	1.41365	1.14785	1.6022	9.34128	2.35073	5.50439	0	2.08104	3.3277	3.84182	1.36226	2.07041	2.76195	1.7213	3.14864	0.948571	0.643263	1.84323	5.96068	2.26586	4.33961	4.51175	3.33176	3.23833	4.80375	1.19698	1.39069	0.526362	1.41173	2.04301	3.81889	0.628299	1.92728	1.77406	2.20922	3.77926	4.93884	3.82353	3.12583	0	1.97825	2.08544	1.20334	1.07245	1.05965	4.47938	0	3.09753	4.70667	1.56441	1.10417	2.68665	4.01591	2.11504	2.11355	3.82451	1.39187	3.47633	1.09771	1.37738	10.4841	7.44427	5.23913	10.112	5.85662	3.66442
Medtr6g071710	0	0	0	0	0	0	1.4294	0	0	0	0	0	0	0	0	0	0	0	0	0	0	0	0	0	0	0	0.59017	0	0	0	0	0	0	0	0	0	0	0	0	0	0	0	0	0	0	0	0	0	0	0	0	0	0	0	0	0	0	0	0	0	0	0	0	0	0	0	0	0	0	0	0	0	0	0	0	0	0	0	0	0
Medtr6g071790	2.79492	1.47369	8.5872	2.67728	8.47163	6.5389	6.118	5.65833	3.10498	4.86024	0.67354	3.30719	6.01818	3.50937	1.81813	2.78885	2.89918	4.13242	3.36964	3.94085	4.20255	5.47399	2.92093	3.0584	0.842456	4.24768	4.65149	3.16937	4.89397	3.42087	2.5466	3.03165	3.15625	4.35698	5.01773	4.57616	3.36566	2.76672	3.36718	4.96889	0.757437	4.34656	6.5404	2.92156	4.79952	2.82694	5.21988	3.16615	5.01434	4.78964	4.66553	3.12133	2.91744	4.40728	1.35884	4.12072	3.60612	3.36799	4.69817	5.41161	3.62109	5.60118	2.57833	1.39378	6.00199	1.07211	0.781756	4.23917	0.493206	7.94323	1.1641	6.09285	6.07959	5.41489	2.64802	0.483157	0.543161	1.90251	1.02227	0.196136
Medtr6g071830	0	0	0	0	0	0	0	0	0	0	0	0.0119975	0	0	0	0	0	0	0	0	0	0	0	0	0	0	0.0101267	0	0	0	1.08861	0	0	0	0	0.0425926	0	0	0	0.0294274	0	0.0220101	0	0	0	0	0.0825946	0	0	0	0	0	0	0	0	0	0	0	0	0	0	0	0	0	0	0	0	0	0	0.0242289	0	0	0	0	0	0	0	0	0	0
Medtr6g071880	0	0	0	0	0	0	0	0	0	0	0	0	0	0	0	0	0	0	0	0	0	0	0	0	0	0	0	0	0	0	0	0	0	0	0	0	0	0	0	0	0	0	0	0	0	0	0	0	0	0	0	0	0	0	0	0	0	0	0	0	0	0	0	0	0	0	0	0	0	0	0	0	0	0	0	0	0	0	0	0
Medtr6g071895	0	0	0	0	0	0	0	0	0	0	0	0	0	0	0	0	0	0	0	0	0	0	0	0	0	0	0	0	0	0	0	0	0	0	0	0	0	0	0	0	0	0	0	0	0	0	0	0	0	0	0	0	0	0	0	0	0	0	0	0	0	0	0	0	0	0	0	0	0	0	0	0	0	0	0	0	0	0	0	0
Medtr6g071905	0	0	0	0	0	0	0	0	0	0	0	0	0	0	0	0	0	0	0	0	0	0	0	0	0	0	0	0	0	0	0	0	0	0	0	0	0	0	0	0	0	0	0	0	0	0	0	0	0	0	0	0	0	0	0	0	0	0	0	0	0	0	0	0	0	0	0	0	0	0	0	0	0	0	0	0	0	0	0	0
Medtr6g071915	0	2.09346	0	0	0	0	0	0	0	0	0	0	0	1.19195	0	0	0	0	0	0	0	0	0	0	0	0	0	0	0	0	0	0	0	0	0	0	0	0	0	0	0	0	0	0	0	0	0	0	0	0	0	0	0	0	0	0	0	0	0	0	0	0	0	0	0	0	0	0	0	0	0	0	0	0	0	0	0	0	0	0
Medtr6g071925	0	0	0	0	0	0	0	0	0	0	0	0	0	0	0	0	0	0	0	0	0	0	0	0	0	0	0	0	0	0	0	0	0	0	0	0	0	0	0	0	0	0	0	0	0	0	0	0	0	0	0	0	0	0	0	0	0	0	0	0	0	0	0	0	0	0	0	0	0	0	0	0	0	0	0	0	0	0	0	0
Medtr6g071935	0.844624	0.627841	4.44193	0.0944586	0.102093	0.130075	0.00577783	0.0610992	0	0.0434309	0	0.411284	0.0939852	0.749844	0	0.431238	0	0	0.310501	0.124815	1.97558	0	0	0	0	0.0382047	0.00600365	1.55963	0	0.212786	0.103409	0.0382818	0.174048	0.173954	0.152375	0.00273251	0	0	0.159527	0.0633443	0	0	0.269479	3.90411	0	0.508176	0.0498936	0	0.120295	0.110796	0.0974404	0.00793665	0.0859677	1.25943	0.0980382	0.041722	0.162059	0.0301579	4.08043	0.222945	0.662647	0.11559	0	0	0.035518	0.0231906	0.0625119	0.0294274	0.0590202	0.011539	0	0.0538668	0.0457736	0.447347	0.0269512	0.0378829	0	0.247706	0	0
Medtr6g071945	0	0	0	0	0	0	0	0	0	0	0	0	0	0	0	0	0	0	0	0	0	0	0	0	0	0	0	0	0	0	0	0	0	0	0	0	0	0	0	0	0	0	0	0	0	0	0	0	0	0	0	0	0	0	0	0	0	0	0	0	0	0	0	0	0	0	0	0	0	0	0	0	0	0	0	0	0	0	0	0
Medtr6g071980	0	0	0	0	0.0470136	0	0	0	0	0	0	0	0	0	0	0	0	0	0	0	0	0	0	0	0	0	0	0	0	0	0	0	0	0	0	0	0	0	0	0	0	0	0	0	0	0	0	0	0	0	0	0	0	0	0	0	0	0	0	0	0	0	0	0	0	0	0	0	0	0	0	0	0	0	0	0	0	0	0	0
Medtr6g071985	3.88604	2.28585	2.54597	1.72369	4.51175	2.95394	2.83496	3.56918	2.80623	4.14699	3.01764	3.50124	3.31354	3.48131	2.11355	4.3953	3.80966	5.08751	4.47736	1.58603	9.89317	4.85066	2.28193	3.71609	2.21522	5.51228	9.86916	3.27607	5.70451	1.89789	4.40348	3.85093	3.37664	10.4195	3.03007	8.92192	6.9763	5.2122	7.52683	6.55085	6.21628	10.8615	7.873	9.98761	5.14159	3.62706	2.77281	6.40586	10.8956	2.56643	7.91574	6.17145	2.79432	9.0424	4.3157	4.17544	7.20578	4.65993	4.95152	2.35277	3.44757	2.5536	5.57488	1.36267	3.84784	8.64745	3.57015	2.92772	2.90902	4.08043	2.31871	3.29227	3.7722	0.831961	3.98318	2.56291	3.50287	9.09801	3.3355	1.35447
Medtr6g071990	2.14015	1.34699	2.15307	1.50602	2.99243	1.86834	1.87942	2.26936	1.61265	2.22819	3.10788	2.39463	1.49119	2.16055	1.64548	2.78808	2.57452	5.22227	2.83496	1.15534	6.63085	3.77664	1.87841	1.5051	1.56978	3.25643	6.17145	1.72227	2.97154	1.82664	3.33176	3.38385	2.18022	7.9311	1.53628	5.40055	2.75809	3.43019	5.01552	3.16937	3.10854	5.63361	4.62092	7.07075	3.04672	2.2115	2.70817	3.13899	5.46974	1.24967	4.58223	3.41204	1.62985	6.24809	4.28606	2.7376	4.65774	4.12254	3.23833	1.40188	3.02669	1.51673	2.70883	0.926241	3.978	5.4965	2.71427	1.70596	1.24519	2.85208	1.7278	3.29812	2.18121	1.06958	2.93952	2.67663	1.77735	5.46651	1.84046	1.09771
Medtr6g071995	0.505242	0	0	2.8771	0	0.0787871	0.178314	1.11137	1.80254	1.52149	2.03217	1.64733	0.973612	2.62614	0.340538	0	0.420253	3.64976	0	0.101547	2.70883	0.906714	1.11137	0.121337	1.1456	1.50901	0.726628	0.396885	1.43184	0.527265	1.08388	5.25943	0	0	0.723442	1.62855	1.36835	1.04345	0.590813	2.00263	0.149081	1.4073	0.50119	1.34008	3.74301	0	1.7314	1.96035	0.780077	0	1.37447	0.855935	0.368995	2.82883	1.80104	1.59554	0	0.566757	0.621321	2.01776	0	0.446811	3.71782	0.91616	1.43399	0.521648	0.97853	4.94107	0.908528	1.02386	0.627607	0.953716	1.46453	0.61499	1.56765	1.74859	1.25904	1.79023	1.5905	0.578505
Medtr6g072010	0	0	0	0	0	0	0	0.807308	0	0	0	0.300738	0	0	0	0	0	0	0	0	0	0	1.14665	0	0.07202	0.811928	0	0.175225	0.201131	0	0.344348	1.4015	2.4654	0.178957	0.897918	0.611552	0.875546	0.586678	0.538456	0	0	1.5043	1.38096	1.72369	0	0	0.398998	8.98061	0.138179	0.119047	0	0.0192362	0	0.938227	0.648494	0	0	0.0497795	1.59859	0.572539	1.36635	0.0954909	0.704213	0.128979	0.321359	0.107985	0.0617522	0	0.92707	0.608649	0.180294	0.267828	0.00513213	0	0.148613	0.344348	0	0	0	0
Medtr6g072020	5.7628	6.64592	7.11733	8.56913	8.2224	7.53206	5.66182	8.36947	12.4829	9.96085	13.0621	6.70172	7.67912	3.07784	9.38506	1.16169	2.2771	10.9226	2.91399	10.7992	0	5.14368	5.71457	11.1468	4.34984	4.77593	4.02176	4.75491	10.6228	6.75777	7.85688	10.4358	6.17145	4.22003	16.0895	5.19532	6.8874	5.19202	1.79779	3.90772	15.4674	5.91239	9.05839	8.43204	7.35024	2.44144	3.39593	2.89781	2.2842	19.4833	10.2035	9.46313	11.3049	3.10705	0.946028	7.34703	6.87982	7.9541	7.94507	7.28164	2.76804	9.65318	11.2866	9.63305	5.7696	7.74142	10.5514	8.44431	8.53447	9.22652	6.52347	4.71004	6.49068	9.25421	13.2617	22.1445	22.2273	11.6695	22.19	15.9768
Medtr6g072023	0	0	0	0	0	0	0	0	0	0	0	0.12711	0	0	0	0	0	0	0	1.022	0	0	0	0	0	0.151726	0	0	0	0	0	0	0.594418	0	0.541022	0.815159	0	0	1.43483	0	0	0	0	0	0	0	0.112562	0	0	0.254424	0	0.389731	0	0	0	0	0	0	0.287078	0	0	0.656987	0	0	0	0	0.693731	0.626721	1.39421	0.137877	0	0	0.351919	0	1.90418	1.72227	2.4654	0.345535	0.367063	0
Medtr6g072027	0	0	0	0.0598193	1.58923	0	0.388504	0	0	0.328166	0	0	0	0	0	0	1.08027	0	0	0	0	0	0	0.260517	0	0	0.25583	0	0	0	0.40667	0.199183	0	0	0	0	0	0	0	0	0	0	0.239461	0	0	0	0.698699	0	0	0	0	0.0576412	0	0	0	0	0	0	0	0	0	0	0	0.27832	0	0	0	0	0	0	0	0	0	0	0	0	0	0	0	0
Medtr6g072030	0	0	0	0	0	0	0	0	0	0.142471	0	0	0	0	0	0	0	0	0	0.108264	0	0	0	0	0	0	0	0	0	0	0	0	0	0	0	0	0	0	0	0	0	0	0	0	0	0	0	0	0	0	0	0	0	0	0	0	0	0	0	0	0	0	0.132165	0	0	0.0125058	0	0.0292577	0	0	0	0	0	0	0	0.053152	0	0	0	0
Medtr6g072070	0	0	0	0	0	0	0	0	0	0	0	0	0	0	0	0	0	0	0	0	0	0	0	0	0.0477367	0	0	0	0	0	0	0	0	0	0	0	0	0	0	0	0	0	0	0	0	0	0	0	0	0	0	0	0	0	0	0	0	0	0	0	0	0	0	0	0	0	0	0	0	0	0	0	0	0	0	0	0	0	0	0
Medtr6g072080	0.855046	1.76147	0.525104	2.4168	1.48215	3.61198	0.519259	1.64922	0.266534	2.92093	0.446427	0.0577148	1.37483	1.04756	0.531684	1.09703	0.841875	5.30114	0.887269	1.41894	5.21005	0.492214	0.191766	0.0793685	0.16269	0.126821	0.0379672	0.111356	0.49888	0.537697	0.279695	0.550482	3.13302	0.637471	0.609067	0.208054	0.316301	1.63988	0.384276	0.0352188	0.347407	0.377619	0.260748	0.445221	0	0.631284	0.111646	1.88897	0.20442	0.501862	0.695672	0.348198	0.455129	0.889664	0.381654	0.468607	0.864172	0.559719	0.490265	0.46967	0.87353	1.30757	0.400348	0.335665	0.148187	0.858238	0.246433	0.578505	0.111721	0.282842	0.202351	0.283679	0.0191717	0.142973	0.563566	0.165141	0.813533	0.643851	0.700098	0
Medtr6g072090	0	0	0	0	0	0	0	0	0	0	0	0	0	0	0	0	0	0	0	0	0	0	0	0	0	0	0	0	0	0	0	0	0	0	0	0	0	0	0	0	0	0	0	0	0	0	0	0	0	0	0	0	0	0	0	0	0	0	0	0	0	0	0	0	0	0	0	0	0	0	0	0	0	0	0	0	0	0	0	0
Medtr6g072100	1.1456	0	0	0.0136217	1.8561	0	0.000388475	0	3.96985	1.47593	13.3972	0.762045	0	0	0	0	0	0	0	3.05485	0	0.0880066	2.3316	2.05253	0.132849	0.178207	1.39378	0	0.431441	0	0	1.26181	14.8963	0	3.64476	2.39245	0	3.51783	0	1.39625	1.94518	0	2.07099	2.46432	8.64135	2.4672	1.34468	2.85005	4.05575	3.64129	1.57694	3.28265	1.66318	0	0	0.676486	1.82572	2.20204	3.45412	10.6678	0.734077	2.54168	1.1358	0.434715	3.87594	3.00496	5.21988	3.24155	8.03453	1.17068	2.19584	2.14015	1.53479	5.5137	7.17801	7.5736	9.03794	6.47123	6.68796	5.89374
Medtr6g072130	0	0	0	0	0	0	0	0.404698	0	0	0	0	0	0	0	0	0	0	0	0	0	0	0	0	0	0	0.00709731	0	0	0	0	0.0679843	0	0	0	0	0	0	0	0	0	0	0	0	0	0	0	0	0	0	0	0	0	0	0	0	0	0	0	0	0	0	0	0	0	0	0	0	0	0	0	0	0	0	0	0	0	0.114851	0	0
Medtr6g072160	0	0	0	0	0	0	0	0	0	0	0	0	0	0	0	0	0	0	0	0	0	0	0	0	0	0	0	0	0	0	0	0	0	0	0	0	0	0	0	0	0	0	0	0	0	0	0	0	0	0	0	0	0	0	0	0	0	0	0	0	0	0	0	0	0	0.0260719	0	0	0	0	0	0	0	0	0	0	0	0	0	0
Medtr6g072250	0.620787	0.64638	0.307451	0.0131087	0.161755	0.289194	0	0	0	0.0081529	0	0	0	0.165959	0	0.491458	0.648277	0	0.516296	0.0966285	1.76726	0.0743719	0	0	0.0482741	0.0367508	0.0304306	0.153037	0.0328607	0.55215	0.119502	0.0468251	0	0.210566	0.141486	0.00125089	0	0	0	0.0254809	0	0.0933127	0.173572	0.37047	0.850706	0.40667	0	0	0	0	0.0544601	0	0	0	0	0.0173367	0.0698373	0	0.0607817	0.217574	0	0	0	0	0	0	0.0551997	0	0	0	0	0	0	0	0	0	0	0	0	0
Medtr6g072280	0	0	0	0	0	0	0	1.06795	0	0	0	0.0181016	0	0.491631	0	0	0	0	0	0	0	0	0	0	0	0	0.00724949	0	0	0	0	0	0	0	0	0	0	0	0	0	0	0	0	0	0	0.86053	0	0	0	0	0	0	0	0	0	0	0	0	0	0	0	0	0	0	0	0	0	0	0	0	0	0	0	0	0	0	0	0	0	0
Medtr6g072290	0	0	0	0	0	0	0	0	0	0	0	0	0	0	0	0	0	0	0	0	0	0	0	0	0	0	0	0	0	0	0	0	0	0	0	0	0	0	0	0	0	0	0	0	0	0	0	0	0.0491767	0	0	0	0	0	0	0	0	0	0	0	0	0	0	0	0	0	0	0	0	0	0	0	0	0	0	0	0	0	0	0
Medtr6g072310	0	0	0.541226	0.00491712	0.055271	0.0644941	0.00358537	0	0	0.0137642	0	0.0276435	0.244042	0.498169	0	0	0	0	0	0	0	0.10019	0	0.0904736	0.0571638	0.0221454	0.0836569	0.093488	0.0247417	0	0.148975	0	0.196562	0	0.119733	0.0318423	0.116655	0.0875271	0.298513	0.0913666	0.105934	0	0	0.356815	0	0.461673	0.040607	0	0.0766399	0	0	0	0	0.506203	0	0.0167499	0	0.0330232	0	0	0.528864	0	0.146928	0.196455	0.100845	0.00724776	0	0.0284937	0	0	0	0.058592	0	0.0540307	0.0212489	0	0	0	0	0.0652151
Medtr6g072320	0.989336	0	0.8271	0.012983	0.791462	0.659192	0.126976	0.565676	0.0738914	0.0239287	0.199183	0.0110004	0.24991	1.3656	0.532482	0.925925	0	0	0	0.0863051	0	0	0	0.0465154	0	0.0267912	0.0737403	0.102353	0.0237392	0	0	0	0	0	0	0	0.131584	0	0	0.0269112	0	0.0450208	0	0	0	0	0	0	0	0	0	0	0	0	0.103075	0	0	0	0.0414106	0	0	0	0	0	0	0.00724647	0	0	0	0	0	0.0272908	0	0	0	0	0	0	0.0647665	0
Medtr6g072450	0	0	1.13647	0.138871	0.562284	0.20419	0.176949	0.166974	0.0804566	0.016501	0	0.17313	1.32054	0.33839	0	0.897918	0	0	0.282293	0	0	0.129679	0.0661974	0	0.0816494	0.0392177	0.67409	0.153229	0.0273539	1.01591	0.0893201	0.0449318	0.208054	0	0	0.0344158	0.199795	0.0857105	0.225971	0.164954	0.309948	0.140923	0.222811	0.179933	0	0	0.057922	0	0.186982	0.0910096	0.278893	0.0133202	0.537148	0	0	0.425032	0.44448	0.0400108	0.302726	0	0	0	0	0.0821248	0.633042	0.0303836	0.106808	0.0963866	0	0.0854991	0.29312	0.696758	0.93258	1.55256	0.045554	0	0.0421126	0	0	0
Medtr6g072460	2.78616	2.15009	0.493206	2.93795	1.32132	3.3623	2.30243	1.85305	2.71144	0.858596	1.22055	4.12254	2.72353	3.53609	1.16965	0.705617	0.881362	1.6101	2.63955	2.79557	4.91675	2.60724	2.28694	3.30212	3.08232	3.43792	7.30431	1.92621	3.00255	2.01577	2.09401	2.44303	3.68081	1.88547	0.361658	3.65673	2.18978	1.10271	5.7696	7.75912	1.00081	3.21256	3.48971	3.58833	1.98337	3.68001	1.4598	2.07532	3.45166	1.03055	2.85956	3.59419	3.3118	8.52186	1.49375	3.32388	4.82564	2.7823	5.01552	4.30901	2.76461	4.10505	4.11157	8.30387	8.34661	4.30705	3.89355	4.46315	7.40668	6.82199	4.0297	5.75625	4.62451	3.55692	2.02235	0.522484	0.615973	0.739119	0.422642	0.696758
Medtr6g072470	0	0	0	0	0	0	0	0	0	0	0	0	0	0	0	0	0	0	0	0	0	0	0	0	0	0	0	0	0	0	0	0	0	0	0.139547	0	0	0	0	0	0	0	0	0	0	0	0	0	0	0	0	0	0	0	0	0.0167948	0	0	0	0	0	0	0	0	0	0	0	0	0	0	0	0	0	0	0	0	0	0	0	0
Medtr6g072480	2.05703	1.05965	2.54354	3.14627	0.578505	1.63513	2.20042	0.196894	0.205287	0.447527	0	0.0603193	3.27149	2.70668	2.20648	2.21587	3.67924	0	2.75426	0.0874607	1.25443	0.7895	0.228136	0	0.119869	0.131923	0.636708	0.146037	1.27188	0	0.128613	0.640341	0	0.175613	0	0.520089	0.138034	0.368706	0	0.0165161	0.232541	0.659192	0.628719	0.258763	0	3.19407	0.191766	0	0.212786	0.151415	0.455129	0.162059	0.2638	0.176023	0	0.160377	0	0.127397	0	0	0	0.0621267	0	0	0.515878	0.0161865	0	0	0.163583	0.0145214	0	0	0.100512	0.0678569	0	0.194765	0	0	0	0
Medtr6g072490	0	0	0	0	0	0	0	0	0	0	0	0	0	0	0	0	0	0	0	0	0	0	0	0	0	0	0	0	0	0	0	0	0	0	0	0	0	0	0	0	0	0	0	0	0	0	0	0	0	0	0	0	0	0	0	0	0	0	0	0	0	0	0	0	0	0.00720531	0	0	0	0	0	0	0	0	0	0	0	0	0	0
Medtr6g072492	0	0	0	0.00728766	0	0	0	0	0	0.0488086	0	0.0127047	0	0	0	0	0	0	0	0	0	0	0.124744	0	0	0.0363585	0	0	0	0	0	0	0	0	0	0	0	0	0	0.173773	0	0	0	0	0	0	0	0	0	0	0	0	0	0	0	0.0379129	0.962464	0	0	0.305334	0	0	0	0	0	0	0	0	0	0	0	0	0.00799119	1.11995	0	0	0	0	0	0
Medtr6g072495	0	0	0	0	0	0	0	0	0	0	0	0	0	0	0	0	0	0	0	0	0	0	0	0.906714	0	0.14536	0	0	0.179933	0.792246	0	0	0	0	0	0	0	0	0	0.107795	0	0	0	0	0	0	0	0	0	0	0	0	0	0	0	0.288378	0	0.0925516	0	0.965631	0	0.642258	0	0	0.292295	1.51356	0.65202	0.598942	1.31859	0	0	0.119502	0.887879	0.537334	0.668652	0	0	0	0	0
Medtr6g072498	0	0	0	0	0	0	0	0	0	0	0	0	0	0	0	0	0	0	0	0	0	0	0	0	0	0	0	0	0.301584	0	0	0	0	0	0	0	0	0	1.22721	0.0612341	0.156592	0	0	0	0	1.30514	0	0	0	0	0	0	0	0	0	0.03604	0	0.0325134	0.0489277	0	0	0.962142	0	0	0.0955491	0.438542	0.407172	0.273418	1.84282	0	0	0.2452	1.0441	0.612471	0.239684	0	0	0	0	0
Medtr6g072500	0	0	0	0	0	0	0	0	0	0	0	0	0	0	0	0	0	0	0	0	0	0	0	0	0	0	0	0	0	0	0	0	0	0	0	0	0	0	0	0	0	0	0	0	0	0	0	0	0	0	0	0	0	0	0	0	0	0	0	0	0	0	0	0	0	0.317121	0	0	0.599675	0	0	0	0	0	0	0	0	0	0	0
Medtr6g072510	0.316807	0	0	0.0920851	0.0546626	0	0.00370671	0	0.24484	1.44488	0	2.10039	0.0394854	0	0	0.370309	0	1.07313	0	0.431992	0	0.336328	0.929295	0.244413	0.499918	1.74815	0	1.51071	0.132165	0	0.108867	0.626951	1.28028	3.46725	0.658766	0.780077	0.422642	0.53752	0	0.695672	1.50216	0.420795	2.62661	0.572734	0	0	0.303254	3.29072	1.06887	1.30304	0.47594	0	1.06524	0.105463	0	0.838046	0.675761	0.596665	2.67211	2.39882	3.41571	2.09401	3.17498	7.11901	2.30901	1.32208	3.64976	1.59602	2.60598	2.14418	0.694725	6.87172	5.80713	6.08899	0.216752	0.0387318	0.180112	0.213735	0	0
Medtr6g072515	0	8.66457	0.764884	0.457945	0	0	0	0	1.84475	3.648	0	4.71682	0	0	0	0	0	0	0	0.802516	0	0	2.04397	2.10687	2.1013	3.11993	0.020923	2.79364	0.535937	1.06829	0	0.783208	1.43863	1.45786	1.02478	0.967883	3.43181	1.91317	4.08419	4.82798	1.39187	1.95562	2.77488	0.258974	0	1.81182	0.659648	0	1.30833	1.68833	1.29963	1.26181	2.43435	2.24637	1.56523	3.84366	2.37856	2.51167	5.72355	6.86268	5.53912	4.03846	8.01175	4.40423	10.3767	8.43639	3.95048	5.36341	2.06489	4.46733	6.72851	16.8308	13.2555	16.2642	0.354929	0.424241	0	0	0	0.151314
Medtr6g072520	0	0	0	0	0	0	0	0	0	0	0	0	0	0	0	0	0	0	0	0	0	0	0	0	0	0	0	0	0	0	0	0	0	0	0	0	0	0	0	0	0	0	0	0	0	0	0	0	0	0	0	0	0	0	0	0	0	0	0	0	0	0	0	0	0	0	0	0	0	0	0	0	0	0	0	0	0	0	0	0
Medtr6g072530	0	0	0	0	0	0	0	0	0	0	0	0	0	0	0	0	0	0	0	0	0	0	0	1.53479	0	0	0	0	0	0	0	0	0.569496	0	0	0	0	0	0	0	0	0	0	0	0	0	0	0	0	0	0	0	0	0	0	0	0	0	0	0	0	0	0	0	0	0	0	0	0	0	0	0	0	0	0	0	0	0	0	0
Medtr6g072540	0	0	1.12723	0.00228071	0.296179	0.126498	0.136669	0.469895	0.542726	0.045884	0	0.421004	0.467829	0	0	0	0.388134	0	0.389019	0	0	0.229359	0.614795	0.101677	0.894438	0.289846	0.183614	0	0.0429366	0	0.67354	0.050181	0.322667	0	0.123989	0.0381079	0.267182	0	0.236091	0.0528049	0	0.0757679	0.369842	0	0	0	0.117793	3.32607	1.80305	0.0897626	0	0.0678569	0.813792	0.295327	0.176322	0.404527	0.112779	0.125017	0.0597919	2.66375	0	1.22055	1.38522	3.32388	0.271759	1.71726	0.492631	0.486421	2.20204	0.896637	2.4441	0.92422	1.58332	1.94891	0.631525	0	0.043034	0	0	0
Medtr6g072570	0	0	0	0.0229895	0	0.229473	0.191091	0	0	0.321091	0	0	0.256847	0.364701	0	0	0	0	0	0	0	0	0	0	0	0	0.17743	0	0.165785	0	0	0	0	0	0	0.35073	0	0	0.491458	0	0	0	0	0	0	0	0.0463824	0	0.701845	0	0	0.0358547	0.156962	0	0	0	0	0.0515726	0	0	0	0	0	0.194765	0.18191	0.0736289	0.420795	0	0.0816083	0	0	0.136229	0	0	0	0	0	0	0	0
Medtr6g072590	0	0	1.16196	0.0446073	0	0	0.0518456	0	0	0.0979759	0	0.0461306	0.920165	0	0.203302	0	0	0	0	0	1.0244	0.184203	0	0	0.0522535	0	0.0609591	0	0.0591393	0	0	0	0	0	0	0.0054361	0	0	0	0.0254124	0	0.0991013	0	0	0	0	0	0	0	0	0.0897626	0.00447749	0	0.118673	0	0.0331508	0	0	0	0.230552	0	0.0907087	0.160943	0	0.0992903	0.0159463	0.423892	0.0318888	0	0.086356	0.0841356	0.078421	0.0617924	0.129314	0	0	0	0	0	0
Medtr6g072600	17.7373	10.5458	9.03543	13.8624	13.8273	19.5498	11.9111	8.08939	12.8618	4.0737	0.671974	4.02267	12.3194	6.15756	23.9476	20.8905	26.5539	8.33131	29.7943	16.0276	24.3752	13.5123	4.40423	1.49033	2.50011	9.26907	34.2263	11.2438	11.8353	6.67578	10.4692	14.3682	17.0707	19.0499	8.19664	14.4951	3.48215	0.976091	7.50138	2.65855	3.88315	22.0835	2.51218	5.22814	11.2531	3.23603	12.6013	4.02798	27.7098	8.00612	5.5812	16.1951	4.06271	1.82916	6.41464	7.9254	7.18735	5.66819	0.326651	0	0	1.10035	2.89586	0	0	0	0.457226	0.323972	0.0665413	0.34082	0	1.1885	0.320944	1.06682	0.294254	0.0455067	0.0718659	0	0	0
Medtr6g072640	0	0	0	0.0287388	1.24967	0	0.161108	0	0	0	0	0	1.13419	0	0	0	0	0	0	0	0	0	0	0	0	0	0	0	0	0	0.566315	0	0	0	0	0	0	0	0	0	0	0	0	0	0	0	0.569496	0	0.13929	0	0	0.179329	0	0	0	0	0.423567	0.029604	0	0	0	0	0	0.266298	0.315161	0	0	0	0	0	0	0	0	0	0	0.360573	0	0	0	0
Medtr6g072650	0	0	0	0	0	0	0	0	0	0	0	0	0	0	0	0	0	0	0	0	0	0	0	0	0	0	0	0	0	0	0	0	0	0	0	0	0	0	0	0	0	0	0	0	0	0	0	0	0	0	0	0	0	0	0	0	0	0	0	0	0	0	0	0	0	0	0	0	0	0	0	0	0	0	0	0	0	0	0	0
Medtr6g072705	0	0	0	0	0	0	0	0	0	0	0	0	0	0	0	0	0	0	0	0	0	0	0	0	0	0	0	0	0	0	0	0	0	0	0	0	0	0	0	0	0	0	0	0	0	0	0	0	0	0	0	0	0	0	0	0	0	0	0	0	0	0	0	0	0	0	0	0	0	0	0	0	0	0	0	0	0	0	0	0
Medtr6g072710	0	0	0	0	0	0	0	0	0	0	0	0	0	0	0	0	0	0	0	0	0	0	0	0	0	0	0	0	0	0	0	0	0	0	0	0	0	0	0	0	0	0	0	0	0	0	0	0	0	0	0	0	0	0	0	0	0	0	0	0	0	0	0	0	0	0	0	0	0	0	0	0	0	0	0	0	0	0	0	0
Medtr6g072720	0	0	0	0.0600727	0	0	0.559471	0	0	0	0	0	0.931392	0	0	0	0	0	0	0	0	0	0	0	0	0	0	0	0	0	0	0	0	0	0	0	0	0	0	0	0	0	0	0	0	0	0	0	0	0	0	0.049101	0	0	0	0	0	0	0	0	0	0	0	0	0	0	0	0	0	0	0	0	0	0	0	0	0	0	0	0
Medtr6g072730	0	0	0	0	0	0.350859	0	0	0	0	0	0.0559603	0	0	0	0	0	0	0	0	0	0	0	0	0	0	0.477216	0	0	0	0	0.049101	0	0	0	0	0	0	0.422842	0	0	0	0	0	0	0	0	0	0	0	0	0	0	0	0	0	0	0	0	0	0	0	0	0	0	0	0	0	0	0	0	0	0.00586135	0	0	0	0	0	0	0
Medtr6g072760	3.66301	0.619157	1.19729	1.7283	1.63596	3.43929	3.88315	4.63171	16.4394	6.05508	3.15024	15.8752	5.68551	9.97034	8.64954	9.33034	8.0079	12.3416	5.93141	19.2393	15.8332	4.16798	7.00077	19.8867	14.6659	23.8547	37.5009	20.8567	40.1159	2.99874	12.5715	9.29581	8.11575	21.5887	19.3593	26.3851	10.1374	13.8975	35.9039	7.72206	20.3541	76.0413	25.8276	8.36008	4.69147	13.0997	11.6258	8.06936	25.8437	14.8067	33.7677	14.0777	19.2992	31.1648	27.5414	23.3817	35.7323	51.5188	28.6523	0.940067	2.79005	3.14402	5.50143	2.58395	5.88215	3.30573	3.58919	4.82798	0.382497	9.20438	2.11407	21.2735	4.13899	2.57581	3.97629	0.353848	1.4073	0.766106	0.0636465	0.0538668
Medtr6g072780	0	0	0	0.00219667	0.0626015	0.188522	0.0358379	0.447527	0	0.295166	0	0.330734	0.0428047	0	0.290562	0	0	0	0	0.180206	0	0	0.343096	0	0.143348	0.503168	0.00602546	0.411284	0.400915	0	0.733286	0.153229	1.26118	0	0.97272	0.425032	0.229017	0.244965	1.92417	0.0175536	0.284252	1.02134	0.240308	0.59017	1.17639	0	0.0289625	0	0.221512	0	0	0.363417	0	0	1.11995	0.112637	1.29054	0.326305	1.0922	0	0	0.1124	0	0.40403	0.0306013	0.134635	1.01432	0.0375904	0.260031	0.190444	0.269063	1.02104	0.896303	0.865267	0.0716236	0	0.0828075	0.211102	0	0
Medtr6g072855	0	0	0	0.000599363	0.0803413	0	0.0642843	0.248231	0	0	0	0	0.0335674	0	0.306142	0	0	0	0	0	0	0	0	0.107226	0	0	0.00192659	0	0.0905412	0	0	0	0	0	0	0.00135531	0	0	0.179329	0	0	0	0	0	0	0	0.18429	0	0	0	0.15858	0	0	0	0	0	0	0	0	0	0	0	0	0	0	0	0	0.036834	0	0	0	0	0.0122696	0	0	0	0	0	0	0
Medtr6g072867	0.397035	0	0	0.00876635	0.504407	0	0.00862504	0.130646	0	0.0144049	0	0	0.0320896	0	0.231126	0	0	0	0	0	0	0	0	0.0232113	0	0	0.00188607	0	0	0.184596	0.111411	0	0.173486	0.366783	0	0.0178128	0	0	0	0.0159847	0	0.0194226	0	0	0	0	0.414836	0	0	0.0687944	0	0	0	0	0	0	0	0.0198783	0	0	0	0	0	0.028631	0	0	0.0412126	0	0	0	0	0	0	0	0	0	0	0	0	0
Medtr6g072955	0	0	0.302494	0.433992	0.480696	1.37969	1.94012	0	0	0.107736	0	0	1.30187	0.702626	0	2.05153	0	0	0.293391	0	0	0	0	0.576041	0	0	0.548999	0	0	0.698229	0	0.450069	0	0	0	0	0	0	0	0	0	0	0	0.402276	0	0	0	0	0	0	0	0	0.144358	0	0.139547	0	0	0	0	0	0	0	0	0	0	0	0	0.313732	0	0	0	0	0	0	0	0	0	0	0	0
Medtr6g072980	0	0	0	0	0	0	0	0	0	0	0	0	0	0	0	0	0	0	0	0	0	0	0	0	0	0	0	0	0	0	0	0	0	0	0	0	0	0	0	0	0	0	0	0	0	0	0	0	0	0	0	0	0	0	0	0	0	0	0	0	0	0	0	0	0	0	0	0	0	0	0	0	0	0	0	0	0	0	0	0
Medtr6g073000	0	0	0	0	0	0	0	0	0	0	0	0	0	0	0	0	0	0	0	0	0	0	0	0	0	0	0	0	0	0	0	0	0	0	0	0	0	0	0	0	0	0	0	0	0	0	0	0	0	0	0	0	0	0	0	0	0	0	0	0	0	0	0	0	0	0	0	0	0	0	0	0	0	0	0	0	0	0	0	0
Medtr6g073003	16.7106	19.0546	12.4694	7.00589	10.7195	6.93487	11.9594	16.7261	4.03352	3.95656	1.95715	5.46877	4.04586	7.42205	3.72042	17.5714	10.8774	9.12042	6.59664	5.25299	14.6486	4.76826	4.55559	4.24566	5.17092	3.74954	5.29208	8.16254	0.804464	9.51204	3.76516	3.98754	3.82353	6.04824	5.3362	4.17544	8.93879	4.85066	2.62614	3.52311	2.91744	3.45412	5.72243	10.4718	9.27554	13.5278	7.97488	3.52954	5.07094	5.71218	3.90057	5.23524	0.924744	5.41839	8.25743	7.17801	3.17965	1.58239	5.96225	8.14429	6.08899	4.30614	3.3118	2.77969	1.07737	4.89496	4.12535	1.12681	6.17717	5.87667	5.91368	4.17848	6.24809	7.11733	7.27215	3.06753	2.08275	5.73052	5.64746	7.22774
Medtr6g073013	0.508387	0	0	0.000320325	0.052991	0	0	0	0	0	3.89437	4.70178	0	0	0	0	0	0	0	0	0	0	0	0	0	0	0.00199685	0.208754	0	0	0	0	2.74768	0	0	0.613148	0	0.0951089	2.99309	0	0	0	0	0	0	0.377969	0	0	0	0	1.10035	0	0	0.196332	0	0.318649	0	0	0	0	0	0	0	0	0	0.288378	0	0	0.271085	2.74523	0	1.06548	0.0313911	0.295453	4.6454	2.31499	11.7822	22.1445	31.9983	11.938
Medtr6g073040	0	0	0	0	0	0	0	0	0	0	0	0	0	0	0	0	0	0	0	0	0	0	0	0	0	0	0	0	0	0	0	0	0	0	0	0	0	0	0	0	0	0	0	0	0	0	0	0	0	0	0	0	0	0	0	0	0	0	0	0	0	0	0	0	0	0	0	0	0	0	0	0	0	0	0	0	0	0	0	0
Medtr6g073050	0	0	0	0	0	0	0	0	0	0	0	0	0	0	0	0	0	0	0	0	0	0	0	0	0	0	0	0	0	0	0	0	0	0	0	0	0	0	0	0	0	0	0	0	0	0	0	0	0	0	0	0	0	0	0	0	0	0	0	0	0	0	0	0	0	0	0	0	0	0	0	0	0	0	0	0	0	0	0	0
Medtr6g073060	0	0	0	0	0	0	0	0	0	0	0	0	0	0	0	0	0	0	0	0	0	0	0	0	0	0	0	0	0	0	0	0	0	0	0	0	0	0	0	0	0	0	0	0	0	0	0	0	0	0	0	0	0	0	0	0	0	0	0	0	0	0	0	0	0	0	0	0	0	0	0	0	0	0	0	0	0	0	0	0
Medtr6g073070	0	0	0	0	0	0	0	0	0	0	0	0	0	0	0	0	0	0	0	0	0	0	0	0	0	0	0	0	0	0	0	0	0	0	0	0	0	0	0	0	0	0	0	0	0	0	0	0	0	0	0	0	0	0	0	0	0	0	0	0	0	0	0.335926	0	0	0	0	0	0	0	0	0	0	0	0	0	0	0	0	0
Medtr6g073090	0	0	0	0	0	0	0	0	0	0	0	0	0	0	0	0	0	0	0	0	0	0	0	0	0	0	0	0	0	0	0	0	0	0	0	0	0	0	0	0	0	0	0	0	0	0	0	0	0.345535	0	0	0	0	0	0	0	0	0	0	0	0	0	0	0	0	0	0	0	0	0	0	0	0	0	0	0.215433	0.229017	0	0	0
Medtr6g073110	0	0	0	0.0194769	0	0.315293	0.510198	0.190986	0	0.048398	0	0.028465	0.677866	0	0.217666	0	0.400519	2.28642	0	0	0	0.554345	0	0.146213	0	0	0.113467	0	0.124878	0	0.46302	0.257852	0	0.489651	0	0.0032395	0	0	0.685007	0	0	0.058592	0.28627	0	0	0	0.630654	0	0	0.0717686	0.208754	0.118244	0	0.48583	0	0	0	0.0880066	0	0	0	0.128771	0	0.125952	0	0	0	0.0488555	0	0	0	0	0.0307215	0	0	0	0	0	0	0
Medtr6g073120	0	0	0	0	0	0	0	0	0	0	0	0	0	0	0	0	0	0	0	0	0	0	0	0	0	0	0	0	0	0	0	0	0	0.936097	0	0	0.251056	0	0	0	0	0	0	0	0	0	0	0	0	0	0	0.0236797	0	0	0	0	0	0	0	0	0	0	0.203086	0	0	0	0	0	0	0	0	0	0	0	0	0	0	0	0	0
Medtr6g073250	0	0	0	0	0	0	0.00125926	0.133907	0	0	0	0.0422669	0	0	0	0	0	0	0	0	0	0	0	0.112713	0.106191	0	0.0029223	0	0.151799	0.320101	0.0871938	0	0	0	0	0.00214554	0	0	0	0.0822462	0.726391	0	0.110085	0	0	0	0	0	0	0	0	0.00859555	0	0	0	0.0189816	0	0.129605	0	0	0.605266	0.0434309	1.154	0	0.157505	0.11086	0.314008	0.0298468	0.205866	0.0124202	0.152295	0.31816	0.0207211	0.386693	0.0243619	0	0	0	0	0
Medtr6g073540	25.8094	20.8852	5.13667	0.0114774	2.46891	1.65559	0.0015135	0	0	0.0422089	0.231584	1.26792	2.29233	1.70685	0	10.6228	2.20857	0	1.04079	0.119869	5.69435	2.48416	0	0	0.185889	1.10866	7.29755	0.891194	1.01532	0	0.258239	0	0	2.05153	1.88353	0	0.41301	0	0	2.78103	0.308328	0.0582811	1.81087	1.92033	6.02463	4.30614	1.27398	0	0	0	0	0.221649	0	8.64538	2.559	4.00877	3.1028	0.801153	4.42859	0	0	1.34118	2.57001	0	0.0884463	0	0	0	0	2.65596	0	6.68629	10.4081	8.94313	1.24037	0.148707	0.21014	0.642992	0	0
Medtr6g073570	0	0	0	0	0	0	0	0	0	0	0	0	0	0	0	0	0	0	0	0	0	0	0	0	0	0	0	0	0	0	0	0	0	0	0	0	0	0	0	0	0	0	0	0	0	0	0	0	0	0	0	0	0	0	0	0	0	0	0	0	0	0	0	0	0	0	0	0	0	0	0	0	0	0	0	0	0	0	0	0
Medtr6g073650	0	0	0	0	0	0	0	0	0	0	0	0	0	0	0	0	0	0	0	0	0	0	0	0	0	0	0	0	0	0	0	0	0	0	0	0	0	0	0	0	0	0	0	0	0	0	0	0	0	0	0	0	0	0	0	0	0	0	0	0	0	0	0	0	0	0	0	0	0	0	0	0	0	0	0	0	0	0	0	0
Medtr6g073790	0	0	0	0	0	0	0	0	0	0	0	0	0	0	0	0	0	0	0	0	0	0	0	0	0	0	0	0	0	0	0	0	0	0	0	0	0	0	0	0	0	0	0	0	0	0	0	0	0	0	0	0	0	0.245311	0	0	0	0	0	0	0	0	0	0	0	0	0	0	0	0	0	0	0	0	0	0	0	0	0	0
Medtr6g073797	0	0	0	0	0	0	0	0	0	0	0	0	0	0	0	0	0	0	0	0	0	0	0	0	0	0	0	0	0	0	0	0	0	0	0	0	0	0	0	0	0	0	0	0	0	0	0	0	0	0	0	0	0	0	0	0	0	0	0	0	0	0	0	0	0	0	0	0	0	0	0	0	0	0	0	0	0	0	0	0
Medtr6g073880	0.871534	0.452713	0.806744	0.00306941	0.308708	0.443275	0.00424455	0.43822	0.112637	0.0584013	0	0.11938	0.946817	0.552585	0.56335	0.498375	0.466322	1.0496	0.631083	0.164859	2.48602	0.104162	0.125952	0.0563887	0.115182	0.133053	0.274107	0.290301	0.232312	0.445048	0.390997	0.0533872	0.289471	0.467063	0.25932	0.0124807	0.22971	0.135886	0.399343	0.127052	0.162598	0.194676	0.283365	0.426064	1.0922	0.612254	0.126659	0.82403	0.206525	0.106619	0.0592668	0.00798355	0.13423	0.325817	0.142333	0.132849	0.201582	0.022271	0.122468	0.405039	0.655596	0.0874607	0.357144	0.180112	0.0898813	0.0836569	0.177115	0.0918614	0	0.0633824	0.0906467	0.0554615	0.0850687	0.194966	0.0721812	0.0430954	0.0427845	0	0	0
Medtr6g074030	14.0596	23.583	25.311	4.03647	20.5989	21.385	20.5106	13.9404	7.64064	16.0561	2.20648	23.6947	26.4313	24.3052	12.5811	30.5264	14.5611	5.44011	18.5853	7.7359	14.0931	11.0058	6.10156	22.4928	4.56773	18.6195	29.0535	17.7525	46.341	17.1937	17.1937	6.72722	4.63487	17.2094	8.8506	15.4674	8.43414	4.6505	13.2078	14.9518	4.29889	58.0413	14.0736	15.7363	12.2659	12.2047	13.0865	5.83264	17.8213	7.65533	13.6585	8.80769	33.8696	25.6052	19.5675	23.2801	19.8517	27.5414	20.9845	7.56071	7.11029	11.3514	3.34588	7.29908	11.8206	4.17189	5.13305	8.38193	4.95269	12.5912	23.2272	12.4333	10.9226	11.0293	3.39353	1.30514	1.5043	2.12875	3.48719	12.0789
Medtr6g074090	0.323545	1.4505	1.89048	0.0138036	0.755377	0.592107	0.107795	0.590398	0.246589	0.511698	0.272263	1.37052	1.65515	0.864706	0.539247	1.64775	1.14344	2.02815	0.593316	0.239333	1.85454	0.123763	0.17293	0.300467	0.060111	0.237359	1.21215	0.630386	0.255277	1.20675	0.489444	0.138951	0.356329	0.76409	0.591906	0.420609	0.626263	0.186315	0.533964	0.558843	0	0.344936	0.860308	1.37664	1.64649	0.764579	0.322227	0.995828	0.847603	0.32179	0.518678	0.257347	0.226197	0.489651	0	0.190122	2.04556	0.062037	0.945068	0.435468	0.956166	0.286767	0.149081	0.218327	0.337552	0.0284202	0.105463	0.178111	0.0593869	0.216118	0.124207	0.271486	0.348315	0.391513	0	0.126414	0	0.120838	0.392994	0.193859
Medtr6g074110	0	0	0.843558	0.199463	1.17863	0.803081	0.0181655	0.419512	0	0.465776	0.59826	0	0	0.307294	1.15066	1.21479	0	0	0.589983	0	2.08169	0.508985	0.293769	0	0.0964392	0	0.0111232	0.18811	0.06761	0.705617	0.289712	0	0.472945	0.863335	0.439172	0.0382818	0.242212	0	0.672207	0.0855544	0.221649	0.304428	0.213735	0	0	0	0.11981	0	0.419148	0.297433	0.213378	0.045554	0.282021	1.38436	0.126332	0.0955491	0.306142	0.168569	0.59826	0	0.592531	0.119945	0.408677	0.0510706	0.0704668	0.0638228	0.0388987	0.182829	0	0.0379944	0.276298	0.0482344	0	0.11648	0.147805	0	0	0	0	0
Medtr6g074120	0	0	0	0.271486	0	0	5.11704	0	0	0	0	0	9.92352	0	0	0	0	0	0	0	2.1124	0.148456	0	0	0	0	0.846056	0	0	0	0	0	0	0	0	0	0	0	0	0	0	0	0	0	0	0	0	0	0	0	1.01868	0.128838	0	0	0	0	0	0	0	0	0	0	0.206179	0	0	0	0	0	0	0.190763	0	0	0	0.988113	0	0	0	0	0	0
Medtr6g074140	0	0	0	0.00334016	0	0	0	0	0	0	0	0	0	0	0	0	0	0	0	0	0	0	0	0	0	0	0	0	0	0	0	0	0	0	0	0	0	0	0	0	0	0	0	0	0	0	0	0	0	0	0	0.0158546	0	0	0	0	0	0	0	0	0	0	0	0	0	0	0	0	0	0	0	0	0	0	0	0	0	0	0	0
Medtr6g074160	6.86711	23.2801	18.0329	0.429936	11.4396	9.10703	6.64763	3.90864	0.565413	4.04379	0	5.76554	19.5609	20.2245	2.77761	21.8368	7.96162	1.96788	6.31897	5.01675	6.44297	9.85044	0.933819	5.97954	0.647095	7.29908	11.0031	10.5485	2.77553	5.61585	5.66978	0.583338	2.34056	10.0316	2.15151	6.04961	1.58509	0.588033	3.78254	9.71157	0.247211	5.18763	12.6432	23.2368	5.37571	9.4229	6.39419	1.49969	9.26465	1.99846	5.75106	2.39245	2.80237	6.73784	1.03285	6.28914	17.6116	2.74903	14.9644	3.59589	2.66707	2.92969	2.15679	3.53899	3.53299	0.50975	1.13216	1.06612	0.542295	1.76682	4.34874	4.56262	6.5694	5.16998	2.57192	0.666648	0.280114	6.03599	3.18378	0.669842
Medtr6g074470	13.5169	16.3124	22.4862	14.3723	29.386	22.0425	16.6661	15.8991	14.4344	15.6517	3.08598	19.1671	31.438	21.3214	12.7852	23.6238	11.7354	3.84693	14.8231	14.1514	34.882	13.692	13.9591	17.3326	9.59968	25.3193	28.342	17.9345	17.6484	19.8136	18.5644	13.578	8.39743	20.2884	15.1451	19.5329	12.6692	11.8052	32.6601	23.2093	3.38861	19.3346	27.2937	18.2102	10.2212	26.7171	15.1317	33.2804	20.1675	15.0836	14.6528	18.0896	10.1939	19.6553	9.93395	28.2983	18.6082	16.1152	29.0853	16.5125	12.0136	18.0896	15.5483	17.8213	26.5136	11.2299	9.97034	11.2775	11.7716	22.7364	15.4047	25.8362	34.3716	35.1915	11.0875	4.44101	2.30795	1.59004	5.53171	2.53348
Medtr6g074480	4.51276	0	0	0	0	2.06821	5.69435	0	0	2.30739	1.28134	1.60141	2.7308	2.68936	0	0	0	9.54314	0	0	0	0	1.33794	0.863138	2.09818	1.30799	0.354523	0.253645	5.03671	0	6.16999	0.216553	2.80693	1.04931	0.503539	0.320239	3.39011	0	0	0.473139	1.53827	1.78815	1.93554	0.401966	0	1.21119	2.07099	0	0.102152	2.98665	0	0.557797	2.02556	0	1.21975	0.910539	1.21119	0.53064	4.42075	1.63513	0	0	3.35146	0.705848	0.165252	0.726628	0	0.171184	0.171616	1.06157	2.81882	1.29606	0	0.844392	0.0925516	0	0	0	0	0
Medtr6g074500	0	0	0	0	0	0	0	0	0	0.00810782	0	0	0	0	0	0	0	0	0	0	0	0	0	0	0	0	0	0	0	0	0	0	0	0	0	0	0	0	0	0	0	0	0	0	0	0	0	0	0	0	0	0	0	0	0	0	0	0	0	0	0	0	0	0	0	0	0	0	0	0.0606742	0	0	0	0	0	0	0	0	0	0
Medtr6g074590	0	0	0	0.615179	1.1358	0.540057	2.42334	0.648925	0	0	0	0	1.84428	0	0	0	0	0	0	0	0	0	0	0	0	0	0.371002	0	0	0.402783	0	0.0987124	0	0	0	0.0433415	0	0	0.726391	0	0	0	0	0	0	0	0	0	0.131238	0	0	0.346491	0	0.243921	0	0	0	0	0	0	0	0	0	0.0707236	0	0	0	0	0	0	0	0	0	0	0	0	0	0	0	0
Medtr6g074600	0	0	0.777597	1.30601	0	0.295327	0	0	2.51669	1.19729	0	2.49229	0	0	0	0	0	0	0	1.26456	0	0.367219	2.35852	0.491458	1.06958	2.76255	1.54847	2.28585	2.09297	6.19484	4.85066	5.57727	3.55934	0	4.93884	1.67524	0	1.095	3.54678	4.46733	2.50312	3.04672	2.06936	6.86446	0	12.4368	3.20214	6.68932	1.42483	2.0137	2.1013	0	2.57001	3.15925	2.56643	3.84784	1.10142	2.21707	2.84252	5.20661	1.79023	5.53403	0	0.427735	5.84603	1.79826	0	5.03881	0.423354	1.05439	1.09736	2.74706	3.75728	3.46725	2.73622	0.991212	0.391347	0.879151	0.411284	0
Medtr6g074610	0.348467	0	0	0	0	0.0496912	0.0634305	0	0.447527	0.0859213	0.209551	1.34242	0	0	1.52386	0	0	0	0	0.541916	1.33725	0	1.35152	0	0.528112	1.06361	0	0.72071	0.275595	0.683062	0.403291	0.102559	0.325663	0.948326	0.510538	1.00986	0.21014	0.609996	1.53479	0.819456	0.234149	0.0572522	0.455504	0.292295	0	0	0.691315	2.31443	0.626951	0.227492	0.0821927	0.109455	1.05385	0	0.525328	2.43858	0.765646	0.280114	2.88189	3.28024	9.66732	2.49419	0.812482	2.49657	3.55345	2.08659	1.22233	0.925655	2.48165	1.46229	1.01021	3.82832	2.6754	3.32241	0.290708	1.35407	0.0682086	0.163475	0	0.110796
Medtr6g074620	0	1.17566	0	0.0038882	0	0	0.00113609	0	0	0.0149179	0	0.164318	0	0	0	0	0.346224	0	0	0.118164	0	0	0	0	0.151048	0.115245	0	0.650123	0.235746	0	0	0	0.258239	1.5122	0.306594	0.0141022	0	0	0	0.152764	0	0	0	0	0	0	0.0607438	3.11329	0.511301	0	0.240962	0.00399307	0	0	0	0.303254	0.0745658	0.00997542	0	1.61685	2.71873	0.258115	0.503345	0.0860934	0.190763	0.166892	0.383561	0	0.602814	0.016234	0.404872	0.551714	0.201685	0.829835	0.157597	0	0	0	0	0
Medtr6g074640	0	0	0	0	0	0	0.00171577	0	0	0	0	0.149272	0.0495134	0	0	0	0	0	0	0	0	0	0	0	0.145622	0.139973	0	0	1.11811	0	0.229017	0	0	0	0.571692	0	0.263496	0	0	0.658266	0	0	0	0.295453	0	0	0	3.65812	0	0.2592	0	0	0	0.170713	0.284809	0.309191	0	0.182402	0	1.39839	3.79312	0.426418	0.921707	0.0458317	0.190224	0.14207	0.276298	0.645396	0	0.510358	2.02279	0.695201	0.376352	0.570164	0.381193	1.49536	0	0	0	0
Medtr6g074650	0	1.24339	0	0.00032965	0	0	0	0	0	0.0540307	0.887269	0.0865502	0.0698915	0	2.03953	0	0	0	0	0	0	0	0.275168	0.0431214	0.521169	0.217666	0	0.161755	0.0264337	1.4505	0.0992192	0	0.199089	0.304566	0	0.0205665	0.236933	0.129842	0	0.315429	0	0	0.157505	0	0	1.3671	0	0	0.115182	0	0	0.00350525	0.37508	0.128216	0	0.544261	0.761435	0	0.531478	1.10972	1.11751	1.30718	0.229596	0.734523	0.495327	0.253955	0.647095	0.335926	0.757685	0.17313	1.28714	0.620321	1.47845	2.26211	0.139201	0.0379944	0	0	0	0
Medtr6g074660	0	0.434181	0	0.0210595	0	0.104446	0.00459206	0.0649598	0.277425	0.703173	0	0.853278	0	0	0	0	0	0	0	0.163583	1.2489	0	0.344936	0.564955	0.165035	0.598714	0.435468	1.04079	0.360076	1.3376	1.4053	0	0	0.956166	0.260407	0.121703	0.128914	0.33811	0	2.91525	0	0.139547	0.528112	1.04637	1.42899	0	0.133301	1.65418	1.76726	0.512717	0.354523	0.23716	0.212242	0.417581	0.352258	2.1233	2.56033	0.107487	0.958505	1.48707	2.07848	1.13008	1.3099	1.37779	3.31423	0.291625	0.811707	0.146369	0.427217	1.82759	0.803081	1.69418	2.04488	4.21914	0.0987124	0.351919	0.157829	0.280967	0.229017	0
Medtr6g074670	0	0	0	0	0	0	0	0	0	0	0	0	0	0	0	0	0	0	0	0	0	0	0	0	0	0	0	0	0	0	0	0	0	0	0	0	0	0	0	0	0	0	0	0	0	0	0	0	0	0	0	0	0	0	0	0	0	0	0	0	0	0	0	0	0	0	0	0	0	0	0	0	0	0	0	0	0	0	0	0
Medtr6g074695	0	0	0	0.0378336	0.179145	0	0.0124622	0.0774573	0	0.0109568	0	0	0.221512	0.309638	0.208408	0	0	0	0	0	0	0	0	0.0231428	0	0	0.0132074	0	0	0	0	0	0.181425	0	0	0.0571238	0	0.120443	0	0	0	0	0	0.134941	0	0	0	0	0	0	0.0550391	0.00569484	0	0.115317	0	0	0	0.0162217	0	0	0	0	0	0	0	0	0.0392177	0	0.0726729	0.0121094	0	0	0.0074857	0	0	0.0377513	0	0	0	0
Medtr6g074750	0	0	0	0	0	0	0	0	0	0	0	0	0	0	0	0	0	0	0	0	0	0	0	0	0.0502622	0	0	0	0	0	0	0	0	0	0	0	0	0	0	0	0	0	0	0	0	0	0	0	0	0	0	0	0	0	0	0	0	0.00904235	0	0	0	0	0	0	0	0	0	0	0	0	0	0	0	0	0	0	0	0	0	0
Medtr6g074770	0	0	0	0.656987	0	0	1.19778	0	0	0.321213	0	0	0.91798	0	0	0	0	0	0	0	0	0	0	0	0	0	0.00152036	0	0.11809	0	0	0	0	1.0842	0	0	0	0	2.43376	0	0	0	0	0	0	1.45461	0.0311733	0	0	0	0	0	0	0	0	0	0	0	0	0	0	0	0	0	0	0	0	0	0	0	0	0	0.0451166	0	0	0	0	0	0	0
Medtr6g074775	0	0	0	0	0	0	0	0	0	0	0	0.126976	0	0	0	0	0	0	0	0	0	0	0	0	0	0	0	0	0	0	0	0	0	0	0	0.110518	0	0	0	0	0	0	0.323972	0	0	0	0	0	0	0	0	0	0	0	0	0.0201227	0.390107	0	0.618206	0	0	0	0	0	0.572115	0	0	0	0	0	0	0.378501	0.0414533	1.07737	0	0.126262	0	0	0	0
Medtr6g074780	0	0	0	0.000745262	0	0	0	0	0.431238	0	0	0.306142	0	0	0	0	0.333364	0	0	0	0	0	0	0	0	0	0	0	0	0	0	0	0.219004	0.184922	0.41301	0.0207652	0	0	0	0	0	0	0	0	0	0	0	0	0	0	0	0	0	0	0	0	0	0	0.387928	0	0	0.21361	0	0	0.380351	0.0112504	0	0.165959	0	0.0334555	0.371512	0.517094	0.156406	0.194765	0	0.119139	0	0.328767	0	0
Medtr6g074790	0	0	0	0	0	0	0	0	0	0	0	0	0	0	0	0	0	0	0	0	0	0	0	0.24991	0	0	0	0	0	0	0	0	0	0	0	0	0	0	0	0	0	0	0	0	0	0	0	0	0	0	0	0	0	0	0	0	0	0	0	0	0	0	0	0	0	0	0	0	1.73692	0.139464	0	0.292452	0.163362	0	0.64495	0	0	0	0	0
Medtr6g074810	0.790944	0	0.241967	0.00458891	0	0	0.00290161	0	0	0	0	0	0	0	0	0	0	0	0	0	0	0	0	0	0	0	0	0	0	0	0	0	0	0	0	0	0	0	0	0	0	0	0	0	0	0	0	0	0	0	0	0	0	0	0.0948021	0.15792	0	0	0	0	0	0	0	0	0	0.0221937	0	0	0	0	0	0.092618	0	0	0	0	0	0	0	0
Medtr6g074820	0	0	0	0.212687	0	0	0.638955	0.344467	0.224997	0	0	0.0109568	2.09297	0	0	0	0	0	0	0	0	0	0.0743719	0.500807	0	0.0599365	0.00693765	0	0	0	0.426814	0.125178	0.642992	0.198568	0	0.0554375	0	0	0	0	0	0.2468	0.205396	0	0	0	0.164954	1.65462	0	0	0	0	0	0	0	0.0330487	0	0	0.420795	0	0	0.0432564	0	0.0220947	0.0700239	0.183509	0	0.0698373	0.059416	0.0438776	0.383731	0.086356	0.469347	0.101726	0.0487338	0.0477367	0	0	0	0
Medtr6g074835	0	0	0	0	0	0	0	0	0.155073	0	0.410898	0.0196599	0	0	0	0	0	0	0	0.154838	0	0	0	0	0.307597	0	0	0	0	0.813533	0	0.161195	0	0	0	0	0	0.104298	0	0	0	0	0.197475	0.429936	0	0	0.0612828	0	0.362306	0	0	0	0.150079	0	0	0	0.155184	0.0739854	0	0.471792	0	0.0905934	0	1.81087	0.0410082	0.302362	0.327705	0.123841	0.33921	0.0825946	0.722401	0.144457	0.100651	0.110409	0	0.15563	0	0	0	0
Medtr6g074855	1.27257	9.50768	2.78153	0.113398	0.492824	0.179631	2.90902	2.40294	0.35073	0.172003	0	0.0972345	2.60296	2.28762	0.925655	3.71165	1.65462	0	0.18549	0.0852231	0	0.138871	0.140923	0.0213251	0.16826	0.329519	2.09973	0.540057	0.20271	0.707069	0	0	0	0.164478	0.131923	0	0.596848	0.278101	0.274596	1.75846	0.124276	0.556519	3.35305	2.37472	5.45544	5.32894	0.653071	2.22211	0.0541143	0	0	0.0254483	0.168569	1.13552	0	0.426418	0.404356	0.409207	1.24705	0.420609	0	0.393339	0	0	0.0671149	0.114572	0.240057	0	0	0.0765288	0.0907087	0	0.491458	0.254818	0.449752	0.203302	0	0	0.224997	0.0875865
Medtr6g074860	0.602814	11.976	0	0.00182199	0	0.0553609	0	0	15.9996	3.15408	0	25.3008	0	0	0	0.450457	0	1.24037	0.261148	1.7806	0	0	29.3186	6.16182	32.6333	21.2273	0.00238452	5.93542	12.4694	12.5063	2.8569	1.0922	24.8209	0	1.53349	1.1885	1.25295	12.7148	4.98403	6.55767	25.1187	8.15307	13.182	7.08552	0	0	0	8.34446	0.475419	1.05026	1.16617	0.610441	18.3816	13.3893	10.9725	35.0143	12.0202	31.6657	28.8713	12.1215	20.2305	21.3073	7.21436	18.6481	10.7384	27.6814	31.1648	6.14436	54.7093	3.58238	76.8569	41.607	44.8096	26.1423	1.50009	0	0.540613	0	0.0885625	0.0754616
Medtr6g074865	0	0	0	0	0	0	0	0	0	0	0	0	0	0	0	0	0	0	0	0	0	0	0	0	0	0	0	0	0	0	0	0	0	0	0	0	0	0	0	0	0	0	0	0	0	0	0	0	0	0	0	0	0	0	0	0	0	0	0	0	0	0	0	0	0	0	0	0	0	0	0	0	0	0	0	0	0	0	0	0
Medtr6g074870	0	0	0	0	0.57236	0	0.0723369	0	0	0	0	0.0144298	0	1.06682	0	0	0	0	0.258115	0	0	0	0	0	0	0	0	0	0	0	0	0	0	0	0	0.00297241	0	0	0	0	0.191766	0	0	0	0	0	0	0	0	0	0.0788497	0	0.126498	0	0	0.044384	0	0	0	0	0	0	0	0	0	0.0336322	0	0	0	0	0.554095	0	0	0	0	0	0	0	0	0
Medtr6g074875	3.30881	6.28185	4.89178	0.165785	6.19484	4.89397	1.48018	2.88808	0.605753	2.26435	1.01901	3.41652	6.79953	4.97555	2.14465	2.94572	2.84183	1.86276	2.36875	2.44521	5.94608	1.84521	0.692733	3.13616	0.869291	3.46139	4.73015	4.83147	1.03403	2.21522	1.62942	0.876457	0.497028	2.54919	1.79163	1.53916	1.70771	0.604793	2.11407	5.24177	0.484361	1.61554	4.44939	3.00179	4.02517	2.01831	4.2347	1.34276	2.09297	1.53388	2.56703	0.946817	0.589983	2.35386	0.211992	3.46297	4.59048	1.15102	4.65883	2.2458	3.29505	2.17463	0.658503	1.14143	2.32685	0.525104	0.776235	2.93444	0.295166	2.61672	0.759559	3.45083	2.52224	4.72571	0.714825	0.446427	0.174909	0.445562	0.264616	0.36786
Medtr6g074880	0	0	0	0	0	0	0	0	0	0	0.289057	0	0	0	0	0	0	0	0	0	0	0	0	0	0	0	0	0	0	0	0	0	0	0	0	0	0	0	0	0	0	0	0	0	0	0	0	0	0	0	0	0	0	0	0	0	0	0	0	0	0	0	0	0	0	0	0	0	0	0	0	0	0	0	0	0	0.607043	0.78352	0.352412	0.861718
Medtr6g074885	5.8981	0	3.1773	0.870676	1.67748	3.80042	2.4257	7.16521	2.27046	2.58279	0.907609	2.67355	3.57728	2.66294	2.28471	0.914005	1.21938	2.03685	3.24155	5.34968	7.21131	3.78336	2.84518	3.79312	1.62245	5.18985	4.0547	3.28428	2.94379	1.48907	2.75119	2.87447	0.920768	1.39029	4.52175	5.55749	1.2832	0.858596	2.30522	3.86333	1.49033	3.52131	4.77913	0.711348	7.873	2.31574	3.5917	3.12418	1.04444	3.22143	4.5037	1.50342	1.95989	1.47038	0.748246	5.18985	2.76745	2.86868	2.69675	4.78886	2.43376	2.79072	2.47023	0.874373	3.20938	2.54168	1.25514	1.97052	0.280967	3.31504	2.52393	8.32512	1.3202	1.91427	0.777056	0	0.881975	1.29214	0	0
Medtr6g074890	0	0	0	0	0	0	0	0	0	0	0	0	0	0	0	0	0	0	0	0	0	0	0	0	0	0	0	0	0	0	0	0	0	0	0	0	0	0	0	0	0	0	0	0	0	0	0	0	0	0	0	0	0	0	0	0	0	0	0	0	0	0	0	0	0	0	0	0	0	0	0	0	0	0	0	0	0	0	0	0
Medtr6g074895	1.68017	5.10893	1.64831	0.158853	0	1.98669	2.91322	0.14919	0.371644	0.440446	0.933472	0.514907	0.99191	0.82403	0.441447	3.66442	1.68336	0	0	0.3297	5.43784	1.09409	0.201685	0	1.01532	0.178411	1.12422	0.467644	0.508387	1.68915	1.12487	0.740472	0	0	0	0.238159	1.33897	0	1.10209	0.0877022	0.467285	0.485647	0.457061	2.22378	1.8639	3.08304	1.53672	0	1.39625	0.902818	1.16266	0.107795	0.561528	0.548825	1.94988	0.286648	0.435882	0	0.585517	1.75653	0	1.36373	2.49715	0.546651	0.185109	0	0.258884	0.643551	0	0	1.06187	0.122561	0.391347	0.44894	0.949731	3.12418	0	0.959055	0.579394	0.7061
Medtr6g074900	0	0	0	0	0	0	0.685285	1.54714	0	0	0	0	0	0	0	0	0	0	0	0	0	0	0	0	0	0	0	0	0	0	0	0	0	0	0	0	0	0	0	0	0	0	0	0	0	0	0	0	0	0	0	0	0	0	0	0	0	0	0	0	0	0	0	0	0	0	0	0	0	0	0	0	0.390107	0	0	0	0	0	0	0
Medtr6g074905	1.40344	0	0	1.17459	0.31361	0.119502	0.484154	1.29345	0.169933	0.274107	0	0.224153	0.331628	0	0	0	2.53463	1.46564	0.499918	0.271486	1.04998	0.872907	0.249006	0.411284	0.461492	0.267304	0.429242	0.138034	1.16442	0	0	0.92045	0.892077	0.670282	0.483412	0.061464	0.636981	0.651367	0	0.86445	1.30365	0.635845	0	0.503168	0	0	0	2.13264	0.305334	0.267539	0.414693	0.818014	0.112269	0.502448	0	0.47099	0	0.234615	0.958752	0.275301	1.85454	0.0420425	0.158216	0.879151	0.556315	0.0378829	1.38754	0.238484	0.766106	0.444047	0.473536	0.240748	0.168453	0.0693849	0.230552	0.069272	0.17035	0.504407	0.683739	0.559471
Medtr6g074910	8.65524	3.40458	15.2883	12.6463	12.9415	13.5746	17.3078	9.44744	10.9699	22.6061	13.4735	12.6081	25.5336	17.3277	7.85688	22.9903	14.3564	23.5997	20.7466	18.1821	41.2305	22.6676	14.3255	38.4954	15.523	17.8842	21.5674	14.4665	22.6517	17.0353	5.66321	11.976	17.5495	15.1691	10.3102	16.9937	18.2673	18.7273	17.0133	22.1832	21.0114	15.0636	18.1445	14.385	8.46919	19.1447	10.1708	6.6083	16.3888	16.2512	21.2372	13.8439	21.956	14.7779	13.2721	17.4239	11.3175	9.47532	11.9815	14.9477	23.4995	15.7774	15.3669	18.5534	12.2531	15.2672	13.9103	13.1707	24.5613	27.0663	23.1229	19.4369	30.8381	37.0047	24.58	24.3484	18.6146	23.3817	15.8991	31.078
Medtr6g075030	8.51669	6.72085	10.0843	0	3.67075	3.79506	3.92287	7.56845	1.61386	2.87305	0	0.929667	6.26056	1.96945	3.46633	7.313	3.60612	1.87176	2.69297	1.48167	18.4386	2.06326	1.09873	2.28471	0	2.53283	6.29343	0.331905	1.20111	1.96899	6.41774	1.50049	0.998047	3.72641	0.417581	4.8419	6.42068	4.09408	1.78388	3.31032	0.220077	5.42598	5.2988	1.54279	5.96068	5.52311	6.81605	0	5.95947	0.262787	4.75584	7.25474	2.74706	3.00496	0.777348	3.66581	2.54537	3.94498	2.94233	2.22978	6.25759	4.61609	3.3157	0.0276873	4.24662	0.872115	0.678815	1.37554	0	2.42843	0.613597	3.09243	5.41839	0.723442	3.03746	0.862555	0.37083	0.212562	0.874373	0
Medtr6g075040	0	0.681082	1.80652	0	0.321359	0.0315242	0	3.56092	0.229848	0	0	0.00830568	0	0	0.283536	0	0	0	0	0	0	0	0	0	0	0.0390799	0.730694	0	0	0.312202	0	0	0	0	0	0.0336503	0.657737	0	0.306838	0.132244	0	0.120033	0.212436	0	0	0	0.345817	0	0.265872	0	0.853008	0.245794	0.25354	0	0	0.111646	0.0570567	0.0161865	0.114421	0	1.4049	0	0.265483	0	0.15445	0	0.164675	0	0	0	0.0942986	0.161956	0.0449903	0.0863051	0	0.0813233	0.0778252	0	0	0
Medtr6g075150	0	0	0	0	0	0	0	0	0	0	0	0	0	0	0	0	0	0	0	0	0	0	0	0	0	0	0	0	0	0	0	0	0	0	0	0	0	0	0	0	0	0	0	0	0	0	0	0	0	0	0	0	0	0	0	0	0	0	0	0	0	0	0	0	0	0	0	0	0	0	0	0	0	0	0	0	0	0	0	0
Medtr6g075160	3.69561	6.70026	5.53036	4.48736	10.4524	5.88622	5.33988	3.08232	2.639	5.7628	7.41109	4.48156	2.39643	7.2376	6.45544	5.73414	2.39521	2.72201	7.93441	2.61672	1.04376	3.21318	2.72546	7.38977	2.08602	4.09925	6.31056	4.16901	5.57727	3.17411	3.22567	3.47063	3.28102	2.05302	1.05701	6.25603	1.48463	1.80939	0.879756	2.34128	3.99868	2.94094	6.63868	9.08355	2.6841	4.88086	5.73311	2.62431	2.70072	4.37154	3.40962	2.80956	3.87399	6.91337	3.806	4.85393	2.69165	4.40814	2.64471	2.3521	3.016	2.95394	4.20534	4.13242	8.25541	3.87891	4.0106	5.87384	6.7422	5.1204	6.10557	5.43892	7.19778	6.68475	4.90332	4.6697	3.52869	2.19292	4.23917	8.58327
Medtr6g075170	1.99538	0	1.14719	0.808656	1.08802	4.15755	1.60625	2.19929	0.646845	0.0729244	1.40228	0.800876	3.82353	0.614588	1.6618	1.57741	2.53224	1.10666	1.46914	3.90057	0	1.77034	1.86719	1.0715	1.15037	1.50856	2.44751	0.889035	0.647095	7.16868	1.74658	1.49887	8.14429	0.249006	1.16797	2.26482	1.63947	1.00588	0	1.43103	0.480696	1.47038	1.77085	2.37359	0	1.84617	2.52107	1.91079	0.958752	2.10094	0.653497	0.33921	1.12723	0.113834	0.389222	0.782024	1.0319	0.923685	0.420429	0.963067	0.633551	1.87563	0.507984	1.17639	0.899156	1.75846	0.0939852	2.75241	2.51057	1.70203	1.91079	1.17249	2.67949	2.14516	4.4621	7.44728	2.46187	2.9782	3.19331	2.44086
Medtr6g075180	0.438008	0	0	0.00120284	0	0.62177	0	0	0	0.705363	1.00814	0.0626799	0	0	0	0	0	3.3488	0	0.470438	0	0.210342	0.423354	1.62855	0.0409289	0	0.278893	0	0.118309	0.341138	0.35401	0.326651	0	2.12929	0.505397	0.683283	1.55763	0	0.390457	0	0.321503	0.43822	0	0.586878	0	0	0	0	0.0500439	0.064435	0.305439	0.79472	0.398303	0	0	0	0	0.379234	0.0398327	0.223314	0	0.619918	0.346801	2.70393	1.34994	0.0982042	0.0579606	0.330734	0.514097	1.0244	0.504566	0.201892	0.200554	0.283365	0.789181	1.03915	0.791227	0.136144	1.59177	1.92921
Medtr6g075210	0.707318	6.5389	4.09408	0.432938	0	0.0310961	0	2.6841	9.53133	13.1858	2.31025	20.6522	0	0.258239	12.5648	3.72119	3.6044	13.7102	3.22213	4.00877	0	6.03878	18.0022	12.8102	31.7284	14.7512	0.872907	6.5694	10.8615	5.63732	10.6126	3.82353	23.0806	8.89404	2.35852	4.13715	15.8619	3.30719	3.70694	15.7774	13.7277	7.01903	14.8759	3.90154	1.66134	4.93676	11.9237	4.48059	8.71447	1.64884	1.37165	17.4801	19.3051	11.2614	10.2993	20.4299	11.623	13.7141	15.1451	18.6595	31.374	25.5336	14.6188	20.3067	29.386	45.1182	52.2348	48.1596	48.0915	35.9195	43.9634	33.2804	36.0975	32.9391	4.15372	0.374239	1.98563	0.115462	0.454755	0.561528
Medtr6g075220	0	0	0	0	0	0	0	0	0	0	0	0	2.70138	0	0	0	0	0	0	0	0	0	0	0	0	0	0	0	0	0	0	0	0	0	0	0	0	0	0	0	0	0	0	0	0	0	0	0	0	0	0	0	0	0	0	0	0	0	0	0	0	0	0	0	0	0	0	0	0	0	0	0	0	0	0	0	0	0	0	0
Medtr6g075240	0	0	0	0	0	0	0.57236	0	0	0	0	0	0	0	0	0	0	0	0	0	0	0	0	1.87748	0	0	0	0	0	0	0	0	0	0	0	0	0	0	0	0	0	0	0.241358	0	0	0	0	0	0.395759	0	0	0	0	0	0	0	0	0	0	0	0	0	0	0	0	0	0	0	0	0	0	0	0	0	0	0	0	0	0	0
Medtr6g075250	0	0	0	0	0	0	0	0	0	0	0	0	0	0	0	0	0	0	0	0	0	0	0	0	0	0	0	0	0	0	0	0	0	0	0	0	0	0	0	0	0	0	0	0	0	0	0	0	0	0	0	0	0	0	0	0	0	0	0	0	0	0	0	0	0	0	0	0	0	0	0	0	0	0	0	0	0	0	0	0
Medtr6g075270	1.03496	0.424241	0	0	0	0	0.00181024	0	0	0	0	0.168789	0	0	0	0	0	0	0	0	0	0	0	0	0	0	0	0	0	0	0	0	0	0	0.243388	0.454562	0	0	0	0	0	0	0	0	0	0	0	0	0	0	0	0.00706905	0	0	0	0	0	0	0	0.421357	0	0	0.849008	0	0	1.08322	0.180583	0.460337	0.0660601	0	0	0	0	0	0	0	0	0	0	0
Medtr6g075280	0	0	0	0.227589	0.480125	0.217756	0.00463949	2.62543	0.311332	0	0	0.417758	0.572734	0.736231	1.06187	0	1.51071	0	2.21868	0.231584	0	0.125637	0.0819664	0.0605636	0.393174	0.946498	0.0891441	0	0.863138	0.344189	0	0.201025	0.386365	0.214977	2.31443	1.07245	0.408867	0.166801	0.258115	0.610441	0.202591	0.353094	0	0.429242	1.31382	0	0.427585	0	0	1.20866	0.0963866	0.466322	0.417758	0	0	0.426626	0.667963	0.183225	0	0	0.985065	0	0	0.202241	0.160943	0	0.0566047	1.01467	0	0.0161677	0.818552	0.0460021	0.0772672	0	0.139377	0	1.09632	2.07099	0.279414	0.859171
Medtr6g075290	3.56831	8.15874	4.6454	3.2547	4.69147	4.26336	3.43181	2.54227	3.74035	2.08226	2.21251	2.17585	2.20857	2.0666	2.36668	14.5691	3.87004	3.01671	4.62092	1.00986	2.73277	5.76828	0.641792	0.541701	1.59222	1.56891	2.16501	2.31742	0.503951	4.79297	2.47178	0.44176	1.99286	1.85657	3.22707	1.53672	3.19407	1.55807	2.33034	2.71797	2.3906	0.487227	4.23188	1.87219	2.36945	6.05947	3.62194	1.35342	5.61185	2.1233	0.871812	4.22195	0.525328	2.9782	7.873	2.45886	1.68486	0.858596	0.816921	1.05439	0.958505	5.20135	0.61413	1.77629	8.5872	2.24936	3.9522	4.16682	1.59127	1.57571	1.61865	0.591478	1.53916	0.238726	0.886391	0.991536	0.309348	0.71753	1.06361	1.44601
Medtr6g075320	0	0	0	0	0	0	0.00567914	0	0	0	0	0	0	0	0	0	0	0	0	0	0	0	0	0	0	0	0	0	0	0	0	0	0	0	0	0	0	0	0	0	0	0	0	0	0	0	0	0	0	0	0	0	0	0	0	0	0	0	0	0	0	0	0	0	0	0	0	0	0	0	0	0	0	0	0	0	0	0	0	0
Medtr6g075360	0	0	0	0	0	0	0	0	0	0	0	0	0	0	0	0	0	0	0	0	0	0	0	0	0	0	0	0	0	0	0	0	0	0	0	0	0	0	0	0	0	0	0	0	0	0	0	0	0	0	0	0	0	0	0	0	0	0	0	0	0	0	0	0	0	0	0	0	0	0	0	0	0	0	0	0	0	0	0	0
Medtr6g075370	0.453442	0	0	0	0	0	0	0	0	0	0	0	0	0	0.197808	0	0	0	0	0	0	0	0	0	0	0	0	0	0	0	0	0	0	0	0	0	0	0	0	0	0	0	0	0	0	0	0	0	0	0	0	0	0	0	0	0	0	0	0	0	0	0	0	0	0	0	0	0	0	0	0	0	0	0	0	0	0	0	0	0
Medtr6g075380	0	0	0	0	0	0	0	0	0	0	0	0.0733751	0	0	0	0	0	0	0	0	0	0	0	0	0	0.223929	0	0	0	1.93599	0	0	0	1.022	0	0	0.494114	0	0	0.0962643	0	0	0	0	0	0	0.25429	0	0	0	0	0.759839	0	0	0	0.204312	0	0	0	0	0	0.784893	0.945068	0	2.97374	2.23092	0.93413	1.33399	0	0.235857	0.316121	0.276025	0.666182	0	0	0	0	0	0	0
Medtr6g075390	0.766106	0	0.654379	0.00470885	0	0	0	0	0	0.0150722	0	0	0	0	0	0	0	0	0.63966	0	0	0	0	0	0	0	0.00902766	0	0	0	0	0	0	0	0	0	0	0.141652	0	0	0	0	0	0	0	0	0	0	0	0	0	0.0191919	0	0	0	0	0	0	0	0	0	0	0	0	0	0.0085815	0	0	0	0	0	0	0	0	0	0	0	0	0	0
Medtr6g075400	0	0	1.87126	0.779818	1.47322	0.258884	0.00087825	0.250712	0.389731	0	0	0	8.2306	0	0.572115	0	0	0	0	0	0	0.175613	0	0.0940369	0	0	1.4715	0	0.512717	0	1.28389	0.0686942	0	0	0	0.030869	1.20832	0.132473	0	0.244719	0	0	0.171709	0	0	0	0.725217	0	0.396133	0	0.104361	0.41002	0	0	0	0	0	0.300065	0.271486	0	0	0.287078	0	0.181425	0	0	0	0	0.179041	0	0	0	0.156752	0.184708	0	0	0	0	0	0
Medtr6g075410	0	0	0	0.00490281	0	0.0261591	0	0	0	0	0	0	0	0	0	0	0	0	0	0	0	0	0	0	0	0	0.00101409	0	0	0	0	0	0	0	0	0	0	0	0	0	0	0	0	0	0	0	0	0	0	0	0	0	0	0	0	0	0	0	0	0	0	0	0	0	0	0	0	0	0	0	0	0	0	0	0	0	0	0	0	0
Medtr6g075430	0	0	0	0	0	0	0	0	0	0	0	0	0	2.00694	0	0	0	0	0	0	0	0	0	0	0	0.304428	0	0	0	0	0	0	0	0	0	0	0	0	0	0	0	0	0	0	0	0	0	0	1.65462	0	0	0.207247	0	0	0	0	0	0	1.46734	0	0	1.38646	0	0	0	0	0	0	0	0	0	0	0.325123	0	0.371002	0	0	0	0	0
Medtr6g075440	0.587607	3.17965	0.650578	1.06859	1.22539	1.64733	1.88801	1.08064	1.17537	0.927411	0.99644	3.38529	0.456458	0.225338	0.447004	3.75214	2.55689	6.01818	2.84673	1.80502	3.49876	0.846804	0.872665	4.9146	4.35378	3.12418	2.29726	2.19244	0.50736	1.54001	1.99997	1.88353	6.35053	4.94225	1.16477	1.56849	1.53237	1.64024	4.52684	4.45586	4.61609	1.56891	1.64606	1.14635	0	1.89097	2.47544	1.68875	4.04671	2.30641	1.05093	2.20857	1.88648	0.510768	7.63684	3.74869	1.2964	1.65291	3.20573	0.805648	0	0.811928	1.09249	5.73544	2.49053	0.89943	3.12346	2.77416	1.25943	4.90068	2.84183	3.41034	1.99048	4.37941	2.57517	1.66452	2.18022	1.3481	1.10563	1.19012
Medtr6g075450	0	0	0	0	0	0	0	0	0	0	0	0	0	0	0	0	0	0	0	0	0	0	0	0	0	0.403291	0	0	0	0	0	0	0	0	0	0	0	1.13552	0.464345	0	0	0	0	0	0	0	0	0	0.26366	0	0	0	0	0	0.954938	0.137877	0	0	0	0	0	0	0	0	0	0	0	0	0	0	0	0	0	0	0.6478	0	0	0	0	0
Medtr6g075460	0	0	0	0	0	0	0	0	0	0	0	0	0	0	0	0	0	0	0	0	0	0	0	0	0	0	0.00593462	0	0	0	0	0	0	0	0	0	0	0	0	0	0	0	0	0	0	0	0	0	0	0	0	0	0	0	0	0	0	0	0	0	0	0	0	0	0	0	0	0	0	0	0	0	0	0	0	0	0	0	0	0
Medtr6g075600	0	0	0	0	0	0	0	0	0	0.0303631	0	0	0	0	0	0	0	0	0	0	0	0	0	0	0	0	0	0	0	0	0	0	0	0	0	0	0.160856	0	0	0	0	0	0	0	0	0	0	0	0	0	0	0	0	0	0	0	0	0	0	0	0	0	0	0	0	0	0	0	0	0	0	0	0	0	0	0	0	0	0	0
Medtr6g075640	0	0	0.22971	0.00774978	0	0	0.00140583	0.255696	0.104446	0.00697394	0	0.0144461	0	0	0	0.433786	0	0	0.210237	0	0	0	0	0.0223704	0.102215	0	0.0196822	0	0	0.230443	0	0	0	0	0	0.00126795	0	0.162521	0	0	0	0	0.117066	0.195928	0	0.446644	0	0.905508	0.180691	0.0771433	0	0.0174369	0.0995852	0.118969	0.133556	0.0256288	0	0.015917	0.0615163	0.300467	0.654379	0.0768433	0.170713	0.100128	0.175685	0.024212	0.260648	0.0627267	0.130559	0.0890032	0.276464	0.0874607	0.00566239	0.0970192	0	0	0	0	0	0
Medtr6g075690	0	0	0	0	0	0	0	0	0	0	0	0	0	0	0	0	0	0	0	0	0	0	0	0	0	0	0	0	0	0	0	0	0	0	0	0	0	0	0	0	0	0	0	0	0	0	0	0	0	0	0	0	0	0	0	0	0	0	0	0	0	0	0	0	0	0.00997542	0	0	0	0	0	0	0	0	0	0	0	0	0	0
Medtr6g075780	1.41943	1.24519	4.93884	0.67176	2.57581	3.85528	2.40115	0.115823	0.401264	1.154	0.231463	1.15231	2.97086	2.5429	2.30795	4.94684	7.29387	1.60004	6.23432	4.78772	12.7148	0.749546	1.47038	0.487817	0.544696	3.68801	8.34038	8.7745	0.45494	2.49106	5.49056	2.71737	0.811928	8.73106	3.43252	7.03089	0.489047	1.09439	3.8088	3.6144	0.342488	5.46078	7.10245	5.98919	5.03671	2.11768	4.74248	0	5.61716	3.04375	8.02512	1.85454	0.632378	5.70323	0.163475	4.26243	12.2109	0.517094	10.405	1.63988	1.00053	1.46914	0	0.0294615	0.739401	0.0527702	0.188645	0.42976	0	0.123916	0	1.71033	0.712761	1.9313	0.694429	0.0608663	0	0.199795	0.308856	0
Medtr6g075790	1.03982	1.30799	0	0	0	0.0241748	0	0	0.231328	0	0	0	0.0892023	0	0	0	0	0	0	0	0	0.308597	0	0	0.437506	0.0595456	0	0.348029	0	0	0.904283	0	0	0	0	0.00128863	0	0.247995	0	0	0	0.0184826	0	0	0	0	0	0	0	0	0.095175	0	0	0	0	0.0982042	0	0	0	0	0	0	0	0	0	0	0	0	0	0	0	0.0311733	0	0	0	0	0	0	0	0
Medtr6g075850	0	0	0	0	0	0	0	0	0	0	0	0	0	0	0	0	0	0	0	0	0	0	0	0	0	0	0	0	0	0	0	0	0	0	0	0	0	0	0	0	0	0	0	0	0	0	0	0	0	0	0	0	0	0	0	0	0	0	0	0	0	0	0	0	0	0	0	0	0	0	0	0	0	0	0.199795	0	0	0	0	0
Medtr6g075870	0	0.456662	0	0.0241955	1.30442	0.134151	0.0563475	0.254688	0.271213	0.204961	0	0	0.663913	0.339089	0.359662	0	0	0	0	0	0	0	0.209879	0.654899	0	0.0371254	0.315161	0.862265	0.0400902	0	0.911519	0.184397	0	0.35765	0	0.228024	0.14798	0	0.218459	0.0435687	0.132165	0	0	0	1.00588	0	0.548013	0	0.683739	0	0	0	0.0800487	0.18549	0	0	0.10573	0.225338	0	0	0	0.247334	0	0.365753	0	0	0	0.250841	0	0.40649	0	0	0.0271238	0.149847	0	0	0	0	0	0
Medtr6g075880	0	0	0	0	0	0	0	0	0	0	0	0	0	0	0	0	0	0	0	0	0	0	0	0	0	0	0	0	0	0	0	0	0	0	0	0.00318466	0	0	0	0	0	0	0	0	0	0	0	0	0.0949834	0	0	0	0	0	0	0	0	0	0	0	0	0	0	0	0	0.00749689	0	0	0	0	0	0	0	0	0	0	0	0	0	0
Medtr6g075925	0	0	0	0	0	0	0	0	0	0	0	0	0	0	0	0	0	1.43443	0	0	0	0	0	0	0	0	0	0	0	0.383731	0.177651	0.136764	0	0	0.17421	0	0	0	0	0	0	0	0	0.231238	0	0.565151	0	0	0.12201	0	0	0	0.296024	0	0	0	0.218691	0	0.104361	0	0	0	0	0	0	0	0	0	0	0.0264153	0	0	0	0	0	0	0	0	0	0
Medtr6g075930	0	0	0	0.00671672	0.458715	0.201349	0	0	0	0.011588	0	0	1.21215	0.560583	0	1.25295	0.662647	0	0.636708	0.110085	0	0	0	0.488456	0.480909	0.200143	2.53348	1.55763	0.198044	0	0	0	0	0.554968	0	0.0181265	0.181569	0	0.20419	0	0	0.0206406	0.134941	0	0	0.606208	0.0792022	0	0	0.213378	0.137698	0.083976	0	0.184708	0	0.11157	0.651588	0	0.47099	0	0	0	0.381193	0	0	0	0	0.046072	0	0	0	0	0.00703841	0	0	0	0	0	0	0
Medtr6g075940	0	0	0	0	0	0	0	0	0	0	0	0	0	0	0	0	0	0	0	0	0	0.9268	0	0	0	0	0.0114065	0	0.520089	0	0.877931	0	0	0	0	0	0	0	0	0	0	0	0	0	0	0	0	0	0	0	0	0.0102996	0	0	0	0	0	0.408867	0	0	0	0	0	0	0	0	0	0	0	0	0	0	0	0	0	0	0	0	0	0
Medtr6g075950	0	0	0	0	0	0.0502622	0.00426639	0	0.364376	0.0180658	0.202351	0.20715	0	0.335796	0	2.54791	0.745614	0	0	1.67287	2.75046	0.395946	0.72264	0.780077	0.829274	0.633042	1.00953	1.63551	2.76195	0	1.02478	0.268794	0.706832	0	0.35112	0.270809	0.155987	0.808124	0.774369	1.55305	0.624592	3.00179	1.03496	0.661187	2.44192	1.04819	0.358452	2.04711	0.0992192	0.218691	0.952462	0.116913	0.437158	1.92921	0.982828	0.398998	1.10209	1.40228	0.387434	0	0	0.0381523	0	0.0293388	0.0318666	0	0	0.0697435	0	0.0139733	0	0.173379	0.0180499	0	0.0325515	0.0374695	0.0665413	0.136996	0.103201	0
Medtr6g075960	0	0	0	0	0	0	0	0	0	0	0	0	0	0	0	0	0	0	0	0	0	0	0	0	0	0	0	0	0	0	0	0	0	0	0	0	0	0	0	0	0	0	0	0	0	0	0	0	0	0	0	0	0	0	0	0.0173865	0	0	0	0	0	0	0	0	0	0	0	0	0	0	0	0	0	0	0	0	0	0	0	0
Medtr6g075970	0.37083	0.507152	0	0.014121	0.0763133	0	0	0	0	0.00866036	0	0.00814059	0.0429366	0	0	0.880316	0.281084	0	0	0.111206	1.40808	0.0886248	0	0.0219722	0	0.0444856	0.00285007	0.26533	0	0.206179	0	0	0	0	0	0	0	0	0	0	0.10586	0	0.26616	0.320505	0.782342	0	0	0	0	0	0	0	0.078421	0.131923	0	0.0465154	0	0	0.408034	0	0	0	0	0	0.0319608	0	0	0	0	0	0	0.117003	0	0	0	0	0	0.100713	0	0.106252
Medtr6g075990	0	1.50389	0	0.0230505	0	0	0.0203146	0	0	0.0888883	0	0	0	0	0	0	0	0	0	0	2.25237	0	0	0	0	0	0	0	0	0	0	0	0	0	0	0	0	0	0	0	0	0	0	0	0	0	0	0	0	0	0	0	0	0	0	0	0	0	0	0	0	0	0	0	0	0	0	0	0	0	0	0	0	0	0	0	0	0	0	0
Medtr6g076030	0	0	0	0	0	0	0	0	0	0	0	0	0	0	0	0	0	0	0	0	0	0	0	0	0	0	0	0	0	0	0	0	0	0	0	0	0	0	0	0	0	0	0	0	0	0	0	0	0	0	0	0	0	0	0	0	0	0	0	0	0	0	0	0	0	0	0	0	0	0	0	0	0	0	0	0	0	0	0	0
Medtr6g076045	0	0	0	0	0	0.316301	0.0181906	0	0	0	0	0	0	0	0	0	0	0	0	0	0	0	0	0	0	0	0	0	0	0	0	0	0	0	0	0	0	0	0	0	0	0	0	0	0	0	0	0	0	0	0	0	0	0	0	0	0	0	0	0	0	0	0	0	0.0847812	0	0	0	0	0	0	0	0	0	0	0	0	0	0	0
Medtr6g076060	0.340231	0	0	0	0	0	0.018557	0	0	0	0	0	0	0	0	0	0	0	0	0	0	0	0	0	0	0	0	0	0	0	0	0	0	0	0	0	0	0	0.162983	0	0	0	0	0	0	0	0	0	0	0	0	0	0	0	0	0	0	0	0	0	0	0	0	0	0	0	0.20442	0	0	0	0	0	0.0192362	0	0	0	0	0	0	0
Medtr6g076070	0	0	0	0	0	0	0	0	0	0	0	0	0	0	0	0	0	0	0	0	0	0	0	0	0	0	0	0	0.0467366	0	0	0	0	0	0	0	0	0	0	0	0	0	0	0	0	0	0	0	0	0	0	0	0	0	0	0	0	0	0	0	0	0	0	0	0	0	0	0	0	0	0	0	0	0	0	0	0	0	0	0
Medtr6g076090	0	0.68067	0.268661	0.00140055	0.562534	0.729179	0.00219265	0.116816	0	0	0	0.0133487	0.0877022	0	0.941006	0.677406	0.462206	4.89617	0.359945	0.292295	2.76255	0.156277	0.402276	0.577828	0.0460352	0.0276873	0.752974	0.165785	0.0394563	0.562949	0.101547	0	0	0.786162	0.39649	0.225856	0	0.447199	0.424241	0	0.10539	0.474146	0	0	0	0.613148	0.043912	1.05528	0	0	0.0522246	0.10573	0	2.23874	0.169231	0.0761299	0.0668377	0.00936664	0	0	0	0	0	0	0	0.331905	0	0	0	0	0.114197	0	0	0	0	0	0	0	0	0
Medtr6g076110	0	0	0.956733	0.839446	1.41051	0	0	0	0	1.41709	2.11614	0.03961	0	0	0	0	0.337378	0	0.669842	0	0.965979	0	0.123763	0	0	0	0.116053	0.603053	0	0.444289	0	0.457061	2.90055	0	0	0.0645747	0	0	0.709118	0.0963866	0.277842	0	1.33897	0	0	1.57651	0	4.64959	0	0	0.16551	0.774107	0.974777	0.203626	0.11317	0.0352414	0	0	0	0.631284	0	0	0	2.20042	0.103815	0.0714835	1.08027	0.26438	1.14276	0.0316035	0	0	0.0573302	0	0.07255	0	0.603294	0	0	0.0650312
Medtr6g076200	0	0	0	0	0	0	0.0410804	0	0	0	0	0	0	0	0	0	0	0	0	0	0	0	0	0	0	0	0	0	0	0	0	0	0	0	0	0	0	0	0	0	0	0	0	0	0	0	0	0	0	0	0	0	0	0	0	0	0	0	0	0	0	0	0	0	0	0	0	0	0	0	0	0	0	0	0	0	0	0	0	0
Medtr6g076210	30.9771	27.7698	43.1877	63.81	63.7232	62.2021	56.505	48.4721	1.98076	15.0924	9.66732	1.97356	63.2566	19.1506	26.0447	15.7151	19.5609	0	17.1569	0.875271	7.70964	6.09011	1.41943	7.49775	1.87887	1.86626	2.30426	2.97086	4.22897	8.98278	0.128119	0.39649	1.34468	1.76102	0	1.52421	15.1935	1.59726	0.518476	1.808	3.3623	0.112713	0	0.223688	1.75888	0	2.22314	3.72996	0	1.23461	0	3.83531	1.86276	0.242734	3.98492	0.697478	0	0.453293	0.438703	0	0	0	0	0	0.806744	1.31639	0	0	0	0.228024	0	0	0	0	2.23602	0.16534	0	0.367526	0	0
Medtr6g076220	7.11901	5.19431	9.91154	3.09818	10.5084	10.2689	10.8513	5.06067	0.831657	1.81468	2.77969	0.287934	6.1547	5.55515	5.08442	9.49645	9.56871	3.48719	5.77359	1.50985	11.7377	2.42896	0.833784	1.81943	1.33824	0.880316	6.18344	3.0533	2.88255	1.16037	0.632199	1.366	1.27689	4.95969	0.696758	3.24155	0.844392	0.341138	1.70508	0.665456	0	3.20137	0.941006	0.956421	5.24954	9.90136	1.85803	0	5.53649	0.961352	2.3109	1.5991	0.542098	1.06061	0.179145	0.505989	1.80154	0.436976	0.882516	0.423354	0	0.324999	0	0.0522942	0.560379	0.557797	0.166711	0	0	0.0846676	0	0.216022	0.138871	0.355221	0.251056	0.0998573	0	0	0	0.0529225
Medtr6g077350	0	0	0	0	0	0	0.00351492	0	0	0.0131197	0	0	0	0	0	0	0	0	0	0	0	0	0	0	0	0	0	0	0.0772672	0	0	0.106619	0	0	0	0	0	0	0	0	0	0	0	0	0	0	0	0	0	0.136847	0.230887	0	0	0	0.127242	0	0	0	0	0	0	0	0	0.107285	0	0	0	0	0.234615	0	0	0	0	0.0594597	0	0	0	0.135806	0	0
Medtr6g077355	0	0	0	0	0	0	0	0	0	0	0	0	0	0	0	0	0	0	0	0	0	0	0	0	0	0	0	0	0	0	0	0	0	0	0	0	0	0	0	0	0	0	0	0	0	0	0	0	0	0	0	0	0	0	0	0	0	0	0	0	0	0	0	0	0	0	0	0	0	0	0	0	0	0	0	0	0	0	0	0
Medtr6g077430	3.68884	2.94094	1.5791	2.95469	4.45146	0.27845	0.0890032	1.4239	8.07647	0.501612	3.39186	2.25582	0.693	0.209442	5.59388	12.7217	15.9082	10.3487	1.69575	8.31568	9.36128	4.28479	3.00817	12.3127	4.0106	1.96084	8.54431	5.71101	0.17313	16.2833	14.3288	6.89649	4.46315	5.75625	2.99243	2.39355	3.55616	3.23467	3.52793	5.85555	3.5734	1.62113	0.257106	6.3056	19.8623	23.8547	17.2049	8.83396	8.08939	4.83481	7.83053	1.84428	4.27905	3.0345	2.19357	1.70909	0.61085	0	2.30641	12.6692	11.1034	20.9845	0.461141	8.67503	7.39705	4.00606	2.47095	2.05816	6.30931	9.68347	4.79193	3.85733	11.056	8.35632	2.72415	1.45228	3.2721	1.28826	2.09346	3.3285
Medtr6g077460	0	0	0	0	0	0	0.0183676	0	0	0	0	0	0	0	0	0	0	0	0	0	0	0	0	0	0	0	0	0	0	0	0	0	0	0	0	0.0235242	0	0	0	0	0	0	0	0	0	0	0	0	0	0	0	0	0	0	0	0	0	0	0.0577568	0	0	0	0	0	0	0	0	0	0	0	0	0	0	0	0	0	0	0	0	0
Medtr6g077490	0	0	0	0	0.387052	0	0	0	0	0	0	0.0153214	0	0	1.55305	0	0	1.81715	0	0	0	0	0	0.0911244	0	0	0	0	0	0	0	0	0	0	0	0	0	0	0	0	0.158493	0	0	0	1.35375	0	0	0	0	0.266	0	0.00567507	0	0	0	0	0	0	0	0.546238	0	0.0991735	0.566079	0	0	0	0	0	0.442948	0	0	0.0371254	0	0.202009	0	0	0	0	0	0
Medtr6g077500	2.74287	2.76929	7.37455	1.15873	10.7306	3.61359	6.8874	4.62231	1.63904	1.62942	0.672636	0.196792	6.26729	2.86586	3.32002	0.401966	2.2475	0	5.86074	1.6857	7.54465	1.24555	0.881116	0.392675	0	0.292001	3.22213	0.539247	1.64291	0	0.804464	0.511887	0.489444	1.11206	1.90609	2.30522	1.54159	0.485227	0.738682	0.855935	0.845228	1.14855	2.24072	0.629743	0	2.052	0.490437	0	1.31859	0.363417	0.929946	0.753245	0.533964	2.56577	0	0.727141	2.12544	1.36226	0.922796	0	0	0	0.405039	0	0.276025	0.131827	0	0.0838545	0.233225	0.0157469	0	0.249789	0.00989339	0.214138	0.0648795	0	0.437335	0.321091	0.171515	0.473354
Medtr6g077540	0	0	0	0.647095	0.0523683	0.508571	0.0246832	0.0602771	0	4.07257	0	0.252474	0.0516617	0	0	1.03561	0	0	2.59141	0.871282	0	0	0.114638	0.0919264	0.445562	0.66493	0.012078	0.0781408	0.031137	0.809001	0	0	0.274235	0	0.257852	0.360076	0	0	0	0	0.346801	0.363685	0.991212	0.127663	0	0	0	0	0.801427	0.168875	0.127052	0	0	0	2.7976	0.209879	0.107926	0.0123838	0.352914	0	11.0264	0	1.03785	0	1.05128	0.0781948	0.172607	0.382497	0.452525	0.435468	0.152375	1.22613	0.77491	0.595806	0.258239	0.197918	0.628299	0.852431	0.982545	4.1345
Medtr6g077620	0	0	0	0	0	0	0	0	0	0	0	0	0	0	0	0	0	0	0	0	0	0	0	0.7061	0	0	0.309191	0	0	0	0	0	0	0	0	0	0	0	1.68662	0	0	0	0	0	0	0	0	0	0	0	0	0.477216	0	0	0	0	0	0.26391	0.894666	0	0	0	0	0	0	0	0	0	0	0.202794	0	0	0	0	0	0	0	0	0	0
Medtr6g077630	0.489444	0	0	0	3.26365	0	0	0	0	0.0117675	0	0	0.267656	0.393339	0	0	0	0	5.92485	0	0	0	0	0	0	0	0.00564809	0	0.0436089	0	0.519053	0	0	0	0	0	0	0	0	0.0516178	0	0	0	0	0	0	0	0	0	0	0	0	0	0	0	0	0	0	0	0	0	0	0	0	0	0	0	0	0	0	0	0	0	0	0	0	0	0	0	0
Medtr6g077640	0	0	0	0	0	0	0	0	0	0	0	0	0	0	0	0	0	0	0	0	0	0	0	0	0	0	0	0	0	0	0	0	0	0	0	0	0	0	0	0	0	0	0	0	0	0	0	0	0	0	0	0	0	0	0	0	0	0	0	0	0	0	0	0	0	0	0	0	0	0	0	0	0	0	0	0	0	0	0	0
Medtr6g077680	0	0.45994	0.85213	0.0776577	0.544007	0.580274	0.488659	0.588033	1.2918	0.0830034	2.2935	0.385626	0.348029	0	0	0	0.363879	1.33583	2.01831	0.243252	0	0.900935	0.33119	0.173209	0.780077	0.10327	0.448415	0	0	0.271877	0	0.776815	0.535554	0.212687	0.529921	1.03687	0.364193	0.0883215	0	0.0716236	0.129924	0.0254483	0.554968	1.64291	0	0.620099	0.216862	0	0.0589722	4.22105	0.102152	0.0701819	0	1.75653	0.121337	0.0191423	0.129842	0.6013	0	0.228024	2.46306	1.02866	0.40667	0.201243	0.737012	0.0390032	0.380038	0.717064	0.156081	1.08283	0.344189	0.100128	0.229149	0.234837	0.144961	0.803081	1.15972	0.256602	1.45668	1.43364
Medtr6g077740	6.03878	7.67217	6.80871	3.8311	4.89068	8.07127	8.25541	6.92205	6.40736	11.7448	18.4269	12.2275	3.0902	14.3488	7.53206	16.0515	10.3898	1.11661	2.26586	5.52311	3.17651	3.26202	4.42746	7.35354	7.21131	13.3252	8.96548	17.8629	14.8507	9.35632	5.34584	5.13545	10.199	2.76461	3.85182	2.36111	11.3313	8.07127	5.68924	13.9516	7.21801	5.61852	10.2138	5.59617	28.9252	8.17877	1.35375	4.88608	5.97571	5.73414	3.53677	4.88195	3.85816	5.29445	3.72462	14.3643	16.1906	9.4522	12.0486	4.89992	6.60139	6.118	6.91889	8.81171	4.62667	1.04697	10.365	9.02238	2.90205	12.1411	9.64338	8.04418	8.40966	20.6115	9.84556	5.60651	11.57	10.0623	14.0464	11.0087
Medtr6g077750	6.65318	8.90467	3.9522	11.6062	9.02028	9.10496	9.92124	7.09889	9.41395	11.8666	18.6923	6.12746	14.8795	4.31346	2.06221	10.8774	5.75625	13.2042	4.58844	10.1026	26.0534	14.4705	9.83483	15.5649	6.07684	8.47882	13.0997	5.95425	8.19447	13.0997	5.80713	3.49365	15.9441	5.44945	12.388	10.3542	14.0931	12.9198	17.3984	11.2866	10.0648	3.03817	9.97034	8.07647	7.93851	4.12349	2.98525	20.1208	6.92205	14.4705	10.1708	8.10641	13.0505	6.98452	7.7359	4.97109	7.68896	7.37956	7.37956	8.59768	16.005	8.17681	14.0194	11.62	5.14159	10.7908	6.76427	8.36579	11.1122	22.19	8.26723	6.47274	14.6941	14.4465	27.4979	33.0191	24.4042	24.9033	28.6305	35.5535
Medtr6g077770	0	0	0	0	0	0	0	0	0	0	0	0	0	0	0	0	0	0	0	0	0	0	0	0	0	0	0	0	0	0	0	0	0	0	0	0	0	0	0	0	0	0	0	0	0	0	0	0	0	0	0	0	0	0	0	0	0	0	0	0	0	0	0	0	0	0.596201	0	0	0	0	0	0	0	0	0	0	0	0	0	0
Medtr6g077800	1.76634	3.80423	0.296471	4.56773	1.62814	2.19473	1.96187	8.07647	0.711633	0.657991	9.00719	2.99095	0.972335	0.475754	1.12232	0	0	1.06257	7.61175	3.21086	0	2.50881	1.3485	1.21185	2.31574	3.91477	3.4309	1.97052	2.07314	5.63855	0.755377	3.62194	0.625281	3.8989	7.6758	3.81791	4.08121	4.72445	0.576252	1.81287	1.74772	1.40763	0	0.971731	3.24579	2.62431	2.18022	0	5.85927	1.47898	2.18578	3.4567	2.17355	3.345	4.9734	2.13691	0.425032	2.02963	1.56725	0.86818	4.27046	2.35073	3.69136	5.52539	3.39836	2.62928	3.48971	2.12177	2.81015	2.20149	2.84252	3.89071	4.33041	4.29672	7.4631	13.0543	6.84536	9.88591	8.78279	15.9032
Medtr6g077820	41.8307	33.0575	39.0285	46.0923	21.0363	45.3589	29.3991	42.5466	58.9249	112.854	101.388	43.8403	68.6105	47.4295	32.4909	28.8713	73.2282	32.3639	29.1857	70.5891	22.3241	57.517	85.1635	97.6286	49.2062	64.6017	40.7801	43.8403	68.2987	42.5878	35.4399	55.9483	71.1878	36.3553	127.087	49.9757	78.681	66.1312	29.4894	76.7015	62.4282	25.0349	56.9516	53.0491	51.6241	44.5479	31.8549	44.7203	19.6847	108.113	47.0901	62.3936	63.4222	29.8246	35.611	53.9643	47.6559	32.1564	36.2329	74.898	36.0975	80.0835	55.3944	68.1453	36.5317	45.4926	56.2183	66.1674	44.461	88.2379	61.0101	36.4194	76.3562	76.8	55.0688	107.547	144.202	65.4879	126.486	133.38
Medtr6g077830	2.32041	3.23833	1.03847	0.0305365	0.323096	0.0324144	0.284809	4.24768	0.245082	0.478566	2.75046	0.731464	0.221264	0.791958	6.86871	1.98337	0.640809	0	2.46664	0.167172	1.21088	0	1.12451	0.296774	0.295771	1.34767	1.4211	0.583971	1.79495	0.319518	0.77358	2.45444	1.04277	1.27118	0.405985	0.955195	0.233333	0.798225	0.49888	1.18495	0.563566	1.16001	0.722401	0.541022	2.03795	2.60659	0.0719106	1.19409	1.35995	1.6424	1.13685	0.737726	0.575157	1.76682	1.37447	1.29926	1.3236	0.307294	1.21858	0.612723	1.74461	0.814084	0.534542	1.08459	1.56483	1.29535	1.98177	0.490901	1.40611	2.65533	0.872907	0.948326	1.14819	0.251699	3.60938	2.64736	2.92568	3.02669	2.50936	2.63156
Medtr6g077850	0	0	0	0	0	0	0	0	0	0	0	0	0	0	0	0	0	0	0	0	0	0	0	0	0	0	0	0	0	0	0	0	0	0	0	0	0	0	0	0	0	0	0	0	0	0	0	0	0	0	0	0	0	0	0	0	0	0	0	0	0	0	0	0	0	0	0	0	0	0	0	0	0	0	0	0	0	0	0	0
Medtr6g077860	4.25656	5.54781	1.88952	5.33383	8.0673	7.40339	4.67964	11.7966	6.60409	10.6228	12.2109	3.12268	4.57313	8.50473	4.39438	1.32808	2.82085	3.97535	6.61151	4.32948	3.71165	3.31276	4.99983	6.82511	6.39419	3.06664	6.57544	7.14976	5.17092	8.16064	3.62618	7.93441	5.33888	8.77676	5.77488	4.78886	6.3461	3.92669	5.61457	5.44564	7.34703	3.90578	2.64394	14.9477	4.12633	10.3438	1.8133	5.15722	2.74903	5.82481	4.81927	2.98589	2.48786	8.23861	3.43424	4.92716	2.99496	3.60025	2.65533	6.76933	2.16763	6.88117	3.26202	5.43892	4.22897	6.19781	7.02382	7.83941	7.27673	6.46684	4.89283	4.40348	5.73311	3.76516	8.90467	14.9977	8.17502	4.60082	8.73325	8.06368
Medtr6g077870	6.01427	14.709	15.1268	17.2411	8.98511	0.18549	13.8695	34.6937	8.59974	0.62897	11.9204	8.5872	22.8347	20.0029	21.5958	26.649	21.4266	2.58895	37.1953	10.3365	22.3314	17.5818	15.0511	12.3219	4.8151	16.8739	25.0841	9.21417	36.8132	16.7407	0.292994	18.5707	10.0368	16.7106	4.84084	16.2833	14.2613	6.99098	18.5644	8.11575	15.109	15.6129	8.69871	16.7355	0.877043	15.8946	12.26	2.42144	0.74125	9.56871	13.6267	19.7408	9.87578	17.5962	16.6661	8.48439	1.96187	32.6448	9.45658	0.317727	1.64024	0.256059	8.12901	6.18344	11.8761	0.0657814	2.76195	12.2906	4.40423	4.28724	3.95568	4.23277	3.63479	2.44086	6.72085	7.08875	7.6758	9.65318	12.0519	8.46471
Medtr6g077880	0	0	0	0	0	0	0	0	0	0	0	0	0	0	0	0	0	0	0	0	0	0	0	0	0	0	0	0	0	0	0	0	0	0	0	0	0	0	0	0	0	0	0	0	0	0	0	0	0	0	0	0	0	0	0	0	0	0	0	0	0	0	0	0	0	0	0	0	0	0	0	0	0	0	0	0	0	0	0	0
Medtr6g077900	0.409037	0	0	0	0	0	0	0	0	0	0	0	0.282021	0	0	0	0	0	0	0	0	0	0	0	0	0	0	0	0	0	0	0	0	0	0	0.00531943	0	0	0	0	0	0	0	0	0	0	0	0	0	0	0	0	0	0	0	0	0	0	0	0	0	0	0	0	0	0	0	0	0	0	0	0	0	0	0	0	0	0	0	0
Medtr6g077905	0	0	0	0	0	0	0.190325	0	0	0	0	0	0	0	0	0	0	0	0	0	0	0	0	0	0	0	0	0	0	0	0	0	0	0	0	0	0	0	0	0	0	0	0	0	0	0	0	0	0	0	0	0	0	0	0	0	0	0	0	0	0	0	0	0	0	0	0	0	0	0	0	0	0	0	0	0	0	0	0	0
Medtr6g077930	1.67422	1.40408	1.59648	0.601074	2.85275	2.71214	4.14309	1.84521	0.804753	3.03746	0.688439	1.32171	2.67355	3.39186	1.32702	0	5.12144	4.41617	2.75119	1.33368	4.47432	2.4202	1.40808	1.43364	0.612471	0.988704	2.89517	0.842147	1.85559	1.58603	1.4582	1.33658	0.981977	1.77406	1.53154	1.83911	0.711633	0.377798	1.72681	1.00169	2.0444	2.15151	1.83102	3.841	1.29259	1.83409	2.65326	1.91932	5.62836	1.84428	1.72681	1.70823	0.831657	6.76427	1.33969	1.64157	1.66759	0.610441	2.47731	0.806489	1.26963	1.75413	2.28247	2.4392	1.20675	1.65515	2.28527	1.30328	1.35193	1.57321	0.804219	1.66134	1.72274	0.819719	1.54362	1.13358	0.35401	1.28493	1.04044	2.20149
Medtr6g077940	0	0	0	1.92517	0.411936	0.161661	1.12971	0.166619	0.68401	2.22499	0.538844	2.91744	0.255696	0	0	0	0	0	0	0	1.20943	0	2.48416	0.711148	0.956421	0.474688	0.0633824	0.52294	0	0	0.196332	0	2.11455	0.616979	0.211548	0.0238556	0	1.57953	2.56887	1.58149	0.162521	0.759021	1.03847	0	0	0	0	2.43253	0.0962643	0.370309	0	3.1273	0.260166	0.132561	1.61518	0.989336	1.76278	0	0.306711	0	1.83225	0	1.69178	2.4779	0.459727	2.67144	4.59263	7.42846	2.77699	2.88667	3.5452	2.53097	1.61306	0.586007	6.56347	5.01552	4.64861	0.48261	0.666648	0.312616
Medtr6g077950	0	0	0	0	0	0	0	0	0	0	0	0	0	0	0	0	0	0	0	0	0	0	0	0	0	0	0	0	0	0	0	0	0	0	0	0	0	0	0	0	0	0	0	0	0	0	0	0	0.604374	0	0	0	0	0	0	0	0	0	0	0	0	0	0	0	0	0	0	0	0	0	0	0	0	0	0	0	0	0	0	0
Medtr6g077970	0	0	0	0.0292799	0	0	0	0	0	0	0	0	0	0	0	0	0	0	0	0	0	0	0	0	0	0	0.417758	0	0	0	0	0	0	0	0	0	0	0	0	0.312051	0	0	0	0	0	0	0	0	0	0	0	0	0	0	0	0	0	0	0	0	0	0	0	0	0	0	0.138708	0	0	0.0555483	0	0	0	0	0	0	0	0	0	0
Medtr6g077990	11.1154	33.25	27.9095	8.66457	16.269	21.5608	15.8207	7.88548	3.84784	2.7228	1.46994	4.78886	14.4297	66.6792	0	28.0425	22.9501	0	14.3974	1.78494	0	5.36341	1.3801	1.7887	1.17503	3.7564	8.60595	21.8646	1.24596	2.65395	0	0	0	2.44704	0.195617	0.673094	4.50473	0	0.436082	5.23658	4.39249	2.04711	2.46891	6.59355	5.24831	5.83743	0.564479	0	1.57993	0	0	1.04545	3.03885	0	5.30806	3.12659	0.799561	0.0235413	4.25551	0.340369	0	2.34056	0	0.0535689	0.641295	0.590398	0	0.565676	0.437158	0.0204309	0.270157	0	0.100845	0.433125	0	1.11717	0.46302	0.383022	0.167457	0.25418
Medtr6g078010	0	0	0	0	0	0	0	0	0	0	0	0	0	0	0	0	0	0	0	0	0	0	0	0	0	0.0704668	0	0	0	0	0	0	0	0	0	0	0	0	0	0	0	0	0	0	0	0	0	2.42463	0	0	0	0	0	0	0	0	0	0	0	0	0	0	0	0	0	0	0	0	0	0	0	0	0	0	0	0	0	0	0	0
Medtr6g078040	0	0	0	0	0	0	0	0	0	0	0	0	0	0	0	0	0	0	0	0	0	0	0	0	0	0	0	0	0	0	0	0	0	0	0	0	0	0	0	0	0	0	0	0	0	0	0	0	0	0	0	0	0	0	0	0	0	0	0	0	0	0	0	0	0	0	0	0	0	0	0	0	0	0	0	0	0	0	0	0
Medtr6g078050	0	0	0	0	0	0	0	0	0	0	0	0	0	0	0	0	0	0	0	0	0	0	0	0	0	0	0	0	0	0	0	0	0	0	0	0	0	0	0	0	0	0	0	0	0	0	0	0	0	0	0	0	0	0	0	0	0	0	0	0	0	0	0	0.0444146	0	0	0	0	0	0	0	0	0	0	0	0	0	0	0	0
Medtr6g078070	62.6778	447.346	94.9484	0.575572	1.42073	1.09873	0.00361678	0	10.365	9.36662	1.71172	82.7609	0.109632	48.96	3.97629	419.295	140.796	1.41983	9.41177	8.4153	2.15065	0	21.672	1.28752	97.7143	88.1793	25.6792	157.995	17.4801	341.427	53.8779	1.92972	23.6148	47.8378	25.3368	8.37985	2.07532	10.5308	95.5679	113.402	44.6336	19.6782	240.576	707.66	201.365	371.184	58.531	1.07585	43.8821	11.7932	12.2844	1.67375	37.2723	50.3697	80.0303	145.807	174.116	21.9075	190.273	161.909	32.5922	127.553	21.143	14.5102	116.004	100.134	68.7849	8.99824	184.063	4.93197	208.797	150.467	189.469	433.22	14.1438	13.7227	2.99309	1.3376	17.1372	57.0557
Medtr6g078080	0	0.437703	0	0	0.0717686	0	0	0.0818953	0	0.00789859	0	0	0	0	0	0.368995	0	0	0	0	0	0	0	0	0	0	0	0	0	0	0.103131	0	0	0	0	0	0	0	0	0	0	0	0	0	0	0	0	0	0	0	0	0	0	0	0	0	0	0.0120732	0	0	0	0	0	0	0	0	0	0	0	0.0139407	0	0	0	0	0	0	0	0	0	0
Medtr6g078100	0	0	0.431795	0.0747579	0.284252	0.494278	0.0564566	0	3.09886	0.0112504	159.826	6.08474	0.0573302	0.48583	0.445221	0	0.392994	0	0.279021	0.0948622	0	0.22476	5.98196	0.0326126	3.1368	74.0443	0.0294761	6.40283	0.0305805	0	0	0.083976	0.180993	0	0	4.36597	1.79023	0.952462	5.43892	0.538085	2.20922	9.52474	3.56571	0.292857	0	0	0.0680657	1.15945	0.0914865	0	0.804464	1.55807	0.411936	0.255546	8.48034	8.74732	3.50124	3.3894	6.93631	0	0	0.0532685	3.28976	0.0535141	1.87026	6.37571	6.8978	3.44834	9.06124	2.29041	9.91154	26.0194	10.3706	24.2321	37.5009	1.11921	59.9838	215.457	169.035	212.626
Medtr6g078120	0	0	0	0	0	0	0	0	0	0	0	0	0	0	0	0	0	0	0	0	2.26274	0	0	0	0	0	0	0	0	0	0	0	0	0	0	0	0	0	0	0	0	0	0	0	0	0	0	0	0	0	0	0	0	0	0	0	0	0	0	0	0	0	0	0	0	0	0	0	0	0	0	0	0	0	0	0	0	0	0	0
Medtr6g078140	0	0	0	0	0	0	0	0	0	0	0	0	0	0	0	0	0	0	0	0	0	0	0	0	0	0	0	0	0	0	0	0	0	0	0	0	0	0	0	0	0	0	0	0	0	0	0	0	0	0	0	0	0	0	0	0	0	0	0	0	0	0	0	0	0	0	0	0	0	0	0	0	0	0	0	0	0	0	0	0
Medtr6g078160	0	0	2.26154	3.50195	0.463208	1.65872	0.000719	0.0643894	0.60797	0.290708	0	0.352258	0	0.166335	2.17533	0.359193	1.06061	3.76763	0.439532	0.819719	0	0.401966	0.0990331	0	1.50811	0.312328	0	0.983378	0	0.269063	0	0.261018	0.235857	0.334099	0.218201	0.652825	0.87767	1.26963	0.223929	0.718263	0.531478	0.235639	0	0	1.03496	0	0	0	0.094248	0.178111	0.126976	0.199687	0	0	0.923047	0.242602	0.346947	0.972335	1.0777	0	0	0.17046	1.70462	0.599937	0.86955	0.633728	0.0443464	0.628508	0.902501	0.166523	0.249634	0.0661974	0.443641	0.902818	1.99586	1.62418	1.10343	0.691548	1.85253	2.86656
Medtr6g078180	0	0	0	4.78348	0	0	2.01259	0	0	0.467285	0	0.0140105	13.8273	0	2.27981	0	0	0	0	0	0	0	0	0.561528	0	0	0	0	0	0	2.82763	1.01901	2.02093	0	0	0.712761	0	0	0	0	0	0	0	0	0	0	0	0	0.0488851	0	0	0	0	0	0	0	0.785396	1.68532	0	0	0	0.105534	0	0	0	0	0	0	0	0	0	0	0.126748	0	0	0.257106	0	0	0	0
Medtr6g078190	1.86988	0	0	0.200768	0.851849	0.987182	0.905508	0	0.493906	0	0.339599	0.322101	3.5085	0.681324	0	0	0.341611	0	4.80477	0.116053	0	1.20431	0.589983	1.34046	1.09569	0.488245	0.137203	0.148275	0.681855	0	0.427735	0.617403	0.363879	1.33168	0.71753	0	0.617658	0	1.06025	0.180496	0	1.07552	0.527265	0	1.67974	0.627197	0	0	1.15161	0	0.457226	0.551906	1.03747	2.03217	0	0.0219496	0.114013	0.141975	0.323234	0	0.666648	0.334397	0.429592	0.0700731	1.02534	0.163262	1.32518	0.47594	0.671974	0.921088	0.144724	0.752974	0.0743719	1.14443	0.835419	1.16133	1.49612	1.53706	1.04376	1.48463
Medtr6g078200	0	0	0	0	0	0	0	0	0	0	0	0	0	0	0	0	0	0	0	0	0	0	0	0	0	0	0	0	0	0	0	0	0	0	0	0	0	0	0	0	0	2.50743	0	0	0	0	0	0	0	0	1.98271	0	0	0	0	0	0	0	0	0	0	0	0	0	0	0.0997945	0	0.20715	0.778378	0	0	0	0.225338	0	0	0	0	0	0.165141	0.360868
Medtr6g078210	1.86091	1.00953	0	0.00871246	0.689167	0.446261	0.00109388	0.268403	0.461492	0	0.259679	1.68875	0	0	0.240502	0	0.340064	0	1.46014	0	1.30145	0	0.715086	0	0.0987124	1.54923	0	0	0.952806	0.186421	0.532668	0.155543	0.367369	0	0	0.0968168	2.36296	0	1.1456	0	0	0.0229003	0	0.137877	4.29889	0	0	0	0	0	0.261267	0.237359	0	0.134802	0	0.260748	0.0592668	0.0111646	2.18978	0	0	0.0471334	0.181425	0.182117	0.259576	0.730179	1.60261	0.637723	0.538456	0.0563154	0.627841	0.204312	0.130822	2.30379	1.35654	0.892969	1.54001	0.426064	2.14418	1.5865
Medtr6g078250	0	0	0	0	0	0	0	0	0	0	0	0	0	0	0	0	0	0	0	0	0	0	0	0	0	0	0	0	0.0536172	0	0	0	0	0	0	0	0	0	0	0	0	0	0	0	0	0	0	0	0	0	0	0	0	0	0	0	0	0	0	0	0	0	0	0	0	0.0153369	0	0	0	0	0	0	0	0	0	0	0	0	0	0
Medtr6g078260	0	0	0	0	0	0	0	0	0	0	0	0	0	0	0	0	0	0	0	0	0	0	0	0	0	0	0	0	0	0	0	0	0	0	0	0	0	0	0	0	0	0	0	0	0	0	0	0	0	0	0	0	0	0	0	0	0	0	0	0	0	0	0	0	0	0	0	0	0	0	0	0	0	0	0	0	0	0	0	0
Medtr6g078280	0	0	0	0.148975	2.21199	0	1.89789	0	0	0.384622	0	0	6.38211	2.63156	0	0	0.401966	0	0	0.423892	0	0	0	0	0	0	7.0765	1.56808	0	0	0.883463	0	0	0.477216	0	1.08557	0	0	0	1.13358	0	1.72592	0.704213	0	0	0	0	0	0	0	0.0971632	0.0843923	0	0.125398	0	0.106191	0	0	0.594418	0	0	0	0	0	0	0	0	0	0	0.322227	0	0	0.0272292	0	0	0	0	0	0	0
Medtr6g078290	19.1945	46.1608	51.8217	24.3388	121.798	50.4479	15.0791	58.1612	1.7278	8.27084	2.68015	1.55921	13.7379	53.9643	4.78772	35.8779	15.8619	11.4511	31.961	2.88128	0	30.1292	0.338243	1.26249	1.37121	0.666648	4.47938	22.5683	0.765386	7.35024	1.15773	0.0453551	0	2.87379	0.120928	0.46398	8.93407	0.0862067	0	2.22867	1.03915	2.37856	0	0.130313	1.14075	2.3216	4.99346	0	4.92138	1.29606	1.01813	11.901	0.342488	0.196136	0.235318	2.2042	0.179844	0.217574	0.328166	3.56831	0	0.0657814	0.187312	0	0.616204	2.49419	0	0.0682915	0	0.301427	0.0798578	0.048056	0.00982138	0.68067	0.670486	1.26456	0.523544	0	0.103409	0.833555
Medtr6g078300	36.262	11.5495	15.1015	27.841	22.4862	28.237	21.281	25.4468	45.0323	43.6563	106.565	31.3872	19.6727	28.4668	16.6401	15.8382	9.0266	46.3897	35.2512	56.9837	70.8092	50.1705	29.559	26.8227	39.443	3.54993	31.4119	31.1748	26.8144	22.4614	19.0395	28.9025	74.7941	24.9397	75.9831	45.2485	53.8211	44.7006	31.9075	28.156	31.4272	25.8823	30.6409	28.3311	28.5839	40.6518	21.3291	51.5443	21.6021	70.6305	52.2888	57.153	46.2946	45.3589	26.3947	23.877	21.0561	26.2819	17.7899	8.06368	55.8953	43.3174	85.3642	35.2971	36.2472	58.8302	37.8017	23.2584	59.9123	48.3572	45.4299	38.4074	32.2896	29.2534	112.343	168.831	118.198	138.594	120.936	111.923
Medtr6g078320	0	0	0.984379	0.0324144	1.42856	3.4242	0.434567	0	0.270579	2.74023	0	0.608649	2.36804	2.23828	0.366477	0	0	0	0	0	0	0.117706	0.752974	2.8494	0.126262	0.121703	1.22976	0.320787	4.09313	0.506375	0.502089	0.0936807	5.16998	0	0.664667	0.202351	0	0.6533	1.79826	0.23705	0.238378	2.39355	0.542914	1.20498	0	0	0	0	0.180206	0.297932	0.582517	0.547559	0.131238	2.86586	0.6797	0.793062	0	1.65721	1.46143	1.24264	0.782589	1.17863	0.611997	4.70294	3.98246	0.767056	2.67495	1.76237	4.50561	0.590604	3.79955	1.11843	0.711633	0.879151	0.128527	0	0.107664	0	0	0
Medtr6g078330	23.8137	11.4629	19.6475	17.7525	17.0957	21.3291	27.78	27.1289	13.0053	20.7966	4.45904	4.38133	11.5172	8.48632	37.4704	6.24049	25.3008	8.17502	43.4325	5.00464	48.7615	28.3212	3.84182	23.1946	7.54089	6.33168	16.352	4.60471	11.267	2.68542	20.5022	13.3054	5.95134	21.8275	4.3746	8.96938	14.5858	9.88825	16.9883	6.04535	9.37606	7.60112	3.94291	3.62109	16.998	10.0368	16.204	9.99297	16.9432	2.87225	8.88101	15.5049	7.28366	9.96085	8.29465	3.18442	5.1536	5.73052	4.83147	2.44805	4.96517	4.41122	1.7213	4.49476	10.4633	4.9876	4.22392	4.80375	2.82014	8.19447	2.28762	1.86888	1.66452	1.7887	1.0768	0.718835	2.73356	0.719885	0.847603	0.786429
Medtr6g078355	0	0	0	0	0	0	0	0	0	0	0	0	0	0	0	0	0	0	0	0	0	0	0	0	0	0	0	0	0	0	0	0	0	0	0	0	0	0	0	0	0	0	0	0	0	0	0	0	0	0	0	0	0	0	0	0	0	0	0	0	0	0	0	0	0	0	0	0	0	0	0	0	0	0	0	0	0	0	0	0
Medtr6g078360	0	0	2.00537	0.582517	0	0	0.609765	0	0	0	0	0	1.20866	0	0.437506	0	0.596201	0	0	0	0	0	0	0	0	0	0.0167289	0	0	0	0	0	0	0	0	0.0259902	0	0	1.39839	0	0	0	0	0	0	0	0.210021	0	0	0	0	0.0859677	0	0	0	0	0	0	0	0	0	0	0	0.270948	0	0	0	0	0	0.0396985	0	0	0	0	0	0	0	0	0	0
Medtr6g078380	69.0551	29.2058	70.5015	92.4657	98.7873	124.581	189.768	115.363	53.6778	82.0528	40.0216	25.2932	102.21	113.098	117.561	36.8925	43.2739	50.3409	73.1304	23.2368	161.507	70.2286	18.1502	84.1443	26.345	20.3751	66.4652	37.4038	90.173	12.4443	42.988	52.2027	20.3677	33.4407	17.7205	43.6346	23.3299	26.5251	40.6141	22.5154	38.7171	53.6213	11.8327	49.3016	38.5117	32.2651	51.7943	31.715	37.936	13.0053	30.2115	32.0969	15.2259	26.3947	47.5378	16.2078	17.5818	29.6917	20.593	12.2844	4.33749	8.62639	7.48435	6.69076	7.27673	12.7499	7.74343	7.05859	2.03124	10.3945	1.71409	3.992	2.46249	4.68069	4.8081	1.09803	3.63642	2.21031	2.21031	7.54646
Medtr6g078410	4.72445	24.8444	7.15669	13.1858	15.9634	12.4035	13.2472	5.42461	1.25801	3.34346	1.55722	0	26.7979	4.62859	6.36955	4.04111	5.34338	0	5.4128	0.104446	21.6213	2.73013	0.532668	3.75466	0.28878	0.0988869	5.54526	0.31757	0.482777	2.36111	0.661187	0.46802	1.38564	0	0	0.515286	1.32769	0	5.84155	1.84046	0	2.88387	0	0.950986	0	13.4735	1.56226	0	0	1.06323	0.24699	1.6899	0.232885	0.719348	2.78808	0.324267	1.21716	0.108577	0	0	0	0	0	0.131421	0.0433156	0.936349	0.182829	0.047259	0	0	0	0	0	0	0.180028	0.0576412	0.32179	0.124207	0	0
Medtr6g078420	3.12418	2.07747	5.60118	4.59583	5.57205	4.0297	4.26243	1.96337	0.366477	1.23089	0.364906	0.0311169	6.40061	1.83314	2.94301	2.80623	1.16301	2.21306	2.29726	0	0	0.795763	0.158326	2.37805	0.147881	0.0920264	1.81972	1.24339	0.23725	0.63441	0.282157	0.409363	0.455361	0.62177	0	0.134007	0.417412	0.154079	0.235196	0.35368	0	0.294254	0.193718	0.325989	2.40167	0.628719	0.380724	0	0.193859	0.342816	0	0.172003	0.275168	0.178207	0.10612	0.0603193	0.369307	0.206928	0	0	0	0	0	0	0.0415832	0.0191535	0	0	0.146522	0.0140762	0	0	0.00617615	0	0.0212354	0.24991	0.0840783	0	0	0
Medtr6g078430	1.3927	0	0	0	0	0	0	0	0	0	0	0	0	0	0	0	0	0	0	0	0	0	0	0	0	0	0	0	0	0	0	0	0.243921	0	0	0	0	0	0	0	0	0	0	0	0	0	0	0	0	0	0	0	0	0	0	0	0	0	0	0	0	0	0	0	0	0	0	0	0	0	0	0	0	0	0	0	0	0	0	0
Medtr6g078440	0	0	0	0.00209989	0.261403	0	0.0098637	0	0	0	0	0	0.168144	0	0.366909	0	0	0	0	0	0	0	0	0	0	0	0.00365269	0	0	0	0	0	0	0	0	0.0021155	0	0	0.262263	0	0	0.775162	0	0	0	0	0	0	0	0	0	0	0	0	0.14207	0	0	0	0	0	0	0.157053	0	0	0.06721	0	0	0.0424065	0	0.0179703	0	0	0	0	0	0.0671671	0	0	0	0
Medtr6g078450	32.2009	12.473	32.0741	54.4722	51.8706	59.8087	75.3542	42.4749	18.2728	17.7843	6.91337	8.00051	63.6842	41.0971	37.5175	18.9032	17.9167	10.8664	26.7277	10.711	27.6101	27.0306	19.6727	27.8695	16.1951	17.7011	47.493	18.0123	51.2101	9.62313	20.3865	15.1727	8.25541	12.8542	9.52196	16.8942	17.2246	15.3798	29.5259	10.9927	13.6624	35.3504	6.48926	20.0029	28.0065	13.8851	16.3432	14.4344	12.0102	6.81746	16.8942	12.5941	13.6306	24.7641	26.8227	12.2692	14.7945	25.1356	14.9435	1.21617	4.85515	5.34849	1.16797	3.94693	3.15327	3.1102	2.7376	2.32521	1.38829	1.53957	0.134802	1.3927	1.40266	1.08216	3.04226	0.572539	1.95464	0.414343	1.14599	1.29843
Medtr6g078470	0	0	0	0	0	0	0	0	0	0	0	0	0	0	0	0	0	0	0	0	0	0	0	0	0	0	0	0	0	0	0	0	0	0	0	0	0	0	0	0	0	0	0	0	0	0	0	0	0	0	0	0	0	0	0	0	0	0	0	0	0	0	0	0	0	0	0	0	0	0	0	0	0	0	0	0	0	0	0	0
Medtr6g078480	3.5917	2.72884	3.80348	3.06282	4.35275	3.36096	3.06825	1.65768	1.13419	1.84428	1.45502	0.694989	2.72415	1.51853	5.55047	2.72139	2.37111	4.48156	3.3488	1.03915	15.6343	2.71013	1.87261	1.66943	0.648004	0.925082	3.14783	0.736024	1.7146	1.92247	1.70288	2.39129	1.0842	1.66362	0.578505	2.13691	0.598026	1.42426	4.13999	2.22378	1.49728	3.0097	0.851334	0.880316	1.52226	8.07127	1.56523	1.01212	2.16449	0.902157	2.67211	2.08764	0.935776	5.31397	2.8562	0.769212	1.18612	1.46487	0.737726	0.765386	1.17027	1.26249	1.54411	0.539451	0.351274	1.94268	1.76976	0.82842	0.98746	0.31191	0.642528	0.356329	1.29495	0.448614	2.77059	1.06495	0.949156	1.19012	0.297582	0.111801
Medtr6g078490	0	1.35225	0	0	0.77541	0	0.000458562	0	0.223169	0.202241	0	0.416505	0.0978352	0.929946	0.425206	0.837763	0	0	0	0.776235	0	0	0.25517	1.19443	0	1.899	0.00134641	0.57534	0	7.56071	0.405985	0	0.699112	0.344348	0	0.0597091	0.267429	0	0.341902	0.799291	0.490675	0.041643	0.939146	1.04015	0	3.2795	0.0526569	0	0	0.373623	0.500985	0	0.522282	0.200016	0.13913	1.75936	0.533964	0.211003	0.768322	1.60965	0	1.17903	0	0.126897	0.843867	0.0133427	1.18821	0.515286	1.14208	1.19081	0.590398	1.57321	2.96583	2.91124	0.227699	0.616478	0.0988869	0.623256	0.455129	0.582703
Medtr6g078520	0	0	0	0	0	0	0	0	0	0	0	0	0	0	0	0	0	0	0	0.136922	0	0	0	0	0	0	0	0	0	0	0	0	0	0	0	0	0	0	0	0	0	0	0	0	0	0	0	0	0	0	0	0	0	0	0	0.0592326	0	0	0	0	1.49536	0	0	0	0	0	0	0	0	0	0	0	0	0	0	0	0	0	0	0
Medtr6g078580	23.0411	17.5818	10.2642	82.59	12.874	30.4314	17.127	21.949	10.8904	3.43929	9.33936	4.15372	29.3313	26.6285	20.3415	7.6589	8.34038	20.5989	4.38623	18.9329	26.3006	4.90545	8.86182	11.6005	5.57602	17.5607	0.967185	8.92769	10.7908	6.84062	1.37554	11.7181	18.4646	4.86259	14.1705	19.2875	10.0571	16.1064	7.40339	6.70172	4.87106	10.0773	2.21412	13.2649	24.2824	18.7216	4.24566	9.93596	0.123055	10.1604	20.3352	5.78268	7.59289	6.6429	6.73468	10.9199	6.215	3.47469	4.8419	27.4486	20.9706	9.68567	8.59974	2.77553	1.7213	8.09101	4.03647	10.9927	6.22039	9.86483	5.65038	5.94854	4.3638	6.93487	18.0123	14.5783	12.1187	12.4069	6.07067	3.96535
Medtr6g078590	0	0	0	0	0	0	0.214862	0.151314	0	0.165417	0.369307	0	0.50975	0	0	0	0.298931	0	0	0	3.07366	0	0.131153	0	0	0	0.357957	0.069963	0.0370983	0	0.359799	0	0	0	0	0.0117469	0	0	0.359662	0.0214249	0	0	0	0.289057	0	0	0	0	0.300161	0	0	0	0.11802	0.331315	0	0	0.126748	0.00898609	0.0928678	0	0	0	0	0.0470136	0.117211	0.0949301	0	0.0333554	0	0.0243275	0	0	0.0114774	0	0.06761	0.0849695	0	0	0	0
Medtr6g078610	2.72822	0.842742	3.04982	2.82416	0.185616	0.338243	0.396885	1.14665	0.932839	0.65033	1.0816	0.131745	0.321503	2.46432	1.23677	1.0715	0.337244	0	0.307294	0.0788976	4.70493	0.248864	0.376036	0.0831176	0.617948	0.22971	0.16754	0.451421	1.27545	0.531908	0	0.137313	0	0	0	0.0025701	0.158765	0.242084	0	0.0214371	0.673094	0.124878	0	0.53985	0	0.493002	0.0456717	0	0	0.186646	0.0866161	0.0251035	0.122929	0.374066	0.616979	0.0672633	0.301584	0.145432	0.050181	0	0	0.0671149	0	0.112905	0	0.101017	0	0.02838	0	0.031137	0.086356	0.0588952	0	0.156081	0	0.174909	0.0949301	0	0	0
Medtr6g078620	0	2.77761	0.675476	0.09736	0	0	0.257347	0.892381	0.144106	0	0	0.429406	0.98045	0.885828	0	1.2423	0	0	0	0	0	0.453293	0	0	0.988399	0.629743	0.3963	0	0	4.32739	0.489889	0	0	0	0	0.0118877	0	0	0	0	0	0	2.15721	0	0	0.874114	0	0	1.94268	0.559077	0	1.09632	0	0	0.138408	1.72976	1.17639	0.491843	0	0	0	0	0	0	0	0.24591	0	0	0	0	0	0	0	0	0	0.716839	0	0	0	0.356506
Medtr6g078630	56.6614	42.6303	87.6352	34.965	75.9831	152.911	115.577	93.1957	72.2518	53.8211	9.37127	73.9658	73.3248	113.896	86.1628	95.2616	104.943	40.1705	143.328	172.258	168.03	103.191	39.9317	72.128	21.2018	97.789	110.984	108.86	65.6565	61.5132	120.093	71.9923	17.0812	76.907	85.8803	77.7055	59.6362	19.2171	27.53	48.3128	25.8003	70.5394	41.9071	33.933	54.2488	78.9054	116.371	27.1188	90.0374	94.2935	81.2686	63.1045	25.5259	40.4778	54.0304	105.205	61.8488	74.898	63.5714	17.9233	15.1451	24.5523	2.39822	6.49194	23.6869	11.2775	3.25564	28.2704	0.685007	19.1191	3.63733	24.1725	20.1812	10.4302	10.9285	3.17651	9.37849	18.0074	11.0529	1.7314
Medtr6g078650	0	0	0	0	0	0	0	0	0	0	0	0	0	0	0	0	0	0	0	0	0	0	0	0	0	0	0	0	0	0	0	0	0	0	0	0	0	0	0	0	0	0	0	0	0	0	0	0	0	0	0	0	0	0	0	0	0	0	0	0	0	0	0	0	0	0	0	0	0	0	0	0	0	0	0	0	0	0	0	0
Medtr6g078653	0	0	0	0	0	0	0.00554911	0	0	0.0333315	0	0	0	0	0	0	0	0	0	0	0	0	0	0	0	0	0	0	0	0	0	0	0	0	0	0	0	0	0	0	0	0	0	0	0	0	0	0	0	0	0	0	0	0	0	0	0	0	0	0	0	0	0	0	0	0	0	0	0	0	0	0	0	0	0	0	0	0	0	0
Medtr6g078770	65.856	8.26105	22.552	169.587	37.6559	131.029	230.211	240.576	120.313	19.5036	78.1766	5.85662	37.9731	18.4205	11.4601	0	3.15925	87.7437	38.2696	49.6657	119.366	170.028	23.3661	4.31452	12.6368	48.6655	12.7185	0.8271	4.73353	0.353848	0	0.395061	0	0	3.20707	19.27	39.7008	7.26163	0.260648	9.7658	3.10572	2.04097	0.153037	0.478202	2.45055	0	0.277974	0	0.517276	11.8791	7.72962	10.3182	1.68662	0.808124	12.5617	5.95554	0	0	0	0	0	0.936349	16.6016	4.63487	0	13.4774	0	5.62023	2.80237	0.0305805	0	0	0.701549	0	29.9151	0.209775	35.4683	70.4141	68.1453	119.269
Medtr6g078780	0.593543	0	8.37344	0	0	3.40705	0.394886	0	0.30287	1.69086	2.95037	1.11414	0	5.20501	3.46383	6.56778	2.62802	0	4.05167	0.219145	0	0	1.5715	0.605504	1.41943	2.57968	1.03816	3.1028	0.612962	0	0	0	0	5.81594	1.0842	1.48707	1.48055	2.50437	0	0.994603	0.428429	1.2762	1.89489	0	0	0	0.262632	0	0.64495	3.07292	0.482061	0	0	0	0.741737	0.72196	4.40348	0.0294761	2.91606	2.31698	2.99647	0.200554	6.20512	5.50857	2.88069	1.15266	0.624592	2.61727	3.83461	1.09703	0.690144	1.30001	2.2935	2.75734	2.2049	1.30304	1.65872	3.53299	3.80497	0.744414
Medtr6g078790	0	0	0	0.233225	0	0	0.0226053	0	0	0	0	0.0244458	0	0	0	0	0	0	0	0	0	0	0	0.1124	0	0	0	0	0	0	0	0	0	0	0.253645	0	0	0	0	0.146855	0	0	0	0	0	0	0	0	0	0	0	0	0	0	0	0.0660096	0	0	0	0	0	0	0	0	0.175526	0	0.0964997	0	0	0	0	0	0.0439396	0.308036	0.0609095	0	0.124371	0	0.152191	0
Medtr6g078795	0	0	2.84183	0.912151	0	0	0.00365654	1.15338	0	0.293636	0	0.130239	1.31345	0	0	0	0	0	0	0	0	0	0	0	0	0	0.144358	0	0.441621	0	0	0	0	0	0	0.161294	0	1.20907	0	0	0	0	0	0	0	1.07382	0	0	0	0	0.203302	0	0	0	0	0.18549	0	0	0	0	0	0	0	0	0	0	0	0	0	0	0	0	0.093252	0	0.425899	0	0.125555	0.383561	0.760369	0.146705
Medtr6g078815	0	0	0	0	0	0	0	0	0	0	1.58509	0	0	0	0	0	0	0	0	0	0	0	0	0	0	0.399633	0.37691	0	0	0	0	0	0	0	0.618206	2.05302	0.127242	4.27778	0	0.446644	0	0	0	1.27801	0	0	0.0797077	0	0	0	0	0.480286	2.65395	0	0	0.223929	0	0	1.76833	0	0	0	0	0.0749377	0	0	0	0	0	0.250453	0	0	0	0	1.72927	0	1.70462	6.85034	4.58321	4.61993
Medtr6g078830	0	0	0	0	0	0	0	0	0	0	0	0	0	0	0	0	0	0	0	0	0	0	0	0	0	0	0.755588	0	0	0	0	0	0	0	0	0	0	0	0	0	0	0	0	0	0	0	0	0	0	0	0	0	0	0	0	0	0	0	0	0	0	0	0	0	0	0	0	0	0	0	0	0	0	0	0	0	0	0	0	0
Medtr6g078850	0	0	0	0.0158646	0	0.391347	0.031547	0	0	0.0352414	0	0.0509626	0.65033	0	0	0	0	3.98666	0	0.351583	0	0	0	0	0.186218	0.103743	0.474468	0	0.182829	0	0.143433	0.277689	0	0	0	0.132849	0	0.635621	0	0	0	0	0.101861	0.216659	0	0	0.179041	0	0	0	0	0.0540307	0	0.714584	0.175919	0	0.356329	0	0.229256	0.880316	0	0.246589	0	0	0	0.137513	0	0	0	0.139547	0	0.345086	0.00901784	0.277689	0.155184	0	0.0620816	0.362629	0.0776577	0.0887875
Medtr6g078853	17.826	9.67407	20.1208	17.1733	20.6259	14.4094	22.4928	14.8723	10.5681	26.5724	20.6815	12.4405	21.1232	11.056	22.176	13.5665	21.6979	9.41395	23.7834	23.8137	13.9671	13.9326	15.3758	28.2082	9.72069	16.3698	23.7674	16.9147	13.2649	14.3764	21.1151	15.7363	15.4137	12.1678	21.5343	19.4974	23.5148	19.0831	27.7582	18.6595	18.9573	15.8899	23.7912	26.4584	25.4123	26.0194	10.7412	6.04279	13.1423	18.7983	20.6467	14.0704	19.6659	29.6257	13.0997	14.6358	19.7077	19.6116	21.3073	26.8227	17.763	12.2844	24.2165	28.4007	12.6784	25.8362	23.2172	12.0758	20.5795	37.936	16.8835	22.3918	29.5259	23.3118	25.5614	35.9195	24.8444	37.7034	26.8841	30.9771
Medtr6g078860	16.3279	3.01197	11.9684	23.012	18.4588	9.80428	18.5762	16.1064	17.4032	21.1629	18.1329	20.6334	21.872	12.3034	22.6134	4.5179	18.1992	12.9791	25.1434	23.7038	0	12.1882	19.5498	30.9654	13.3122	21.796	23.9718	23.296	17.1733	8.35076	23.2655	20.0592	22.7976	14.2967	22.5683	20.5471	30.8047	12.0486	18.6481	19.5549	17.7687	23.9564	28.7557	22.1176	26.292	2.80818	17.3447	2.09557	15.1268	26.1188	14.7779	17.2299	17.826	8.9148	17.8414	18.6146	19.49	19.6727	19.3651	29.3313	12.1882	10.4916	16.352	33.8696	11.5854	13.7141	30.1635	14.774	23.0806	51.735	26.7887	28.0318	33.9202	39.79	16.352	32.4489	33.223	32.5024	33.2114	44.7601
Medtr6g078865	0	0	0	0	0	0	0	0	0	0	0	0	0	0	0	0	0	0	0	0	0	0	0	0	0	0	0	0	0	0	0	0	0	0	0	0	0	0	0	0	0	0	0	0	0	0	0	0	0	0	0	0	0	0	0	0	0	0	0	0	0	0	0	0	0	0	0	0	0	0	0	0	0	0	0	0	0	0	0	0
Medtr6g078875	0	0	0	0	0	0	0	0	0	0	0.263496	0	0	0	0	0	0	0	0	0	0	0	0	0	0	0	0	0	0	0	0	0	0	0	0	0	0	0	0	0	0	0	0	0	0	0	0	0	0	0.189815	0	0	0	0	0	0	0	0	0	0	0	0	0	0	0	0	0	0	0	0	0	0	0	0	0	0	0	0	0	0
Medtr6g078890	0	1.16301	1.30639	0.000361963	0	0.230443	0.000887225	0.932839	0.972335	0.0114065	0	0.0454396	0	0.279299	0	0	0	0	0	0.121547	0	0.29352	0.146763	0	0.217447	0.0508046	0	0.396662	0	0	0.211102	0.375568	0.803081	0	0	0	0	0	0	0.18611	0.20629	0	0.416863	0	0	0	0	0	0	0.0877022	0.212786	0.00815755	0	0	0.279299	0.102003	0.441447	0.0488555	0.14174	0	0.596004	0.167275	1.01621	0.291014	0.108115	0.797945	0.40667	0.183045	0.943788	0.202351	1.78815	0.864172	0.289712	0.499918	0	0	0.294648	0	0	0.134321
Medtr6g078920	0	10.6555	0	0.11393	0	0	0	0	0	0.503345	0	0.136669	0	0	0	0.638477	0	0	0	0.334575	0	0	0.277974	0	0.253799	0.0452208	0.0266924	1.16728	0.842742	4.72105	0	0	0.921996	0.621321	0.46967	0.0235599	0	0.237756	0.553862	0.25354	0	0.319945	0.954938	0.907333	0	0	0	0	0.581884	0	0	0.115823	1.01273	4.5311	0.34067	0.480454	0.93413	0.62946	1.26086	0	1.4493	0.513664	0.329362	1.77834	0.890324	1.37319	3.8401	1.51898	2.50437	0.923047	0.73529	1.64831	1.56765	1.49375	0.0733183	0.628719	0	0	0.144457	0.479946
Medtr6g078930	0.308708	0	0	0.159223	0.0578307	0	0.02838	0.0711845	0.581884	0.326976	0.30189	0.335665	1.18652	0	1.21119	0	0.640341	0	0.343394	0.251056	1.36747	0	0.640809	0.449171	0.47141	0.333058	0.0144049	0.732252	0.539451	0	1.37246	0.834363	1.44136	0.633728	0.566951	0.453442	0.318785	0.214862	0.148523	0.131653	0.492031	0.698926	0.660155	0	0	1.19729	0.10976	3.26525	0.562949	0.977867	0.587829	0.3739	0.275027	1.88437	0.585517	0.0877638	0.192211	0.57534	0.79527	1.73929	1.9771	1.6022	1.68754	0.97696	2.53916	0.467285	2.37171	0.778634	1.24747	1.06682	1.37664	1.24858	1.09632	1.38708	0.13714	0.11317	0.487997	0.175225	0.0995852	0.297698
Medtr6g078940	0	0	0	0	0	0	0	0	0	0	0	0	0	0	0	0	0	0	0	0	0	0	0	0	0	0	0	0	0	0	0	0	0	0	0	0	0	0	0	0	0	0	0	0	0	0	0	0	0	0	0	0	0	0	0	0	0	0	0	0	0	0	0	0	0	0	0	0	0	0	0	0	0	0	0	0	0	0	0	0
Medtr6g078950	0	0	0	0.00538034	0	0.127484	0.000652825	0	0	0.00798355	0	0	0	0	0	0	0	0	0	0	0	0	0	0	0	0	0.00812919	0	0	0	0	0	0	0	0	0.0106388	0	0	0	0	0	0	0	0	0	0	0	0	0.0780207	0	0	0	0	0	0	0	0	0	0	0	0	0	0	0	0	0	0	0	0	0	0	0	0.0350321	0	0	0	0	0	0	0
Medtr6g078970	0	0	0	0	0	0	0	0	0	0	0	0	3.30881	0	0	0	0	0	0	0	0	0	0	0	0	0	0	0	0	0	0	0.0934264	0	0	0	0	0	0	0	0	0	0	0	0	0	0	0	0	0	0	0	0	0	0	0	0	0	0	0	0	0	0	0	0	0	0	0	0	0	0	0	0	0	0	0	0	0	0	0	0
Medtr6g078980	0	0	0	0	0	0	0	0	0	0	0	0	0	0	0	0	0	0	0	0	0	0	0	0	0	0	0	0	0	0	0	0	0	0	0	0	0	0	0	0	0	0	0	0	0	0	0	0	0	0	0	0	0	0	0	0	0	0	0	0	0	0	0	0	0	0	0	0	0	0	0	0	0	0	0	0	0	0	0	0
Medtr6g078990	0	0	0	0	0	0	0.0754616	0	0	0	0	0	0	0	0.305079	0	0	0	0	0	0	0	0	0.0710867	0	0	0.197918	0	0	0	0	0	0	0.170032	0	0	0	0	0	0.0196249	0	0	0	0	0	0	0.891194	0	0.122875	0	0	0.0103148	0	1.09468	0	0	0	0	0	0	0	0	0	0	0	0.0134076	0	0	0	0	0	0	0.0549201	0	0	0	0	0	0	0
Medtr6g079000	0	0	0	0.0837188	0.0491424	0	0.0170171	0.375875	0.0889454	0	0.20507	0.00952237	0	0	0.211455	0	0	0	0	0	0	0	0	0.0350321	0.0778252	0	0.0241564	0	0.0331038	0	0	0	0.177518	0	0	0.00266411	0	0	0	0.0820781	0	0	0	0	0	0	0	0	0	0	0	0.047486	0	0	0	0.0299953	0	0	0	0	0	0	0	0.0739854	0	0.0082921	0	0	0	0.0145918	0	0.0636775	0.00737914	0	0	0.0790258	0	0	0	0
Medtr6g079040	0	0	0	0.0512849	0	0	0	0	0	0	0	0	0	0	0	0	0	0	0	0	0	0	0	0	0	0	0	0	0	0	0	0	0	0	0	0	0	0	0	0	0	0	0	0	0	0	0	0	0	0	0	0	0	0	0	0	0	0	0	0	0	0	0	0	0	0.00694772	0	0	0	0	0	0	0	0	0	0	0	0	0	0
Medtr6g079080	0	0	0	0	0	0	0	0	0	0	0	0	0	0	0	0	0	0	0	0	0	0	0	0	0	0	0	0	0	0	0	0	0	0	0	0	0	0	0	0	0	0	0	0	0	0	0	0	0	0	0	0	0	0	0	0	0	0	0	0	0	0	0	0	0	0	0	0	0	0	0	0	0	0	0	0	0	0	0	0
Medtr6g079090	0.715594	0.426626	0.919013	0.603516	0.214254	1.92133	2.39643	4.66431	0.379234	1.08489	0.79606	0.133907	1.13791	3.60699	0.633971	0.872115	0.63462	0	0.960369	0.127886	5.25299	0.73276	0	0.0913007	0.448415	0.22101	0.8271	0.13423	1.10379	0.700098	0	0.103743	0	0	0.154366	0.0166272	0.33119	0.429406	0.164761	0.198044	0.786429	0.219945	0.35368	0	0	0	0.201892	0	0.292585	0	0.0564566	0.115245	0	0.328022	0.751179	0.0433156	0.262366	0.519648	0.320652	0	0	0	0	0.139726	0.105064	0.212562	0	0	0	0.0142475	0	0	0	0	0.0224727	0.0385997	0.058592	0	0	0.0621267
Medtr6g079095	0	0	0	0.0199228	0	0	0	0	0	0	0.729671	0	0.305872	0	0	0	0	0	0.474278	0	0	0	0	0	0	0	0.0227815	0	0.154745	0	0	0	0	0	0	0.0880066	0	0	0	0	0	0.159133	0	0	0	0	0.391671	0	0	0.128914	0	0.0539306	0	0	0	0	0	0.155829	0	0	0	0	0	0	0	0	0	0	0	0	0	0	0.0146624	0	0	0	0	0	0	0
Medtr6g079120	0	0	2.23092	0	0	0	0	0	0.427735	0	0	0.0157675	0	0.521648	0	0	0	0	0	0.413667	0	0	0.323682	0.0882015	0.161108	0.0365088	0.404698	0.0958079	0.388504	0	0.412481	0.274596	0	0	0.182218	0.0117052	0	0	0.892628	0.0193185	0.675761	0.0495134	0.366909	0	0	0	0	0	0	0	0.124144	0.0417769	0	0.134151	0.553005	0.0892657	0.338647	0.905508	0.697478	0	0	0	0	0	0	0	0	0.0433415	0	0.140838	0.114421	0.426418	0.0119043	0	0.0226864	0.108787	0	0.183976	0	0
Medtr6g079130	0	0	0	0	0	0	0	0	0	1.12124	0	0.010752	0	1.33168	0	0	0	0	0	0	0	0	0	0	0	0	0	0	2.06071	0	0	0	0	0	0	0	0	0	0	0	0	0	0.35112	0	0	0	0	0	0	0	0	0	0	0	0	0	0.302042	0	0.44786	0	0	0	0	0	0	0	0	0	0	0	0	0	0	0	0	0	0	0	0	0
Medtr6g079140	0	0	0	0	0.109068	0	0	0	0	0.0130356	0	0	0.211201	0	0	0	0	0	0	0	0	0	0	0.0268192	0	0.0424731	0	0	0	0	0	0	0	0	0	0	0	0	0	0	0	0	0	0	0	0	0	0	0	0	0	0	0	0	0	0	0	0	0.0424731	0	0	0	0	0	0	0	0	0	0	0	0	0	0	0	0	0	0	0	0	0
Medtr6g079150	0	0	0	0	0	0	0	0	0	0	0	0	0	0	0	0	0	0	0	0	0	0	0	0	0	0	0	0	0	0	0	0	0	0	0	0	0	0	0	0	0	0	0	0	0	0	0	0	0	0	0	0	0	0	0	0	0	0	0	0	0	0	0	0	0	0	0	0	0	0	0	0	0	0	0	0	0	0	0	0
Medtr6g079180	0	0	0	0	0	0	0	0	0	0	0	0	0	0	0	0	0	0	0	0	0.985912	0	0	0	0	0	0	0	0	0	0	0	0	0	0	0	0	0	0	0	0	0	0	0	0	0	0	0	0	0	0	0	0	0	0	0	0	0	0	0	0.53964	0	0	0	0	0	0	0.0321618	0	0	0	0	0	0	0	0	0	0	0	0
Medtr6g079190	0	0	0	0	0	0	0	0.167845	0	1.20305	0	0.0107212	0	0	0	0	0	0	0	0	0	0	0	0.197808	0	0.0740802	0	0	0	0	0	0	0	0	0.393174	0	0	0	0	0	0	0.736719	0	0	0	3.66134	0	0	0	0	0	0	0.423163	0.540447	0	0	0	0	0	0	0	0.738682	0	0	0	0	0	0	0	0.275301	0	0	0	0	0	0	0	0	0	0
Medtr6g079200	0	0	0	0	0	0	0	0	0	0	0	0	0	0	0	0	0	0	0	0	0	0	0	0	0	0	0	0	0	0	0	0	0	0	0	0	0	0	0	0	0	0	0	0	0	0	0	0	0	0	0	0	0	0	0	0	0	0	0	0	0	0	0	0	0	0	0	0	0	0	0	0	0	0	0	0	0	0	0	0
Medtr6g079210	0	0	0	0	0	0	0	0	0	0	0	0	0	0	0	0	0	0	0	0	0	0	0	0	0	0	0	0	0	0	0	0	0	0	0	0	0	0	0	0	0.238021	0	0	0	0	0	0	0	0	0	0	0	0	0	0	0	0	0	0	0	0	0	0	0	0	0	0	0	0	0	0	0	0	0	0	0	0	0	0	0
Medtr6g079220	0	0	0	0.30774	0	0.579816	0	0	0.276298	0.771374	1.34083	1.0441	0	0.371002	0.237756	0	0.40686	0	1.35193	1.57606	0	0.182728	0.182728	0.253955	2.82223	1.08094	0.919299	0.23019	1.81855	0	0	0.362931	2.47604	0	0.267961	0.795024	0	0.265483	0.342663	0.0540307	0.351444	0.131653	0.20507	0.271603	0	0	0	0.779191	0.205513	0.839446	0.92422	0.326142	0	0	0.105131	0.798503	0	0.907609	0.0493484	0.4634	0	1.27762	1.40924	0.541701	0.998674	0.387589	0	0.292994	0.582306	0.750439	1.47415	0.622758	1.46341	1.67154	0.769212	0.0383799	1.01933	1.60004	0.548169	2.11455
Medtr6g079230	0.823113	0	1.0928	1.54797	6.42068	3.04743	1.58428	0	0.850706	0.695672	0.933217	0.589336	0	1.51309	0	1.33469	1.17761	7.33597	0.560379	0	6.24809	1.61638	0.26616	0.0814893	0.737012	0.999671	2.47363	0.626951	0.954938	0	1.06187	0.353248	1.59859	0.622076	0.633971	0.232885	0.318649	2.88255	1.50645	1.63288	0	0.228024	0	0	1.04376	0	0.76435	0	0.307002	0	2.20857	1.29535	1.0816	7.90956	0.77084	0.756877	0.3297	1.98509	0.225971	0	0	3.30284	1.21257	1.65418	1.32595	1.76147	0.668387	1.25616	4.04379	3.33252	2.4531	0.523943	1.93909	1.154	1.92033	1.29685	1.15843	1.32631	1.40188	0.393507
Medtr6g079240	0	0	0	0	0	0	0	0	0	0	0	0	0	0	0	0	0	0	0	0	0	0	0	0	0	0	0	0	0	0	0	0	0	0	0	0	0	0	0	0	0	0	0	0	0	0	0	0	0	0	0	0	0	0	0	0	0	0	0	0	0	0	0	0	0	0	0	0	0	0	0	0	0	0	0	0	0	0	0	0
Medtr6g079250	0	0	0	0	0.0560392	0	0	0	0	0.047515	0	0	0.0756514	0	0	0	0	0	0	0	1.5077	0	0.11938	0	0	0	0	0.0727103	0	0	0	0	0	0	0	0	0	0	0	0	0	0	0	0	0	0	0	0	0	0	0	0	0	0	0	0	0	0.023067	0	0	0	0	0.21317	0	0	0.00630799	0.0972345	0	0	0	0	0	0	0	0.0232389	0	0.0446723	0	0	0
Medtr6g079260	0.555209	0	0	0	0	0	0	0	0	0	0	0	0	0	0	0	0	0	0	0	0	0	0	0	0	0	0	0	0	0	0	0	0	0	0	0	0	0	0	0	0	0	0	0	0	0	0	0	0	0	0	0	0	0	0	0	0	0	0	0	0	0	0	0	0	0	0	0	0	0	0	0	0	0	0	0	0	0	0	0
Medtr6g079270	0	0	0	0	0	0	0	0	0	0	0	0	0	0	0	0	0	0	0	0	0	0	0	0	0	0	0	0	0	0	0	0	0	0	0	0	0	0	0	0	0	0	0	0	0	0	0	0	0	0	0	0	0	0	0	0	0	0	0	0	0	0	0.179041	0	0	0.0622842	0	0	0	0	0.130646	0	0	0	0	0	0	0	0	0
Medtr6g079280	0	0	0	0	0	0	0	2.47306	0	0	0	0	0	0	0	0	0	0	0	0	0	0	0	0	0	0	0	0	0	0	0	0	0	0	0	0	0	0	0	0	0	0	0	0	0	0	0	0	0	0	0	0	0	0	0	0	0	0	0	0	0	0	0	0	0	0	0	0	0	0	0	0	0	0	0	0	0	0	0	0
Medtr6g079290	0	0	0	0	0	0	0	0	0	0	0	0	0	0	0	0	0	0	0	0	0	0	0	0	0	0	0	0	0	0	0	0	0	0	0	0	0	0	0	0	0	0	0	0	0	0	0	0	0	0	0	0	0	0	0	0	0	0	0	0	0	0	0	0	0	0	0	0	0	0	0	0	0	0	0	0	0	0	0	0
Medtr6g079300	0	0	0	0	0	0	0	0	0	0	0	0	0	0	0	0	0	0	0	0	0	0	0	0	0	0	0	0	0	0	0	0	0	0	0	0	0	0	0	0	0	0	0	0	0	0	0	0	0	0	0	0	0	0	0	0	0	0	0	0	0	0	0	0	0	0	0	0	0	0	0	0	0	0	0	0	0	0	0	0
Medtr6g079310	0	0	0	0	0	0	0	0	0	0	0	0	0	0	0	0	0	0	0	0	0	0	0	0	0	0	0	0	0	0	0	0	0	0	0	0	0	0	0	0	0	0	0	0	0	0	0	0	0	0	0	0	0	0.101726	0	0	0	0	0	0	0	0	0	0	0	0	0	0	0	0	0	0	0	0	0	0	0	0	0	0
Medtr6g079320	0	0	0	0	0	0	0	0	0	0	0	0	0	0	0	0	0	0	0	0	0	0	0	0	0	0	0	0	0	0	0	0	0	0	0	0	0	0	0	0	0	0	0	0	0	0	0	0	0	0	0	0	0	0	0	0	0	0	0	0	0	0	0	0	0	0	0	0	0.11157	0	0	0	0	0	0	0	0	0	0	0
Medtr6g079340	0	0	0	0	0	0	0.113686	0	0	0	0	0	0	0	0	0	0	0	0	0	0	0	0	0	0	0	0	0	0	0	0	0	0	0	0	0	0	0	0	0	0	0	0	0	0	0	0	0	0	0	0	0	0	0	0	0	0	0	0	0	0	0	0	0	0	0	0	0	0	0	0	0	0	0	0	0	0	0	0	0
Medtr6g079360	0	0	0	0	0	0	0	0	0	0	0	0	0	0	0	0	0	0	0	0	0	0	0	0	0	0	0	0	0	0	0	0	0	0	0	0	0	0	0	0	0	0	0	0	0	0	0	0	0	0	0	0	0	0	0	0	0	0	0	0	0	0	0	0	0	0	0	0	0	0	0	0	0	0	0	0	0	0	0	0
Medtr6g079380	1.68793	0.84049	0	0.428145	2.58895	0.031509	0.0032463	0	0	0	0	0.0597919	0	0	0	0	0	0	0	0.120671	1.19228	0	0	1.07348	0.112843	0.0214371	0.0421126	0.0748817	0.343247	0	0	0.0570567	0	0	0	0	0	0	0.168043	0.542535	0	0.0714258	0	0.33921	0	0	0	0	0.211992	0	0	0.0347241	0.96824	1.26596	0	0.182117	0	0	0.364906	0	0	0	0	0	0	0.0369138	0.349287	0	0.0797077	0.118607	0.124144	0	0.190666	1.00785	0.123597	0.0970192	0.205396	0.25429	1.44097	0.914962
Medtr6g079400	0	0	0	0	0	0	0	0	0	0	0	0	0	0	0	0	0	0	0	0	0	0	0	0	0	0	0.00388316	0	0.150868	0	0	0	0	0	0	0	0	0	0	0	0	0	0	0	0	0	0	0	0.288525	0	0	0	0	0.536954	0	0	0	0	0	0	0	0	0	0	0	0	0	0	0	0.0880775	0	0	0.00869209	0	0	0	0	0	0	0
Medtr6g079410	0	0	0	0.00880361	0	0	0.00051715	0	0	0	0	0	0	0	0	0	0	0	0	0	0	0	0	0	0	0	0.003978	0	0	0	0	0	0	0	0	0	0	0	0	0	0	0.0596648	0	0	0	0	0	0	0	0	0	0	0	0	0	0	0	0.0267912	0	0	0	0	0	0.0346868	0	0	0	0	0	0	0	0	0	0	0	0	0	0	0	0
Medtr6g079430	0	0	0	0.139547	0	0.820729	0	0	0.0960853	0	1.03982	0	3.8663	2.23874	0	0	0.700604	0	0	0.240416	0	0	0	0.153144	0	0.0766399	0.0293997	0	0.103201	0	0	0.0927393	0	0	0	0	0	0	0	0	0.107664	0.848121	0.737498	0	0	2.71672	0	0	0.17013	0	0	0	0	0	0.274892	0.0978352	0.13863	0.141416	0.139464	0	0	0.0456717	0	0	1.02625	0.0685029	0.109148	0.0652151	0.081433	0	0	0.072616	0.026662	0	0.199271	0	0	0	0	0
Medtr6g079440	0	0	0	0.0788976	0	0	0.00470631	0.420609	1.11379	0.0626407	0.822836	0.155386	6.31322	0	0	0	1.73503	1.76371	0	0.236933	2.40056	0	0.768322	1.27506	0.130401	0.328457	0	0.829016	0.657525	0.188935	0.419338	0.601751	1.18181	0.177215	0.30189	0.830351	0.251823	0.0886248	2.03627	0	1.38171	0.400176	0.0994829	0.276298	0	0	0.113237	0	0.0484558	0.410564	1.35769	0.028156	0.387434	3.28976	0.0962036	0.199795	0.12075	0.49888	0.140454	0.648925	1.09905	0.413667	0.668871	0.0598955	0.237609	0.333364	0.347916	0.312328	0.639184	1.14891	0.502448	1.84187	1.05528	0.778378	1.11137	0.739626	0.622758	0.698461	3.53761	1.34669
Medtr6g079450	0	0	0	0.139973	0	0	3.05264	0.161755	0	0	0	0	0	0	0	0	0	0	0	0	0	0.192996	0	0	0	0	0	0	0	0	0	0	0	0	0	0	0	0	0	0	0	0	0	0	0	0	0	2.22271	0	0	0	0	0	0	0	0	0	0	0	0	0	0	0	0	0	0	0	0	0	0	0	0	0	0	0	0	0	0	0	0
Medtr6g079460	0	0	0	0	0	0	0	0	0	0	0	0	0	0	0	0	0	0	0	0	0	0	0	0	0	0	0	0.103613	0.0395174	0	0	0	0.239333	0	0	0.0148543	0	0	2.70817	0.033667	0	0.754564	0	0	0	0	0	0	0	0	0.120838	0	0	0.65033	0	0.0412126	0	0	0	0	0	0	0	0	0	0.0467984	0	0	0.131745	0.338823	0.208054	0.0486862	0	0.170244	0.12148	0	0	0	0.125017	0
Medtr6g079470	1.21052	1.41815	2.84603	3.0584	2.44859	0.986921	2.51057	0.293636	1.19929	4.11804	4.65252	2.44989	0	9.70689	2.24936	2.06119	2.68665	6.26312	3.8989	3.22494	0	0.304725	3.03746	3.20644	0.897338	2.84252	2.00263	1.89489	2.74221	2.58895	0.379695	2.38328	1.35152	1.27468	1.43823	0.861167	0.418793	3.76279	1.34549	4.40613	3.09886	3.06598	1.28389	2.64542	6.46684	1.29387	2.0384	0	1.12289	2.63102	1.83265	2.28694	5.01434	0.442118	1.76195	1.29023	3.94198	3.14783	2.82416	1.76929	1.16477	1.84428	2.11614	2.20648	1.63864	2.10094	3.34188	4.38133	5.52645	3.11329	7.11384	3.18131	3.07433	5.89968	3.58919	2.33499	5.14801	3.55934	7.16691	5.94854
Medtr6g079500	0	0	0.402616	0.00198051	0.718835	0.553411	2.17906	0	0	0.497793	0	0	0.337552	1.20371	0	0	0	0	0	0	3.62862	0	0.34961	0.108931	0	0.0264153	0.587829	0.0854991	0.702381	0.404872	0	0.388134	0.993921	0.658266	0.341294	0.271486	0	0.504171	0.222676	1.81604	0	0	0	0	0	0	0.800581	0	0.283536	0	0	0.483922	0	0	0.294499	0	0.124518	0.345929	0	0	0	0	0	0.109	0	0	0	0.0939224	0	0	0	0	0.0090238	0	0	0	0	0	0	0
Medtr6g079520	13.1277	16.7355	19.4369	15.3573	8.77071	12.1249	26.035	16.4246	12.1819	20.3482	19.5996	9.48885	21.9772	15.198	23.7993	14.5904	14.8112	3.23078	12.5205	14.2521	8.79622	22.1524	13.2617	17.5014	15.5922	11.4715	21.0237	14.8963	18.8509	15.279	17.9233	14.3526	18.2773	10.6353	12.9549	18.0279	21.0807	23.0947	18.5534	17.9917	24.6213	16.1024	21.4194	15.7025	5.49165	15.4803	15.5395	10.939	12.8509	16.4988	20.8498	23.3968	16.3833	15.6748	11.267	10.2315	18.7751	17.0957	13.4668	11.7115	24.7053	16.1389	17.5818	15.0791	9.9731	19.2171	16.3974	12.9121	17.8005	19.49	15.1935	16.014	17.4753	11.1753	31.6657	44.8953	23.4842	24.8716	20.7523	20.2769
Medtr6g079530	1.34994	1.16442	0	0	0	0	0	0.615584	0	0	0	0	0	0	0	0	1.70734	0	0	0	5.36838	0.146928	0.253799	0	0.329519	0.266298	0	0	0.542535	0	2.291	0.468373	0	0	0	0.522718	0	0.515477	0.632199	0.0366592	1.9995	0	0	0	1.70025	2.82151	2.08169	0	0	0	0	0.14919	0	0	0.657274	0.130075	0	0	0	0	0	0	0	0	0	0.124815	0.192324	0	0.309808	0	0.44786	0	0	0	0	0.37047	0.155987	0	0	0
Medtr6g079540	2.91948	2.80759	6.62905	0.513466	3.50788	4.28192	3.9488	8.00429	4.53489	3.28024	1.51259	2.20149	5.52645	6.00024	2.47604	4.1216	3.59419	1.79582	0.967185	0.163927	3.45166	2.86932	2.83425	4.10269	2.25475	2.44925	1.78388	3.07583	3.66442	1.24264	3.55692	3.90154	0	1.26012	0.398815	3.14703	5.06302	2.96881	1.79405	1.59685	2.91057	2.33499	1.2693	0.751871	1.98029	9.01564	4.54755	0	0.884618	0.232426	2.58647	5.16335	1.89256	3.71351	3.1171	1.74709	3.7722	4.92138	1.94362	0	1.93333	1.66854	0.202479	0.0234084	0.679032	1.74314	2.74706	2.52107	1.62508	1.31603	0.912527	0.756877	0.785672	0.151891	0.771609	0.642992	0.14511	0.13423	0	0.324569
Medtr6g079550	15.2434	14.9122	36.3422	10.9313	24.9306	31.8183	24.8792	15.8034	5.7628	8.4153	3.40458	5.0954	13.7178	14.1552	23.5075	18.3279	27.5904	8.61032	15.3175	5.20378	25.9014	19.3471	5.0376	7.87857	7.27839	6.03288	14.4621	5.70048	7.26341	19.2644	29.559	24.8624	4.69262	31.9331	0.876733	21.48	12.2109	13.8895	21.1885	3.58575	11.3827	12.8954	1.78111	7.95968	11.6062	23.5707	39.4838	2.94644	36.1097	3.74869	28.2082	23.0806	10.2525	6.72432	14.7265	4.92942	9.01384	8.83155	6.0314	5.16679	7.3456	14.0553	1.2258	3.04982	18.7273	9.44295	6.71337	18.2728	2.19872	3.15408	2.4594	2.30739	2.70326	0.885267	1.9877	0.259935	1.00297	0.460523	0.150538	0.627841
Medtr6g079570	35.4399	20.236	23.6778	30.5924	15.8249	18.5185	24.4345	18.0279	29.7243	36.2783	25.7412	31.715	8.53006	15.6748	11.8327	10.1939	13.3054	23.2172	7.19894	9.938	10.6425	31.6781	34.6672	12.3194	26.9432	30.614	17.7951	21.2933	26.2819	9.48669	19.0888	29.6366	30.5458	23.2439	19.4974	18.9147	35.7572	35.4683	11.0706	26.1006	53.0255	21.6278	34.5592	26.9724	9.20239	16.7158	13.6018	32.464	2.01057	12.2752	26.1887	29.9151	35.7323	35.8505	37.5009	29.0744	40.9557	35.611	21.2878	40.874	25.2932	35.2971	17.7951	27.8991	21.143	31.0915	50.668	31.0036	21.7317	27.9964	38.9673	26.9724	33.5757	20.3677	37.767	39.575	42.6303	39.9317	36.3553	9.39195
Medtr6g079580	0	0	0	0	0.366783	0	0	0	0	0	0	0.0370983	0	0	0	0	0	0	0	0	0	0	0	0	0.803591	0	0	0.754564	0	0	0	0	0	0	0	0	0	0	0	0	0	1.07707	0.489047	0	0	0	0	0	0	0	0	0	1.62161	4.56673	0	0.0206066	0	2.02137	0	0	0	0	0	0	0	0	0	0	0	0.225229	0	0.509589	0	0	0.0394352	0	0	0	0	0
Medtr6g079590	0	0	0	0	0.0598193	0.705116	0.0132074	0.17302	0.0730653	0.34664	0	0.225971	0	0.193223	0.433786	0.54448	0	0	1.154	0.200016	0	0	0.251823	1.37664	0.471792	0.123989	0.0299338	0.159991	0.152764	2.80568	0	0	0.495116	0.249243	0.69198	0.674341	0	0.492824	0	0	0	0.738234	0.312328	0	1.69805	1.46298	0	0	0.295166	0.0816494	0.199089	0.0253713	0.254057	0.12657	0	0.144266	0.230552	0.0393787	0	0.291869	0	0.0914865	0.269605	0	0.143348	0.148975	0.0795882	0.209225	0.0730154	0.259428	0.714584	0.373769	0.00954155	0.0409036	0.520979	0.265068	0.163362	0.483734	0.522282	0.431795
Medtr6g079600	0	0	0	0	0	0	0	0	0	0	0	0	1.02651	0	0	0	0	0	0	0	0	0	0	0	0	0	0	0	0	0	0	0	0	0	0	0	0	0	0	0	0	0	0	0	0	0	0	0	0	0	0	0	0	0	0	0	0	0	0	0	0	0	0	0	0	0	0	0	0	0	0	0	0	0	0	0	0	0	0	0
Medtr6g079610	0	0	2.29977	0	1.05439	0	0	0.218099	0	0	0	0	0	0	0	0	0	4.60186	0	0	0	0	0	0	0	0	0	0	0.419512	0	0	0	0	0	0	0.0871393	0	0.272383	0	0.0316358	0.303517	0	0	0	0	0	0	0	0	0.543787	0	0	0	0	0	0	0	0.652582	0.177115	0	0	0.11086	0	0	0	0.561528	0	0.862265	1.22613	0.0633443	0	0	0	0	1.1011	0.223432	0.28053	0	0	0.137941
Medtr6g079630	0	0	0	0	0	0	0.0187569	0	1.13791	0	0	0.236699	1.22055	0	2.48864	1.39654	0	0	0	1.06924	0	0	2.58207	0	0.0846676	0.0384531	0.0143017	0	0	3.01671	0.669366	1.56046	2.37918	2.56164	0.144886	0	0	0	2.52173	0	0	0	3.305	0	0	0	0.119579	2.60959	0.139061	1.3927	0	0.00568797	0	0	0.550696	0.136996	0	0	0.579816	3.11918	12.8277	9.75437	2.80317	6.12871	1.51853	0	1.84776	0.0429366	2.4279	0	1.40763	0.642012	0	7.62037	0	0	0	0	0	0
Medtr6g079650	49.1317	17.5867	28.2983	63.7232	33.6902	40.0958	34.3865	43.9241	33.2645	56.6297	56.505	33.6734	7.89885	56.4494	21.0363	35.0143	44.0376	48.0442	36.1234	51.1376	0	51.2943	37.8343	38.9347	37.4217	36.3553	31.7656	38.546	54.9754	20.8779	33.2362	35.5142	50.526	44.4203	34.2122	40.1159	42.3559	61.5863	43.573	39.8225	49.8253	49.7587	27.7894	43.8614	43.5306	14.7869	38.9518	37.561	39.9662	50.8231	46.1856	53.9332	55.3648	66.2979	57.1214	40.441	55.0988	50.8794	30.4961	40.3883	13.902	48.5218	64.2141	37.0754	40.3162	53.0255	44.1167	34.284	24.9211	28.2277	34.8668	27.7189	32.9924	24.7408	67.1822	93.9275	60.8711	52.9166	59.9123	38.2236
Medtr6g079660	6.78717	10.9699	9.73144	3.7774	9.02873	8.63044	2.30961	4.87106	4.09212	8.14429	4.21479	3.5138	10.1889	6.90554	4.24566	12.9821	11.6062	9.47271	11.0264	5.9691	3.14477	6.0442	5.59388	6.52827	5.66693	3.26451	7.21282	5.73414	10.6631	6.59982	4.56355	5.34714	2.0763	7.89885	3.95142	7.36212	2.95242	3.81996	10.365	5.14368	7.19274	8.91287	6.02329	6.74827	3.16615	5.67347	7.49249	1.36526	6.17425	5.50715	10.8278	9.35003	6.12746	8.69871	6.59184	5.55515	8.13703	6.92205	6.78547	5.10219	5.31145	7.8972	8.36192	6.3056	6.64141	7.4334	5.64746	5.13667	8.84431	4.09313	5.65704	4.1832	8.24054	7.40668	5.8339	8.03643	6.47432	6.86561	5.28618	6.08187
Medtr6g079670	0	0	0	0	0	0	0	0	0	0	0	0	0	0	0	0	0	0	0	0	0	0	0	0	0	0	0	0	0	0	0	0	0	0	0	0	0	0	0	0	0	0	0	0	0	0	0	0	0	0	0	0	0	0	0	0	0	0	0	0	0	0	0	0	0	0	0	0	0	0	0	0	0	0	0	0	0	0	0	0
Medtr6g079730	0	0	0	0	0	0	0	0	0	0	0	0	0	0	0	0	0	0	0	0	0	0	0	0	0	0	0	0	0	0	0	0	0	0	0	0	0	0	0	0	0	0	0	0	0	0	0	0	0	0	0	0	0	0	0	0	0	0	0	0	0	0	0	0	0	0	0	0	0	0	0	0	0	0	0	0	0	0	0	0
Medtr6g079770	0	0	0	0	0	0	0	0	0	0	0	0	0	0	0	0	0	0	0	0	0	0	0	0	0	0	0	0	0	0	0	0	0	0	0	0	0	0	0.194474	0	0	0	0	0	0	0	0	0	0	0	0	0	0	0	0	0	0	0	0	0	0	0	0	0	0	0	0	0	0	0	0	0	0	0	0	0	0	0	0	0
Medtr6g079780	0	0	0	0	0	0	0	0	0	0	0	0	0	0	0	0	0	0	0	0	0	0	0	0	0	0	0	0	0	0	0	0	0	0	0	0	0	0	0	0	0	0	0	0	0	0	0	0	0	0	0	0	0	0	0	0	0	0	0	0	0	0	0	0	0	0	0	0	0	0	0	0	0	0	0	0	0	0	0	0
Medtr6g079790	0	0	0	0	0	0	0	0	0	0	0	0	0	0	0	0	0	0	0	0	0	0	0	0	0	0	0	0	0	0	0	0	0	0	0	0	0	0	0	0	0	0	0	0	0	0	0	0	0	0	0	0	0	0	0	0	0	0.0142362	0	0	0	0	0	0.0226614	0	0	0	0	0	0	0	0	0	0	0	0	0	0	0	0
Medtr6g079800	0	0	0	0.236091	0	0	0.206622	0	0	0.0339448	0	0	0.844136	0	0	0	0	0	0	0	0	0.91798	0	0	0	0	0	0	0	0	0	0	0	0.318649	0	0.00556741	0	0	0	0	0	0	0	0	0	0	0	0	0	0	0	0	0	0	0	0	0	0	0	0	0	0	0	0	0.88557	0	0	0	0	0.0232974	0	0	0	0	0	0	0	0	0	0
Medtr6g079810	0.395061	0	0	0	0	0	0.00066945	0	0	0	0	0.0548304	0	0	0	0	0	0	0	0	2.32401	0	0	0	0	0	0.0047134	0	0	0	0	0	3.28976	0	0	0	0	0	0	0	0	0	0	0	0	0	0	0	0	0	0	0	0	0	0	0	0	0	0	0.480286	0	0	0	0	0	0.00754892	0	0	0.203302	0	0	0.18611	0	0	0	0	0	0	0	0
Medtr6g079830	2.2505	0.44195	1.71033	0.461673	2.39355	1.96587	2.48602	2.54537	0.82791	0.96824	1.29843	0.286648	0	0.725217	0.689167	0.954336	0.860896	6.47572	1.45586	0.979538	0	0.58315	0.809304	0.246892	0.523544	1.08283	2.43201	0.931919	1.72927	0	0.152295	1.21617	0.823113	0.467644	1.38913	1.15	0	0.543355	3.64201	0.845228	2.15109	0.807009	1.2821	1.55047	2.5536	0.957924	0.118673	3.45927	0.727378	0.689457	0.924432	0.261553	2.53714	1.18081	0.630178	0.633551	0.724223	2.39763	0.462586	0.403471	1.51624	1.00263	0.628719	1.28752	1.94412	0.440082	3.58755	0.94625	2.16178	2.26211	0.832232	1.56808	1.38708	0.937001	1.23677	2.53283	1.68435	2.00866	2.30739	3.23078
Medtr6g079890	0	0	0	0	0	0.0358174	0	0	0	0	0	0	0	0	0	0	0	0	0	0	0	0	0	0	0	0	0	0	0	0	0	0	0	0	0	0	0	0	0	0	0	0	0	0	0	0	0	0	0	0	0	0	0	0	0	0	0	0	0	0	0	0	0	0	0	0	0	0	0	0	0	0	0	0	0	0	0	0	0	0
Medtr6g079910	0	0	0	0	0	0	0	0	0	0	0	0	0	0	0	0	0	0	0	0	0	0	0	0	0	0	0	0	0	0	0	0	0	0	0	0	0	0	0	0	0	0	0	0	0	0	0	0	0	0	0	0	0	0	0	0	0	0	0	0	0	0	0	0	0	0	0	0	0	0	0	0	0	0	0	0	0	0	0	0
Medtr6g079920	2.15721	0	1.29766	0.0067307	2.41546	1.29134	1.36034	0.287239	0.692733	0.166166	0.512327	0.15071	2.7844	0.190986	1.34549	0	1.21052	1.27579	2.94094	1.67931	0	1.11621	1.09088	0.150626	0.670967	0.714584	1.69086	0.743089	0.428297	0	1.6049	0.483734	1.7854	1.37664	1.02104	0.954336	0.425737	1.00204	0.409037	0.23312	0.726138	0.351732	1.22269	0.155987	1.26086	0.529108	0.0289394	0.871534	1.14143	1.83911	0.407564	0.597114	0.309009	1.99997	0.579816	0.108264	2.00487	0.156277	0.0897069	1.98076	1.45265	1.74461	0.739119	1.095	0.925082	1.85454	0.519648	0.809001	1.93643	1.2762	1.74314	0.493746	0.819974	1.05093	1.19849	1.02802	1.47593	0.43822	2.80111	2.08053
Medtr6g079950	0	0	0	0	0	0	0	0	0	0	0	0	0	0	0	0	0	0	0	0	0	0	0	0	0	0	0	0	0	0	0	0	0	0	0	0	0	0	0	0	0	0	0	0	0	0	0	0	0	0	0	0	0	0	0	0	0	0	0	0	0	0	0	0	0	0	0	0	0	0	0	0	0	0	0	0	0	0	0	0
Medtr6g079960	1.19482	0	0	0.230312	0	0.694148	0	1.14785	0.134151	0.317727	0.881975	0.0452955	0.523736	0.669123	0	0	0	0	0	0.519648	0	0	0.796311	1.82474	0.176023	0.0224011	0.483734	0	0	0.422137	0.368023	0.572927	0	0.17046	0.23552	0.0011935	0.959375	0	0.34961	0.0972999	0.389019	0	0.728365	0	0	0	0.0837188	0	0.3079	0.104162	1.09121	0.0562329	0	0	0.414693	0.0883215	0	0.034128	0.183717	0.464937	0	0.295166	2.02709	0.108264	0.407023	0.216349	0.222234	0.496818	0.257987	0.833555	0.646845	0.209666	0.562089	0.236825	1.32668	0.769671	0.768112	0.508985	0.99902	2.52715
Medtr6g079990	0	0	0	0	0	0	0.00233788	0	0	0	0	0	0	0	0	0	0	0	0	0	0	0	0	0	0	0	0.110518	0	0	0	0	0	0	0	0	0	0	0	0	0	0	0	0	0	0	0	0	0	0	0	0	0	0	0	0	0	0	0	0	0	0	0	0	0	0	0	0	0	0	0	0	0	0	0	0	0	0	0	0	0
Medtr6g080030	0	0	0	0	0	0	0	0	0	0	0	0	0	0	0	0	0	0	0	0	0	0	0	0	0	0	0	0	0	0	0	0	0	0	0	0	0	0	0	0	0	0	0	0	0	0	0	0	0	0	0	0	0	0	0	0	0	0	0	0	0	0	0	0	0	0	0	0	0	0	0	0	0	0	0	0	0	0	0	0
Medtr6g080040	0	0	0	0	0	0	0	0	0	0	0	0	0	0	0	0	0	0	0	0	0	0	0	0	0	0	0	0	0	0	0	0	0	0	0	0	0	0	0	0	0	0	0	0	0	0	0	0	0	0	0	0	0	0	0	0	0	0	0	0	0	0	0	0	0	0.00907449	0	0	0	0	0	0	0	0	0	0	0	0	0	0
Medtr6g080110	0	0	0	0	0	0	0	0	0	0	0	0	0	0	0	0	0	0	0	0	0	0	0	0	0	0	0	0	0	0	0	0	0	0	0	0	0	0	0	0	0	0	0	0	0	0	0	0	0	0	0	0	0	0	0	0	0	0	0	0	0	0	0	0.0289153	0	0	0	0	0	0	0	0	0	0	0	0	0	0	0	0
Medtr6g080120	0	0	0	0	0	0	0	0	0	0	0	0	0	0	0	0	0	0	0	0	2.57452	0	0	0	0	0	0	0	0	0	0	0	0	0	0	0	0	0	0	0	0	0	0	0	0	0	0	0	0	0	0	0	0	0	0	0	0	0	0	0	0	0	0	0	0	0	0	0	0	0	0	0	0	0	0	0	0	0	0	0
Medtr6g080130	0	0	0	0	0	0	0	0	0	0	0	0	0	0	0	0	0	0	0	0	0	0	0	0	0	0	0	0	0	0	0	0	0	0.637723	0	0	0	0	0	0	0	0	0	0	0	0	0	0	0	0	0	0	0	0	0	0	0	0	0	0	0	0	0	0	0	0.0346048	0	0	0	0	0	0	0.0436089	0	0	0	0	0	0	0
Medtr6g080140	0	0	0	0	0	0	0	0	0	0	0	0	0	0	0	0	0	0	0	0	0	0	0	0	0	0	0	0	0	0	0	0	0	0	0	0.00482061	0	0	0	0	0	0	0	0	0	0	0	0	0	0	0	0	0	0	0	0	0	0	0	0	0	0	0	0	0	0	0	0	0	0	0	0	0	0	0	0	0	0	0	0
Medtr6g080150	0	0	0	0	0	0	0	0	0	0	0	0	0	0	0	0	0	0	0	0	0	0	0	0	0	0	0	0	0	0	0	0	0	0	0	0	0	0	0	0	0	0	0	0	0	0	0	0	0	0	0	0	0	0	0	0	0	0	0	0	0	0	0	0	0	0	0	0	0	0	0	0	0	0	0	0	0	0	0	0
Medtr6g080160	0	0	0	0	0	0	0	0	0	0	0	0	0	0	0	0	0	0	0	0	0	0	0	0	0	0	0	0	0	0	0	0	0	0	0	0	0	0	0	0	0	0	0	0	0	0	0.176829	0	0	0	0	0	0	0	0	0	0	0	0	0	0	0	0	0	0	0	0	0	0	0	0	0	0	0	0	0	0	0	0	0
Medtr6g080170	0	0	0	0	0	0	0.0003284	0	0	0	0	0	0	0	0	0	0	0	0	0	0	0	0	0	0	0	0	0	0	0	0	0	0	0	0	0	0	0	0	0	0	0	0	0	0	0	0	0	0	0	0	0	0	0	0	0	0	0	0	0	0	0	0	0	0	0	0	0	0	0	0	0	0	0	0	0	0	0	0	0
Medtr6g080200	1.20802	3.7703	2.31376	3.91903	0.745858	1.06495	0.930291	2.19357	3.00419	2.19929	8.45624	2.7713	0	0.557566	2.04851	1.70203	3.95472	1.93643	1.03055	3.94693	1.24449	1.41173	4.06876	3.75289	1.91372	3.22494	3.23154	1.58475	4.62557	5.21005	5.28259	3.18131	2.36945	1.21617	1.57443	3.50523	1.50645	1.10591	2.47544	2.11504	5.95425	2.609	2.07202	3.34027	4.52175	3.15024	3.97167	4.8151	1.75413	1.31427	4.59676	2.48113	3.02802	3.63554	4.66553	2.82014	3.21086	3.4013	5.54906	3.67599	5.83913	2.7844	6.45885	3.96434	6.60139	7.11537	5.40407	1.59685	5.97162	2.79827	7.30809	6.61151	5.72517	6.64005	9.17638	15.0716	6.95178	12.0395	8.31018	5.75106
Medtr6g080210	0	0.573377	0	0	0	0	0.0106388	0.894438	0.163475	0	0	0.300872	0	0	0	0.830635	0	0	0	0.119665	0	0	0.0924881	0.346801	0	0.147881	0	0	0	0	0.343849	0	0	0.736719	0	0	0	0	0	0	0	0	0	0	0	0	0	0	0	0.402276	0.214487	0	0.142973	0	0	0.359193	0	0.0788497	0	0	0	0	0	0	0.192748	0.0454123	0	0	0	0.54647	0.337244	0	0.0288649	0	0.583733	0	0.485227	0.640809	0.243921	0.678373
Medtr6g080300	0	0	0	0	0	0	0	0	0	0	0	0	0	0	0	0	0	0	0	0	0	0	0	0	0	0	0	0	0	0	0	0	0	0	0	0	0	0	0	0	0	0	0	0	0	0	0	0	0	0	0	0	0	0	0	0	0	0	0	0	0	0	0	0	0	0	0	0	0	0.119442	0	0	0	0	0	0	0	0	0	0
Medtr6g080310	0	0	0	0	0	0	0	0	0	0	0	0	0	0	0	0	0	0	0	0	1.60965	0	0	0	0	0	0	0	0	0	0	0	0	0	0	0	0	0	0	0	0	0	0	0	0	0	0	0	0	0	0	0	0	0	0	0	0	0	0	0	0	0	0	0	0	0	0	0	0	0	0	0	0	0	0	0	0	0	0	0
Medtr6g080320	1.5991	3.8663	5.5669	13.8161	13.3368	11.8727	4.30805	8.56341	17.1836	8.81385	21.9143	21.4519	4.1009	6.33023	9.05616	3.59003	7.43182	23.1305	14.9977	5.85781	12.8376	7.50888	13.9252	4.6707	29.5127	5.91368	4.21714	2.5944	30.9529	0.669366	6.89938	21.9625	19.5453	23.4684	2.85338	11.5943	0.889035	15.5523	31.6501	5.48919	31.9191	16.2512	2.69532	4.4971	2.96583	20.5868	10.1629	14.9315	21.3214	4.29228	8.67262	24.1373	14.0704	42.4162	27.4684	5.48546	3.58071	27.9583	3.01445	3.49126	7.58591	7.9877	13.9326	9.16018	15.8034	8.03852	13.8547	14.6694	18.5473	8.35632	9.2063	6.35363	4.33749	3.32079	32.0741	43.4531	21.526	27.1188	13.6408	6.55892
Medtr6g080340	0	0	0	0	0	0	0	0	0	0	0.693966	0	0	0	0	0	0	0	0	0	0	0	0	0	0	0	0	0	0	0	0	0	0	0	0	0	0	0	0	0	0	0	0	0	0	0	0	0	0	0	0	0	0	0	0	0	0	0	0	0	0	0	0	0	0	0	0	0	0	0	0	0	0	0	0	0	0	0	0	0
Medtr6g080360	2.03529	0	2.4202	1.38332	3.61278	1.87509	1.47757	1.27913	0.660665	1.80358	0.681082	0.239078	0.421547	1.34385	1.93183	0.497793	0.861966	3.39082	2.39643	0.87353	0	0.760925	0.761435	2.19244	0.787288	0.112637	0.527265	0.805071	2.07374	0.44245	1.17863	1.33399	1.18821	0.623512	1.55438	1.52613	1.16477	0.925925	4.27395	0.344467	1.17423	1.80022	0.309348	2.03273	1.74951	1.97052	1.25144	2.82416	1.98958	1.47038	2.07791	0.611552	0.596004	5.03881	0.0946617	0.303646	0.692733	2.29233	0.814623	1.04727	0.806744	1.75888	1.42145	0.708348	1.77588	0.00631086	0.468984	2.05867	1.25801	1.25073	0.44088	0.702381	1.00364	1.26382	2.82474	1.14785	2.82883	2.52052	1.29606	1.51406
Medtr6g080420	10.6651	11.4366	28.5938	22.6061	12.3935	19.317	18.9913	22.0835	13.5933	55.6434	50.9481	18.1329	35.8646	16.1997	18.1221	17.7373	23.057	33.069	31.4119	39.4838	45.9749	21.9075	31.7542	42.9659	26.5251	23.9476	30.3145	16.6661	16.998	17.4699	15.5088	18.9573	36.0851	21.8861	37.2883	27.4888	35.4683	32.0325	14.341	25.161	29.1348	21.6979	16.0974	23.3968	15.7317	28.8618	23.4201	13.0297	29.4119	48.2347	27.0461	32.9521	35.1784	27.6007	18.3	19.3471	16.9291	19.1039	16.5276	25.5709	37.59	23.3034	38.2867	36.8925	25.1877	22.3845	31.3872	35.6276	31.8183	58.0658	36.1527	25.1356	45.3365	27.9855	50.0657	88.0711	50.8231	43.2322	57.8508	79.6979
Medtr6g080430	0.40403	0	0	0	0	0.0264707	2.08375e-05	0.196972	0	0	0	0	2.10474	0	0	0	0	0	0.216659	0	0	0.0759056	0	0	0	0	0	0	0.0262699	0	0	0	0	0	0	0.0159255	0	0	0.143628	0.0217036	0	0	0	0	0	0	0.0287388	0	0.399633	0	0	0	0	0	0	0	0	0.00961401	0.0411755	0	0	0	0	0	0	0.0202315	0.0600319	0	0	0	0	0	0.0195146	0	0.0239756	0	0	0	0	0
Medtr6g080440	0	7.37087	2.35984	1.44643	1.60584	1.17761	3.21013	0.98658	0.435882	1.49851	2.05013	0.931093	17.9	35.4826	0	9.88591	1.76682	0	0	1.15493	1.38332	1.4715	0	0.175685	0.357498	2.12649	33.9979	13.0865	5.70567	0.822525	0	0	0.21382	0	0	0	0	0	1.91618	1.44601	1.14143	5.99465	9.17433	8.00612	1.65462	3.24003	0.305733	0	0	0	0.856514	0	0.276298	5.17334	9.35003	3.45329	33.2804	1.96084	18.0685	0	0	0	0	0	0	0.017042	0	0	0	0.0391822	0	0.496163	0	0.0763745	0.125274	0	0	0	0.106808	0.247706
Medtr6g080450	0	0	0	0.0119816	1.44854	0	0.151138	0.411614	0	0	0	0	0	0	0	0	0	0	0	0	0	0	0	0	0	0	0.300161	0	0	0	0	0	0	0	0	0	0	0	0	0	0	0.322519	0	0	0	0	0	0	0	0	0	0.0569598	0	0	0	0	0	0.0803413	0	0	0	0	0	0	0	0	0	0	0	0	0	0	0.0976893	0	0	0	0	0	0	0
Medtr6g080470	5.71332	5.85144	7.99552	5.23303	6.37413	7.10245	4.14202	3.72284	7.73115	8.48034	7.98583	2.9592	4.13024	6.3174	5.96225	5.48037	2.44303	1.50389	2.75864	3.87004	4.86994	5.28259	5.00214	8.61346	5.0688	4.21559	5.16574	3.34346	3.07857	9.02873	7.43182	5.44564	6.24809	10.7082	9.86916	4.99844	2.81142	9.81806	4.07068	5.12751	5.69207	2.0137	5.41044	9.34577	6.90204	9.18056	4.13129	2.25314	6.02065	9.10263	2.98817	3.97438	7.80098	3.39353	3.3191	6.30931	7.37276	3.29362	2.49604	8.69871	14.5322	9.55947	6.46057	6.6597	5.53403	4.63171	6.81901	4.33041	5.39941	7.67411	6.20656	9.02873	7.67411	3.79083	10.7675	14.8396	6.74544	8.25201	11.6062	9.11206
Medtr6g080490	0	0	0	0	0	0	0	0	0	0	0	0	0	0	0	0	0	0	0	0	0	0	0	0	0	0	0	0	0	0	0	0	0	0	0	0	0	0	0	0	0	0	0	0	0	0	0	0	0	0	0	0	0	0	0	0	0	0	0	0	0	0	0	0	0	0	0	0	0	0	0	0	0	0	0	0	0	0	0	0
Medtr6g080550	0	0	0	0	0.278101	0	4.00445	0.272133	0	0.0216694	0	0	0	0	0	0	0	0	0	0	0	1.38332	0	0	0	0	0	0	0	0	3.81444	0	0	0.613597	0	0	0	0	0	0	0	0.255696	0.323096	0	0	0	0	0	0	0	0.123597	0	0	0	0	0.0242463	0.981664	1.55647	0	0	0	0	0	0	0	0	0	0	0	0	0	0	0	0	0	0	0	0	0	0
Medtr6g080560	0	0	0	0.00292007	0	0	0	0	0	0	0	0	0	0	0	0	0	0	0	0	0	0	0	0	0	0	0	0	0	0	0	0	0	0	0	0	0	0	0	0	0	0	0	0	0	0	0	0	0	0	0	0	0	0	0	0	0	0	0	0	0	0	0	0	0	0	0	0	0	0	0	0	0	0	0	0	0	0	0	0
Medtr6g080600	0	0	0	0.000730787	0	0	0	0	0	0	0	0.00957476	0	0	0	0	0	0	0	0.216022	5.3351	0	0	0	2.26763	0.723189	0	0.379695	0.0761299	0.314606	1.30958	2.34516	0	2.62299	0.817478	0.00937162	0.933472	0.0944586	0	0	0	0	0	0	0	0	0	0	0.691089	0	0	0.475754	2.30689	0.475054	0.100913	0.588033	0	0	0	0.336502	2.39643	0.726138	0.316807	0.13455	0	0	0	0	0.473768	0.069963	0.137941	0.124207	0	0	0	0	0.271085	0	0	0
Medtr6g080610	0	0	0	0	0	0	0	0.886672	0	0.0118783	0	0	0	0	0	0	0	0	0	0	0	0	0	0	0	0	0	0	0	0	0	0	0	0	0	0.00342847	0	0.232312	0	0	0	0	0	0	0	0	0.43328	0	0.281209	0	0	0	0	0	0	0	0	0.0361903	0	0	0	0	0	0.282969	0	0	0	0	0	0	0	0	0	0	0	0	0	0	0	0
Medtr6g080650	1.36672	0	0.272263	0	0	0	0	0.311775	2.67032	1.69516	0	2.92223	0	0	1.56849	0	1.44179	0	0.260256	6.03878	0	0	3.93134	1.02594	5.41839	1.69418	0.00151628	0.828715	0.122169	4.22897	9.00269	6.60257	10.2138	5.71846	6.21628	0.0271432	9.24489	1.78768	0.277974	3.23752	4.01217	1.19306	3.45083	2.36668	1.13328	9.3966	1.7213	9.4522	0.639898	5.16464	0.608649	3.32691	2.22555	3.79417	2.75809	5.48037	1.87748	3.72557	2.19244	3.86333	9.64851	17.7843	8.05551	16.014	9.33488	6.16461	7.53732	8.46211	26.0634	10.4388	19.0091	6.26729	10.6377	8.32324	1.07612	0.410209	2.52052	0.178111	0.23923	1.66894
Medtr6g080660	0	0	0	0	0	0	0	0	0	0.0228798	0	0	0	0	0	0	0	0	0	0	0	0	0	0	0	0	0	0	0	0	0	0	0	0	0	0	0	0	0	0	0	0	0	0	0	0	0	0	0	0	0	0	0	0	0	0	0	0	0	0	0	0	0	0	0	0	0	0	0.34204	0	0	0	0	0	0	0	0	0	0	0
Medtr6g080680	1.23387	0.491631	0.314478	0	0.608178	0.0377513	0	0	0	0.0335087	2.06378	1.20566	0	3.37344	0	0	0	1.15568	0	0.455361	1.8271	0	0.676009	2.5429	0.925655	0.241872	0	0	0.0322188	0	0	0.0935497	0	0	0	0.0512849	1.0334	3.99113	0.380038	0.201582	0	0.212786	1.92468	0	0	3.9522	0	0	0	0.182626	0	0	0.667741	0.485464	0.124681	0.698461	0.450457	0.0518091	0.0436306	0.431648	0	0.202905	3.93407	3.50436	1.67116	0.902501	0.0756514	1.64197	0.48583	0.690622	1.2762	0.454562	0.862872	1.29345	2.53525	3.05204	3.83022	2.18694	1.71632	6.81323
Medtr6g080710	14.5139	1.89741	0	6.32731	2.41975	4.61889	4.70884	4.70667	8.33558	0	0.923938	6.2231	0.599675	0.571692	0	0.535134	0	14.2732	0.19508	4.32446	0	0.722401	3.09243	3.02544	7.55887	4.12633	9.96338	5.54404	4.20534	3.40223	3.83733	9.30717	5.33988	2.15307	7.1006	1.45346	5.2026	9.44295	3.64062	5.16464	8.32698	4.86994	4.68931	1.30757	0	0	0.721686	0	1.50901	5.66054	1.24925	2.267	4.12349	9.45658	0	4.26422	6.22811	10.1421	3.90666	7.9139	3.50937	4.07576	0.97272	0	3.41826	1.38409	4.68711	6.08474	3.4038	1.90466	3.69136	3.3285	3.5492	1.49119	0.474867	0.556751	0	1.74859	0.0747579	0.641536
Medtr6g080720	0	0	0	0	0	0	0	0	0	0	0	0	0	0	0	0	0	0	0	0	0	0	0	0	0	0	0	0	0	0	0	0	0	0	0	0	0	0	0	0	0	0	0	0	0	0	0	0	0	0	0	0	0	0	0	0	0	0	0	2.76128	0	0.247451	0	2.22499	0	0	1.08595	0.243252	1.52107	0	0.246433	0	0	0	0	0	0	0	0	0
Medtr6g080910	0	0	0	0	0	0	0.00314687	0	0	0	0	0	0	0	0	0	0	0	0	0	0	0	0	0.0979759	0	0	0	0	0	0	0	0	0	0	0	0	0	0	0.206928	0	0	0	0	0	0	0	0	0	0	0	0	0	0	0	0	0	0	0	0	0	0	0	0	0	0	0	0	0	0	0	0	0	0	0	0	0	0	0	0	0
Medtr6g081000	0	0	0	0	0	0	0	0	0	0	0	0	1.48339	1.69129	0	0	0	0	0	0	0	0	0.0720748	0	0	0	0.01859	0	0	0	0.340964	0	0	0	0	0	0	0	0	0	0	0	0	0	0	0	0	0	0	0	0	0.686515	0	0	0	0	0	0	0	0	0	1.43978	0	0	0	0	0	0	0	0	0	0	0	0	0	0	0	0	0	0
Medtr6g081020	7.13792	0	13.6995	7.78161	10.4251	5.48266	5.63079	3.43868	7.68745	10.4745	30.5568	8.94313	1.8133	8.09472	13.0089	5.25539	3.99113	7.61503	5.25193	7.47889	2.28642	4.7781	16.1906	7.90242	14.0351	14.5102	13.7559	2.7308	7.13599	2.26154	7.17801	12.8312	8.44797	9.67622	15.4968	10.4555	9.53836	7.27365	12.5648	16.0937	7.9311	9.45658	4.18126	12.0976	7.9139	5.64124	3.80042	16.1193	4.8384	13.0582	10.8615	6.52827	5.38701	8.16064	2.09654	9.12268	6.93032	7.92343	6.75907	6.61765	10.3517	6.56047	1.60625	7.69632	10.24	2.48602	19.004	6.62905	6.10031	8.8898	10.3131	5.73052	15.0924	11.3705	14.9315	19.4052	22.7889	22.5363	20.5399	22.4465
Medtr6g081030	0	0	0	0	0	0	0	0	0	0	0	0	0	0	0	0	0	0	0	0	0	0	0	0	0	0	0	0	0	0	0	0	0.332194	0	0	0	0	0	0	0	0	0	0	0	0	0	0	0	0	0	0	0	0	0	0	0	0	0	0	0	0	0	0	0	0	0	0	0	0	0	0	0	0	0	0	0	0	0	0	0
Medtr6g081040	1.02802	0.694429	0	5.5328	0.172208	2.36733	2.09654	2.04191	1.00364	0.413667	14.237	2.2215	8.07127	3.09544	1.18181	0	2.14465	3.95738	0	0.383561	0	2.47933	1.73184	3.25643	5.52645	7.05048	4.95708	2.12696	1.77834	0	3.016	1.48018	0	0.584839	3.15103	5.2988	0.934413	2.74341	2.96058	4.95969	3.55084	1.37246	5.37094	9.11621	18.0745	0	3.07518	0	2.20204	2.59366	3.32941	4.57931	7.87482	2.13152	3.09753	1.64459	5.73052	3.90772	1.51624	3.0113	0.844624	1.34242	0	1.37664	0.908205	0	1.85406	6.87172	2.41372	4.54943	2.32919	1.45586	1.90971	0.282021	1.80063	3.3894	13.0337	11.9474	13.2979	29.7726
Medtr6g081060	6.72722	6.71468	8.92577	11.5943	20.3067	14.4174	7.92744	18.9752	5.46974	7.32912	6.02598	3.033	11.976	18.2328	8.62825	3.44927	9.47532	12.2783	9.03987	12.693	63.8513	15.7678	5.20787	7.56071	2.66588	1.41567	8.76877	13.0227	10.8956	6.10156	13.7379	13.5344	4.07068	7.78161	7.8972	7.76491	14.012	9.74645	10.5007	3.2595	2.28985	6.6429	8.87262	9.28833	2.5944	9.09578	8.99824	3.30796	10.8197	6.28185	7.54465	11.1207	6.75177	2.4779	2.12544	4.5503	7.47232	8.10641	3.57104	3.53993	1.43715	1.31533	1.67422	0.161956	2.83012	4.57196	1.97304	2.46432	0.138871	2.45511	1.6247	1.53827	0.610441	1.09771	0.607525	1.02534	2.06272	0.673312	1.09602	2.47731
Medtr6g081080	0	0	0	0	0	0	0	0	0	0	0	0	0	0	0	0	0	0	0	0	0	0	0	0	0	0	0	0	0	0	0	0	0	0	0	0	0	0	0	0	0	0	0	0	0	0	0	0	0	0	0	0	0	0	0	0	0	0	0	0	0	0	0	0	0	0	0	0	0	0	0	0	0	0	0	0	0	0	0	0
Medtr6g081090	0	0	0	0.327556	0	0	0	0	0	0	0	0	0	0	0	0	0	0	0	0	0	0	0	0	0	0	0	0	0	0	0	0	0	0	0	0	0	0	0	0	0	0	0	0	0	0	0.791227	0	0	0	0.35073	0	0	0	0	0	0	0	0	0	0	0	0	0	0	0	0	0	0	0	0	0	0	0	0	0	0	0	0	0
Medtr6g081130	0	0	0	0	0	0	0	0	0	0	0	0	0.144181	0	0	0	0	0	0	0	0	0	0	0	0	0	0	0	0	0	0	0	0	0	0	0	0	0	0	0	0	0	0	0	0	0	0	0	0	0	0	0	0	0	0	0	0	0	0	0	0	0	0	0	0	0	0	0	0	0	0	0	0.095951	0	0	0	0	0	0	0
Medtr6g081150	0	0	0	0	0	0	0	0	0	0	0	0	0	0	0	0	0	0	0	0	0	0	0	0	0	0	0	0	0	0	0	0	0	0	0	0	0	0	0	0	0	0	0	0	0	0	0	0	0	0	0	0	0	0	0	0	0	0	0	0	0	0	0	0	0	0	0	0	0	0	0	0	0	0	0	0	0	0	0	0
Medtr6g081160	0	0	0	0	0	0	0	0	0	0	0	0	0	0	0	0	0	0	0	0	0	0	0	0.0222354	0	0	0	0	0	0	0	0	0	0	0	0	0	0	0	0	0	0	0	0	0	0	0	0	0	0	0	0	0	0	0	0	0	0	0	0	0	0	0	0	0	0	0	0	0	0	0	0	0	0	0	0	0	0	0	0
Medtr6g081170	0	0	0	0	0	0	0	0	0	0	0	0	0	0	0	0	0	0	0	0	0	0	0	0	0	0	0	0	0	0	0	0	0	0	0	0	0	0	0	0	0	0	0	0	0	0	0	0	0	0	0	0	0	0	0	0	0	0	0	0	0	0	0	0	0	0	0	0	0	0	0	0	0	0	0	0	0	0	0	0
Medtr6g081230	0	0	2.68735	0	0	0	0.760652	0	0	0	0	0	1.91618	0	0.599411	0	0	0	0	0	0	0	0	0	0	0	0	0	0	0	0	0	0	0	0	0	0	0	0	0	0	0	0	0	0	0	0	0	0	0	0	0.0147275	0	0	0	0	0	0	0	0	0	0	0	0	0	0	0	0	0	0	0	0	0	0	0	0	0	0	0	0
Medtr6g081240	0	0	0	0.00261199	0	0	0	0	0	0	0	0	0	0	0.194474	0	0	0	0	0	0	0	0	0	0	0	0	0	0	0	0	0	0	0	0	0	0	0	0	0	0	0	0	0	0	0	0.0357189	0	0	0	0	0	0	0	0	0	0	0	0	0	0	0	0	0	0	0	0	0	0	0	0	0	0	0	0	0	0	0	0	0
Medtr6g081270	0	0.424062	0	0	0	0	2.46954	0	0	0	0	0	0	0	0	0	0	0	0	0	0	0	0	0	0	0	2.37976	0	0	0	0	0	0	0	0	0.362931	1.97884	0	0	0	0	0.452713	0	0.637723	0	0	0	0	0	0	0	0	0	0	0.128838	0	0	0	0	0	0	0.458715	0	1.21584	0	0	0	0	0	0	0	0	0.470262	0	0	0	0	0	0	0
Medtr6g081280	0	0	0	0	0	0	0	0	0	0	0	0	0	0	0	0	0	0	0	0	0	0	0	0	0	0.0888333	0	0	0	0	0	0	0	0	0	0	0	0	0	0	0	0	0	0	0	0	0	0	0	0	0	0	0	0	0	0.0697435	0	0	0	0	0	0	0	0	0	0	0	0	0	0	0	0	0	0	0	0	0	0	0	0
Medtr6g081290	0	0	0	0	0	0	0	0	0	0	0	0	0	0	0	0	0	0	0	0	0	0	0	0	0	0	0	0	0	0	0	0	0	0	0	0	0	0	0	0	0	0	0	0	0	0	0	0	0	0	0	0	0	0	0	0	0	0	0	0	0	0	0	0	0	0.214024	0	0	0	0	0	0	0	0	0	0	0	0	0	0
Medtr6g081300	0	0	0	0	0	0	0	0	0	0	0	0	0	0	0	0	0	0	0	0	0	0	0	0	0	0	0	0	0	0	0	0.0665413	0	0	0	0.00171218	0	0	0	0	0	0	0	0	0	0	0	0	0	0	0	0	0	0	0	0	0	0	0	0	0	0	0	0	0	0	0	0	0	0	0	0	0	0	0	0	0	0	0	0
Medtr6g081310	0	0	0	0	0	0	0.00092005	0	0	0	0	0	0	0	0	0	0	0	0	0	0	0	0	0	0	0	0	0	0	0	0	0	0	0	0	0	0	0	0	0.0568717	0	0	0	0	0	0	0	0	0	0	0	0	0	0	0	0	0	0	0	0	0	0	0	0.0793685	0	0	0	0	0	0	0	0	0	0	0	0	0	0	0	0
Medtr6g081320	0	0	0	0	0	0	0	0	0	0	0	0	0	0	0	0	0	0	0	0	0	0	0	0	0	0	0	0	0	0	0	0	0	0	0	0	0	0	0.311332	0	0	0	0	0	0	0	0	0	0	0	0	0	0	0	0	0	0	0	0	0	0	0	0	0	0	0	0	0	0	0	0	0	0	0	0	0	0	0	0	0
Medtr6g081340	0	4.16587	0	0	0	0	0	0	0	0	0	0	0	0	0	0	0	0	0	0	0	0	0	0	0	0	0	0	0	0	0.509375	0	0	0	0	0.00479566	0	0	0	0	0	0	0	0	0	0	0	0	0	0	0	0	0	0	0	0	0	0	0	0	0	0	0	0	0	0	0	0	0	0	0	0	0	0	0	0	0	0	0	0
Medtr6g081370	0	0	0	0	0	0	0	0	0	0	0	0	0	0	0	0.652825	0	0	0	0	0	0	0	0	0	0	0	0	0	0	0	0	0	0	0	0	0	0	0	0	0	0	0	0	0	0	0	0	0	0	0	0	0	0	0	0	0	0	0	0	0	0	0	0	0	0.0671149	0	0	0	0	0	0	0	0	0	0	0	0	0	0
Medtr6g081380	0	0	0	0	0	0	0	0	0	0	0	0	0	0	0	0	0	0	0	0	0	0	0	0	0	0	0	0	0	0	0	0	0	0	0	0	0	0	0	0	0	0	0	0	0	0	0	0	0	0	0	0	0	0	0	0	0	0	0	0	0	0	0	0	0	0	0	0	0	0	0	0	0	0	0	0	0	0	0	0
Medtr6g081390	0	0	0.369491	0	0.539045	0.380038	0.431648	0	0	0.0607817	0	0	0.767321	0	0	0	0	0	0.185014	0	0	0.095049	0	0	0	0	1.62593	0	0.141565	0	0.120928	0.0818953	0.176517	0.175011	0	0.0261096	0.21361	0.0818487	0	0.102441	0	0.104699	0	0	0	0	0.046348	0	0.118164	0.139638	0.139547	0.102637	0	0	0	0	0.213735	0.0347576	0	0	0	0	0	0.0472907	0.0498146	0.0194127	0	0	0.0657359	0.0555057	0	0	0	0	0.0232974	0.0369968	0	0.269723	0.341902	0
Medtr6g081400	0	0	0	0	0	0	0	0	0	0	0	0	0	0	0	0	0	0	0	0	0	0	0	0	0	0	0	0	0	0	0	0	0	0	0	0	0	0	0	0	0	0	0	0	0	0	0	0	0	0	0	0	0	0	0	0	0	0	0	0	0	0	0	0	0	0	0	0	0	0	0	0	0	0	0	0	0	0.15792	0.115392	0
Medtr6g081410	0	0	0	0.0197391	0	0	0.0177807	0.352914	0	0	0.295327	0	0.0773425	0	0	0.503168	0.514097	0	0	0	0	0.099424	0	0.0689356	0	0	0.00340264	0	0.0533354	0	0	0	0	0	0	0.00208406	0	0	0	0	0	0	0	0	0	0	0	0	0.13048	0	0.113237	0.0103839	0	0	0	0.0162217	0	0.0189175	0	0	0	0	0	0	0	0.0368092	0.0936162	0	0	0	0	0	0.012718	0	0	0	0	0	0	0
Medtr6g081745	0	0	0	0	0	0	0	0.349766	0	0	0	0	0	0	0	0	0	0	0	0	0	0	0	0	0	0	0	0	0	0	0	0	0	0	0	0	0	0	0	0	0	0	0	0	0	0	0	0	0	0	0	0	0	0	0	0	0	0	0	0	0	0	0	0	0	0	0	0	0	0	0	0	0	0	0	0	0	0	0	0
Medtr6g081780	6.16623	3.57104	2.15151	0.125274	0.0689356	2.33102	0.0597091	1.60886	0.109455	0.199271	3.18808	1.17172	0.0687944	0	4.89496	1.57824	1.41894	0	1.5803	0.721225	0	0.676976	0	1.40961	0	0	0.472945	0.15792	0	0	0	0	0	0	0	0.00453419	0.747223	0	0	0.304725	0	0	0	0.398648	1.68833	0	0.0260549	0	0	0	0	0	0	0	0	0	0	0.128442	0	0	0	0	0	0.0231428	0	0.94889	0	0	0	0.0112213	0	0	0	0	11.2896	7.8604	1.03219	0.866423	0.25517	1.92033
Medtr6g081810	2.36477	0	0	4.63171	1.68875	4.80269	1.89741	6.50497	5.18125	1.94012	17.1319	0.34879	6.80573	2.31499	5.92485	0	0.812234	14.1935	8.72717	20.9914	3.00255	8.08031	2.20698	3.08232	0.349946	9.01384	4.03536	3.70619	3.37344	0.642753	1.37969	0.26413	3.02277	1.91574	16.8121	4.34564	7.23274	6.16059	2.04044	3.53299	1.25904	2.05816	1.21651	1.53957	2.46776	2.2842	0	11.0087	0	12.0202	7.35865	4.09104	2.04762	5.53403	3.67599	0.191327	0.835987	0.310066	0.203086	0	0	0	2.2574	0	0	0.588033	0.803591	1.75746	0.133053	2.0576	1.10379	0.0970892	0.27544	0.0467366	6.01427	1.17315	14.9768	17.7788	16.1759	35.8207
Medtr6g081840	0.637471	0	2.09141	0	0	0	0	0	0	0	0	0.0223012	0	0	0	0	0	0	0	0	0	0	0	0	0	0.193223	0	0.34879	0	0	0	0	0	0	0	0	0	0	0	0	0	0	0	0	0	0	0	0	0	0	0	0.00429819	0	0	0	0.259782	0	0.212436	0	0	0	0	0	0	0	0	0	0	5.16198	0	0.555577	0	0.18611	2.066	0.123363	0	0	0.107285	0	0
Medtr6g081850	1.67331	1.41596	4.53489	3.89355	3.49282	4.4236	7.58816	3.78735	4.09925	4.00706	8.44617	9.04739	5.68811	2.55495	5.91517	3.43792	1.66624	5.60415	1.1104	3.69747	2.57643	5.16884	6.64005	5.19532	5.62702	7.01084	3.8798	5.15472	4.80375	1.886	5.70971	5.87515	6.118	2.24818	0.819456	8.23695	9.6553	6.01548	9.00269	6.26192	5.67347	2.03273	0.516077	1.63421	0	3.1773	0.745858	4.88513	2.22555	4.09503	9.13013	5.94189	8.24054	8.75965	4.99346	4.10698	1.14143	8.09101	1.59514	2.23326	3.19925	2.00578	9.20239	6.55264	3.12793	10.135	4.9548	10.9136	3.66671	7.14149	4.40423	5.56551	2.17726	2.84673	11.5803	7.3935	11.4306	9.73579	5.41161	7.04069
Medtr6g081860	13.1241	7.00925	25.6163	18.1502	13.5001	14.7302	18.0685	26.8486	20.5471	23.6869	17.6752	23.1022	21.7386	22.0835	7.19108	8.80008	10.0571	8.65524	10.3233	14.0162	16.0974	20.3132	14.8585	19.8384	23.012	19.8136	23.9564	13.4153	17.4647	9.79025	20.87	14.606	33.2804	17.1051	25.388	26.0447	14.5139	12.3472	29.098	16.4439	16.5474	20.6401	16.8492	22.4862	32.9391	21.6918	11.2065	12.1678	13.8547	28.8522	20.0659	15.4753	23.2518	16.854	13.9756	20.5399	20.5022	15.6981	17.5556	14.3764	6.12235	9.74146	20.0659	12.6181	8.02744	14.0229	22.1041	15.6053	14.7017	18.7451	17.6853	17.5818	15.1766	15.9172	25.5259	29.8697	32.3379	24.9474	31.374	27.9095
Medtr6g081890	0	0	0	0.00126153	0.180496	0.0423329	0.00123694	0	0	0	0	0	0.241226	0	0	0	0	0	0	0	0	0	0	0.273008	0	0	0.687266	0	0	0	0	0.0412822	0	0	0	0.153919	0	0	0	0	0	0	0.14993	0	0	0	0.050352	0	0	0	0.096762	0.0105004	0	0	0	0	0.16269	0.0102156	0	0	0	0.0432218	0	0	0	0	0	0	0	0.0216841	0	0.197159	0.0130973	0	0	0	0	0	0	0
Medtr6g081910	0	0	0	0	0	0	0	0	0	0	0	0	0	0	0	0	0	0	0	0	0	0	0	0	0	0	0	0	0	0	0	0	0	0	0	0	0	0	0	0	0	0	0	0	0	0	0	0	0	0	0	0	0	0	0	0	0	0	0	0	0	0	0	0	0	0	0	0	0	0	0	0	0	0	0	0	0	0	0	0
Medtr6g081920	0	0	0	0	0	0	0	0	0	0	0	0	0	0	0.639184	0	0	0	0	0	0	0	0	0	0	0	0	0	0	0	0	0	0	0	0	0	0	0	0	0	0	0	0	0	0	0	0	0.823113	0	0	0.233765	0	0	0	0	0	0	0	0	0	0	0	0	0	0	0	0.0473471	0	0	0	0	0	0	0	0	0	0	0	0.104519	0
Medtr6g081930	6.5359	6.06505	9.41598	11.4066	8.07871	9.19837	9.62564	5.44011	11.5086	10.1328	9.94221	11.1468	9.55721	24.3484	5.67637	7.13271	12.9234	4.23827	9.54836	6.65318	4.03938	4.69942	7.49082	8.32922	10.8774	10.2138	16.4109	17.3128	13.7034	11.556	6.94862	13.6995	14.1438	12.5515	10.9136	8.39169	3.81791	3.86533	4.02517	7.33934	3.59759	8.68786	7.17952	7.77121	7.58396	5.68924	18.6534	6.47572	15.3669	7.64594	4.26135	4.58949	13.8398	7.38295	8.07871	9.24054	5.24177	16.2745	10.2931	8.45004	3.53993	6.81746	2.09197	4.758	2.62481	2.99496	7.82712	7.02536	7.22257	6.5341	9.78763	4.4991	5.46651	9.91154	5.54526	5.33014	12.2874	12.2338	28.8283	9.87578
Medtr6g081940	0	0	0	0	0	0	0	0	0	0	0	0	0	0	0	0	0	0	0	0	0	0	0	0	0	0	0	0	0	0	0	0.484154	0	0	0	0	0	0	0	0	0	0	0	0	0	0	0	0	0	0.560168	0.353094	0	0	0	0	0	0	0	0	0	0	0.448614	0	0	0	0	0.104519	0	0	0	0	0	0	0	0	0	0	0	0	0
Medtr6g081950	0	0	0	0	0	0	0	0	0	0	0	0.010263	1.16965	0	0.462408	0	0	0	0	0	0	0	0	0.0398831	0	0	0.235639	0	0	0	0.120106	0.0834282	0	0	0	0	0	0	0	0	0	0	0	0	0	0	0	0	0.992526	0	0	0.026662	0	0	0	0	0	0.479129	0.491081	0	0	0	0	0.0321618	0	0	0	0	0	0	0	0	0	0	0	0	0	0	0	0
Medtr6g081975	0	0	0	0	0	0	0	0	0	0	0	0	0	0	0	0	0	0	0.322667	0	0	0	0	0	0	0	0	0	0	0	0	0	0	0	0	0	0	0	0	0	0	0	0	0	0	0	0	0	0	0	0	0	0	0	0	0	0	0	0	0	0	0	0	0	0	0	0	0	0	0	0	0	0	0	0	0	0	0	0	0
Medtr6g082000	12.0545	19.3346	25.8915	15.2478	22.4392	24.5442	13.0729	16.6704	6.8517	11.9296	6.96829	5.71101	17.6206	16.0718	16.6511	19.2393	19.6116	6.80414	9.48669	8.76671	13.1062	14.9977	7.8414	11.1207	8.38581	5.69435	14.6486	9.76787	13.4407	18.023	11.2973	14.6142	10.1629	16.4633	12.5811	9.59755	5.95002	11.3313	12.2844	9.43153	14.6486	11.7716	13.3438	10.4463	6.5404	18.857	14.3526	13.4225	15.5012	6.48481	9.77079	10.7222	9.05397	18.6923	15.3135	5.9808	15.8709	12.4964	11.1753	5.71218	6.33731	12.4802	10.8197	9.95884	12.7598	6.26192	5.48146	12.8068	5.25193	8.65524	10.6473	4.98277	7.95261	4.63605	8.32324	11.8761	6.35363	5.61457	8.59102	5.35223
Medtr6g082020	0	0	0	0	0	0	0	0	0	0	0	0	0	0	0	0	0	0	0	0	0	0	0	0.716374	0	0	0	0	0	0	0	0	0	0	0	0	0	0	0	0	0	0	0	0	0	0	0	0	0	0	0	0.134714	0	0	0	0	0	0	0	0	0	0	0	0	0	0	0	0	0	0	0	0	0	0	0	0	0	0	0	0
Medtr6g082040	0	0	0	0.014325	0	0	0.0595456	0	0	0	0	0	0	0	0.480696	0	0	0	0	0	0	0	0	0.11066	0	0	0	0	0	0	0	0	0	0	0	0	0	0	0	0	0	0	0	0	0	0	0	0	0	0	0	0	0	0	0	0	0	0.0367816	0	0	0	0	0	0	0	0	0.138802	0	0	0	0	0	0	0	0	0	0	0	0	0
Medtr6g082050	0	0	0	0	0	0	0	0	0	0	0	0	0	0	0	0	0	0	0	0	0	0	0	0	0	0	0	0	0	0	0	0	0	0	0	0	0	0	0	0	0	0	0	0	0	0	0	0	0	0	0	0	0	0	0	0	0	0	0	0	0	0	0	0	0	0	0	0	0	0	0	0	0	0	0	0	0	0	0	0
Medtr6g082060	0	0	0	0	0	0	0	0	0	0	0	0	0	0	0	0	0.719094	0	0	0	0	0	0	0	0	0	0	0	0	0	0	0	0	0	0	0	0	0	0	0	0	0	0	0	0	0	0	0	0	0	0	0	0	0	0	0	0	0	0	0	0	0.0847812	0	0	0	0.0312572	0	0	0	0	0	0	0	0	0	0	0	0	0	0
Medtr6g082080	9.38067	2.65722	7.17655	3.41652	5.00214	9.22853	7.36404	5.71457	10.8774	5.74094	6.34194	8.31018	2.74588	10.1421	2.27644	6.34784	9.63069	1.30117	7.70964	5.27666	10.4223	7.89312	6.25231	6.16623	3.47964	4.9146	3.58755	5.32475	17.2827	4.03245	5.54136	4.75691	3.90578	5.62702	16.517	6.15312	11.9562	9.68097	4.23008	7.19423	8.13703	7.14483	3.50124	11.1262	2.54725	2.10586	7.30431	4.25656	6.24319	9.08355	3.93056	7.36036	8.21261	1.61592	6.44632	3.76365	8.4153	9.57083	2.66179	1.78679	1.14005	7.51406	6.04005	11.6483	4.17948	5.20661	11.1369	8.34263	3.38307	8.29246	4.45904	3.20573	5.08333	4.96397	4.42181	15.2176	16.4498	6.94163	19.0728	15.6129
Medtr6g082130	0	0	0	0	0	0	0	0.708348	0	0	0	0	3.67514	0	0	0	0	0	0	0	0	0	0	0	0	0	0	0	0	0	0	0	0	0	0	0	0	0	0	0	0	0	0	0	0	0	0	0	0	0	0	0	0	0	1.21784	0	0	0	0	0	0	0	0	0	0	0	0	0	0	0	0	0	0	0	0	0	0	0	0	0
Medtr6g082180	5.21881	9.32579	8.03081	9.92124	1.25036	1.39654	7.07355	7.25105	14.4465	6.03733	0.361831	2.17463	10.676	3.06517	8.74156	19.8454	18.0685	20.8344	3.75466	15.0471	14.6981	3.4334	10.3487	8.86386	10.5485	11.079	63.3791	8.71447	28.6058	27.8695	41.8892	30.614	10.6302	10.9338	2.57902	24.6127	4.04296	14.0777	21.1088	7.15839	14.0736	33.9716	15.5088	33.0844	38.6499	91.2521	25.3633	8.72491	14.233	1.46416	15.3758	5.2988	20.9099	16.1569	22.9501	8.46211	13.3631	22.1041	12.1249	4.28936	0	0.737255	1.05996	1.19338	0.086356	7.6589	0	0.4593	0.1437	1.38171	0.281512	2.56643	0.380038	0	0.0550814	0.287934	0.659192	0.414836	0.717279	0.114638
Medtr6g082190	257.707	117.561	94.4416	143.916	54.6253	56.826	68.5218	47.0469	30.8851	32.3379	13.386	2.76601	37.7034	37.5486	108.504	247.774	263.328	94.7837	69.5999	28.5839	272.05	59.0846	20.4055	31.7763	17.056	5.20882	79.9808	29.9688	66.3737	53.4818	47.3112	12.881	4.40905	29.9151	4.37351	33.3924	12.8584	15.9218	35.9916	8.43204	9.22146	52.8019	8.39351	10.9725	79.6979	128.043	35.4399	15.5967	34.0701	4.49373	19.1091	26.1352	29.309	20.0785	25.7319	5.5137	9.3966	22.2136	4.63044	2.72884	0.929295	0.830635	5.35862	0.549767	4.98147	14.1314	0.0813667	0.559249	0.680872	2.83086	0	0.595075	0.267055	0	2.92093	1.57022	0.633289	7.3861	2.12484	2.20204
Medtr6g082250	0.470821	0	0	0	0	0	0.343394	0	0	0	0	0	0.236589	0	0	0	0	0	0	0	0	0	0	0	0	0	0.0157041	0	0	0	0	0	0	0	0	0.010139	0	0	0	0.275729	0	0	0	0	0	0	0	0	0	0	0	0	0	0	0	0	0	0.102702	0	0	0	0	0	0	0	0	0	0	0	0	0	0	0	0.0565537	0	0	0	0	0	0
Medtr6g082260	0	0	0	0	0	0	0	0	0	0	0	0	0	0	0	0	0	0	0	0	0	0	0	0	0	0	0	0	0	0	0	0	0	0	0	0	0	0	0	0	0	0	0	0	0	0	0	0	0	0	0	0	0	0	0	0	0	0.0402217	0	0	0	0	0	0	0	0	0	0	0	0	0	0	0	0	0	0	0	0	0	0
Medtr6g082270	0	0	0	0	0	0	0	0	0	0	0	0	0	0	0	0	0	0	0	0	0	0	0	0	0	0	0	0	0	0	0	0	0	0	0	0	0	0	0	0	0	0	0	0	0	0	0	0	0	0	0	0	0	0	0	0	0	0	0	0	0	0	0	0	0	0	0	0	0	0	0	0	0	0	0	0	0	0	0	0
Medtr6g082280	0	10.8197	2.99722	3.01288	27.0306	16.2596	0.0294615	11.2579	0	0.0352957	0	0.0142187	0.519868	0	4.88513	2.29233	4.35897	0	8.13276	0	0	10.0648	0.176134	0	0	0	0.00440656	0	0	1.59602	4.70294	2.4823	0.291625	4.13521	0	0.0021389	2.91525	0	0	0	0	0	0.153505	0.180206	0	0	2.39703	0	7.55358	0	0.431441	4.12442	0	0	0.155386	0	0	0.0249481	0	0	0	0.408867	0	0.238619	1.06093	0.0750022	0	3.3688	0	0.0413837	0	0	0	0	0	0	0	0	0	0
Medtr6g082290	0	0	0	0	0	0	0	0	0	0	0	0	0	0	0	0	0	0	0	0	0	0	0	0	0	0	0	0	0	0	0	0	0	0	0	0	0	0	0	0	0	0	0	0	0	0	0	0	0	0	0	0	0	0	0	0	0	0	0	0	0	0	0	0	0	0	0	0	0	0	0	0	0	0	0	0	0	0	0	0
Medtr6g082310	0	0	0	0	0	0	0	0	0	0	0	0.0325515	0	0	0	2.53224	0	0	0	0	0	0	0	0	0	0	0	0	0	0	0	0.0853657	0	0	0	0.209089	0	0	0	0.0526569	1.29023	1.29465	0	0	4.3746	0	0	0	0	0	0	0.0904736	0	0	0	0	0	0.179041	0	0	0	0	0	0	0	0	0	0	0	0	0	0	0	0	0	0	0	0	0	0
Medtr6g082330	7.27059	28.0734	4.65438	24.0055	1.26047	1.74314	0.462586	10.5763	52.7302	53.8779	3.68801	26.2053	0.873769	1.61865	36.6108	75.0836	30.5568	51.8979	7.17497	30.9771	13.6335	2.00319	65.0426	99.3977	76.7529	51.8979	39.3883	18.9209	66.1674	56.4776	225.823	204.841	78.0677	55.4815	15.6477	114.394	11.2121	137.811	208.797	71.7068	289.079	194.008	47.7903	52.8871	69.4592	298.114	235.15	139.721	77.2963	16.561	113.307	37.3891	121.175	206.953	241.391	52.7803	64.0367	137.936	43.9634	10.3767	25.5099	19.5609	13.5081	4.43568	8.36008	32.4257	10.3414	6.36673	7.55358	36.1527	9.38323	13.3122	5.45677	2.14143	6.44002	0.41397	3.9391	0.305079	0.334575	0.682072
Medtr6g082340	1.64157	0	0.481492	6.70172	4.69817	2.46954	6.6597	1.39654	0.0997945	3.5951	0	0	10.3921	1.55305	1.11379	3.26289	1.84187	4.23367	1.04376	0	0	0	0.329362	1.00466	0	0	0.73529	0.17782	2.04851	0	0.355221	0.314606	0	0	0.407335	1.60705	0	0	6.36673	1.08951	0	0.765646	0.964314	0.741523	0	1.67116	2.07264	0	1.95828	0.250712	0.468795	1.72542	0.156854	4.0737	0.768322	0.29129	1.03687	0.993274	0	0	0	1.05059	0	1.08193	0.0904736	0.0648795	0.134084	0	0.374239	0	0	0.144358	0.245794	0.371644	0.194574	0.37297	0	0	0	0
Medtr6g082360	0	0	0	0	0.15445	0.123679	0	0	0	0	0	4.35807	0	4.63369	0	0	0	0	0	0	0	0	0.303915	0	8.63908	1.73184	0.00475242	0.95033	5.36965	0	0.198044	0	0	0	0	0	0	0	5.8848	0	25.2391	8.50247	17.8005	10.0441	0	0	1.02834	0.89943	0	0	1.45301	0	2.66511	26.197	28.6624	4.83258	13.0965	32.1681	29.7125	0	0	0	0	0	0	0.123597	0	0.0994829	0.808124	0	2.29419	7.2077	5.71332	3.87891	2.29977	2.03897	0.391671	0.242212	0	0.0764718
Medtr6g082370	0.533109	0	0	0.186982	0	0	0.49888	0	0	0	0	0	0	0	0	0	0	0	0	0	0	0.23705	0	0.17013	0	0	1.12289	0	0	0	0.318649	0	0	0	0	0	0	0	0	0.300467	0	0	0	0	0	0	0	0	0	0	0	0	0	0	0	0	0	0	0	0	0	0	0	0	0	0	0	0	0	0	0	0	0	0	0	0	0	0	0	0
Medtr6g082400	2.6084	1.60308	3.37664	4.70404	0.312328	5.76155	8.42746	8.13481	3.48552	4.95036	6.79462	1.97884	4.63369	7.51937	4.24864	3.04226	2.74341	5.05608	3.63834	2.56164	13.9871	5.53649	1.12787	7.9139	2.42734	2.61421	5.04388	4.34363	4.29025	1.83186	1.51942	2.30641	5.19886	0.505804	2.64471	3.01989	1.85253	2.95991	3.66065	2.43689	2.44349	3.99294	0.491631	0.549946	4.78234	9.41177	0.45994	0	0.240849	1.12196	2.20149	2.12484	2.03994	1.53628	3.05908	1.83146	1.99196	1.75602	1.59091	0.497196	0	1.39879	3.67756	0.14993	0.556519	2.91057	0.281363	0.981097	4.83147	1.77201	4.9307	0.508571	1.90091	2.18752	8.35817	11.2554	4.15755	6.54166	7.33767	2.69349
Medtr6g082420	0.636981	0	0.568624	0.0109967	0.321961	0.50119	0.311615	0.123517	0.0823071	0	0.308597	0.0257579	0.501378	0	0.304088	0	0	0	0	0.0927981	0	0.121703	0	0	1.95772	0.0546277	0.0273318	0	0.311332	0	0	0.192418	0.267656	0	0	0.119047	0.24591	0	0.273134	0	0.556975	0	0.654162	0.421759	0	0	0.0885625	0	0.358825	0.0955491	0	0.0105159	0.225971	0.310787	0.371512	0	0.144457	1.17503	0.223929	1.15102	0	0.260748	0.601751	0.53228	0.108787	0.0145766	0.0657814	0.0825946	0.366042	0.260648	0.129161	0.135198	0.0619909	1.34917	0.0697435	0.343247	0.203515	0	0.692733	0.298392
Medtr6g082423	0	0	0	0.00659648	0	0	0.0223012	0.162521	0	0	0	0	0	0	0	0	0	0	0	0	0	0.146763	0	0	0	0	0.0167859	0	0.148786	0	0	0.0624596	0	0	0	0.0457736	0	0.0910096	0	0	0	0	0	0	0	0.718263	0.223799	0	0.0754037	0	0	0	0	0	0	0	0.087081	0	0	0	0	0	0	0.07858	0	0	0	0	0	0	0	0	0	0	0	0	0	0	0	0
Medtr6g082450	2.49715	1.44854	6.06915	2.39822	2.31325	5.18763	1.18454	3.86727	1.53479	2.20698	2.22718	1.88742	3.20137	1.83409	2.45697	4.19776	1.29685	1.68435	0.291752	2.08443	1.14965	1.5014	1.16965	4.49373	3.96062	1.91574	2.45641	1.93857	4.68931	1.82856	3.16359	0.843016	0.616204	1.37969	0.948326	4.89875	1.67246	0.871534	0.830127	0.420253	3.48809	1.43324	1.29387	0.63483	0	3.57728	3.47787	2.17906	3.64201	0.776235	2.16392	3.00255	2.00953	2.93653	4.37065	3.32002	2.343	2.57968	0.873224	1.13552	3.79692	2.69604	2.51736	3.10423	5.73052	0.710139	0.818857	1.08761	2.85142	1.02227	7.34229	2.48416	1.16233	0.526816	1.25801	0.219512	0.870139	1.05528	0.465984	0.580722
Medtr6g082470	0	0.764579	0	0.00292128	0.10976	0	0.571098	0	0.367219	0.277974	3.78503	0.183045	0.498731	0	0	0.46187	0	0	1.17933	0.632576	1.11783	1.75185	0.0733751	0	0.760925	0.640567	0.531478	0.507152	0.132561	2.20752	0.243252	0.114638	0.642528	0.628508	3.2408	0.404356	1.5227	1.17249	0.903695	0.390107	1.49119	0.0650312	0.233902	0.450457	1.91026	1.53108	0.0372974	1.0062	0.101677	1.76463	0.46615	1.94012	0.6013	1.17	0.454562	0.632199	0.717799	0.0736289	0.471938	2.50069	1.46143	3.67756	3.40535	2.559	0.622303	2.99168	1.01933	0.270279	2.16869	0.772741	3.46068	1.01498	1.35814	1.398	4.75034	8.23512	4.59583	4.72217	2.5557	4.69262
Medtr6g082480	16.3076	350.735	4.22897	28.0153	3.29667	4.92359	0.126748	13.2938	510.774	330.681	122.85	2163.91	7.80484	3.54358	112.123	49.2761	20.3006	33.6157	11.3797	165.029	49.7127	35.7046	831.2	170.844	1842.24	1933.48	39.517	812.77	831.2	773.861	90.7487	39.9483	394.267	100.315	73.3773	188.885	214.217	422.767	696.782	482.134	491.447	1137.19	1298.63	295.703	180.132	203.123	73.422	110.984	38.8635	82.6953	135.271	184.063	730.391	625.624	571.049	2313.58	848.427	1238.23	1960.23	791.023	1267.38	894.847	827.006	1527.28	555.309	1618.88	2089.8	798.184	4465.18	736.462	5485.93	5485.93	5918.06	16752.7	187.624	137.153	200.573	240.943	144.481	366.342
Medtr6g082500	0.996112	4.90332	0	1.3671	0	0	0	0	0	0	0	5.63988	0	0	0	6.70497	7.49624	0	0	2.2215	0	0	0	0.210237	6.84226	5.11917	11.6625	1.89203	8.58327	18.4324	1.30229	1.35342	0	0	0.137877	1.00438	0.151218	0.358825	0.504991	1.38522	0	1.78388	6.10305	12.3969	17.2049	1.73029	1.0199	8.21261	3.65489	1.29722	0	0.00591815	0	0.694989	0	6.07381	5.97162	4.91569	10.0441	10.4916	13.0124	9.89317	1.2832	3.88883	1.14635	0.0260549	1.64606	0	18.9979	0	23.1553	8.65524	18.2619	3.12793	0	0	0.0531894	0	0	0.277013
Medtr6g082510	0	0	0	0	0	0	0	0	0	0	0	0	0	0	0	0	0	0	0	0	0	0	0	0	0	0	0	0	0	0	0	0	0	0	0	0	0	0	0	0.0274592	0	0	0	0	0	0	0	0	0	0	0	0	0	0	0	0	0	0	0	0	0	0	0	0	0	0	0	0	0	0	0	0	0	0	0	0	0	0	0	0
Medtr6g082540	0	0	0	0	0	0	0	0	0	1.02077	0	0	5.92617	1.24596	0	0	0	0	0	0	0	0	0	0.430995	0	0	0	0	0	0	0	0	0	0.495327	0	0	0	0	0	0.968849	0	0	0	0	0	0.648925	0	0	0	0.610252	0.328022	0	0	0	0	0.108051	0	0	0	0	0	0.18822	0	0	1.82955	0	0.569496	0.330261	0.0562329	0.159615	0.110301	1.24299	0	0	2.24818	2.21637	0.608178	0	0	1.15695
Medtr6g082550	0	0	0	0	0	0	0	0	0	0	0	0	0	0	0	0	0	0	0	0	0	0	0	0	0	0	0	0	0	0	0	0	0	0	0	0	0	0	0	0	0	0	0	0	0	0	0	0	0	0	0	0	0	0	0	0	0	0	0	0	0	0	0	0	0	0.143084	0	0	0	0	0	0	0	0	0	0	0	0	0	0
Medtr6g082560	0	0	0	0	0	0	0	0	0	0	0	0	0	0	0	0	0	0	0	0	0	0	0	0	0	0	0	0	0	0	0	0	0	0	0	0	0	0	0	0	0	0	0	0	0	0	0	0	0	0	0	0	0	0	0	0	0	0	0	0	0	0	0	0	0	0	0	0	0	0	0	0	0	0	0	0	0	0	0	0
Medtr6g082580	0	0	0	0	0	0	0	0	0	0	0	0	0	0	0	0	0	0	0	0	0	0	0	0	0	0	0	0	0.0679843	0	0	0	0	0	0	0	0	0	0	0	0	0.0546277	0	0	0	0	0	0	0	0	0	0	0	0	0	0	0	0.0380532	0	0	0	0	0	0	0	0	0.0893683	0	0	0	0	0.12533	0	0	0	0	0	0	0	0
Medtr6g082590	2.00054	0	0	0.236478	0	3.70694	0.0609095	1.85253	3.37587	8.22461	8.73741	2.4279	5.89133	4.3953	0.542535	0	0.445562	9.03293	0.972064	8.80193	0	7.67411	4.84609	6.33454	2.90902	3.98754	1.57276	2.13752	2.74287	0.807581	0	1.0011	12.9916	3.68712	11.0087	9.09578	7.50672	0.276871	9.13217	4.91923	7.02738	2.39129	1.84569	1.36526	1.62688	3.1427	0	1.2988	5.03006	11.9969	5.62702	6.94324	1.63638	2.15679	0.79472	2.5949	3.94498	4.70884	1.41329	7.47735	3.83925	5.37334	16.7204	5.11437	1.92468	2.7844	7.00754	2.27903	4.04485	5.80287	4.6959	4.71885	4.49373	3.0345	14.5652	18.7813	14.3046	6.51921	6.58652	14.9849
Medtr6g082620	13.902	5.91101	18.945	38.2085	12.9791	18.6708	31.5554	37.561	58.8639	42.1388	58.1612	22.6982	23.9898	37.6559	20.8344	19.9913	31.4859	127.428	38.9347	68.4776	84.3911	50.2185	55.0688	43.7784	48.1143	47.3112	48.2347	39.8957	80.9292	22.2136	21.8447	25.5531	93.8547	32.7887	76.7015	71.002	53.3925	68.1956	52.7302	29.1539	27.5795	60.1827	33.2114	28.1369	24.2625	17.3526	28.5186	40.226	25.7832	70.7185	82.3497	64.8504	72.307	55.0333	40.7258	28.9459	34.0407	38.3034	40.8005	21.5533	62.0822	49.2761	34.5148	65.3329	43.4727	24.4843	53.6213	50.2676	57.248	50.2956	45.908	38.918	44.7854	45.6098	49.613	16.0515	54.8258	53.6213	64.0367	73.422
Medtr6g082700	6.75629	7.94008	7.92949	6.94163	9.47271	6.05371	11.7503	3.23467	7.16691	7.9175	4.74248	16.7904	7.77284	16.2833	13.4774	5.53403	12.185	4.15977	10.7051	16.2432	6.52955	13.1895	16.8739	15.9724	5.49165	21.9625	16.4988	12.391	4.55239	15.3798	16.5081	11.4153	5.37094	28.3908	14.7221	16.8783	11.1979	8.14278	5.99329	24.0965	5.81346	9.82301	37.59	18.5853	10.3868	11.2155	15.2349	3.96723	19.7278	18.4205	11.2641	15.8577	8.79831	28.342	7.68745	16.8359	23.7357	7.55887	27.7384	11.7418	7.10435	10.9037	3.83531	18.8395	20.1496	8.24443	1.23925	17.9449	4.26734	12.3935	8.94777	17.0608	10.9364	17.4801	10.8094	4.90332	6.64005	3.99028	11.9815	4.63171
Medtr6g082710	0	1.97511	0.923047	0.661187	2.04044	0	0.0064594	0	0	0.0125744	0	0.989662	0	1.35489	0.573789	0.716115	0	0	0.392008	0.188935	2.92492	0.108867	3.48632	0.378135	0.527042	1.05928	0	0.683544	0.0231171	0	1.42979	0.530377	0	1.7283	2.00632	0.978851	0.301736	0.661908	0.418113	0.161025	0.110724	0.459727	0.708348	0	0	0	1.57364	0	0.232426	1.43522	1.71873	0.0921536	0.821352	1.90418	0.203626	0.28495	1.75008	0.508176	0	0.232312	1.73929	0.0836569	0	0.597345	0.751179	0	0	1.46143	0.400348	0.236933	0.279021	0.131827	0.114572	1.13762	0	0	0.3771	0.472287	1.51624	0.239078
Medtr6g082720	0	0	0	0	0	0	0	0	0	0	0	0	0	0	0	0	0	0	0	0	0	0	0	0	0	0	0	0	0	0	0	0	0	0	0	0	0	0	0	0	0	0	0	0	0	0	0	0	0	0	0	0	0	0	0	0	0	0	0	0	0	0	0	0	0	0	0	0	0	0	0	0	0	0	0	0	0	0	0	0
Medtr6g082730	0	0	0	0	0	0	0	0	0	0	0	0	0	0	0	0	0	0	0	0	0	0	0	0	0	0	0	0	0	0	0	0	0	0	0	0	0	0	0	0	0	0	0	0.146434	0	0	0	0	0	0	0	0	0	0	0	0	0	0	0	0	0	0	0	0	0	0	0	0	0	0	0	0	0	0	0	0	0	0	0	0
Medtr6g082760	0	0	0	0	0	0	0	0	0	0	0	0	0	0	0	0	0	0	0	0	0	0	0	0	0	0	0	0	0	0	0	0	0	0	0	0	0	0	0	0	0	0	0	0	0	0	0	0	0	0	0	0	0	0	0	0	0	0	0	0	0	0	0	0	0	0	0	0	0	0	0	0	0	0	0	0	0	0	0	0
Medtr6g082770	0	0	0	0	0	0	0	0	0	0	0	0.170244	0	0	0	0.558194	0	0	0	0	0	0	0	0	0	0	0	0	0	0	0	0	0	0	0	0	0	0	0	0	0	0	0	0	0	0	0	0	0	0	0	0	0	0	0.209879	0.0115544	0	0.045884	0.0572928	0	0	0	0	0.0345257	0	0	0	0	0	0	0	0.0663887	0	0.113762	0.0259902	0	0	0	0	0
Medtr6g082780	0	0	0	0	0	0	0	0	0	0	0	0	0	0	0	0	0	0	0	0	0	0	0	0	0	0	0	0	0	0	0	0	0	0	0	0	0	0	0	0	0	0	0	0	0	0	0	0	0	0	0	0	0	0	0	0	0	0	0	0	0	0	0	0	0	0	0	0	0	0	0	0	0	0	0	0	0	0	0	0
Medtr6g082800	0	3.08866	0.562534	0.298084	0	0.303782	2.11014	0.57582	7.06666	2.15885	10.6869	3.55518	0	0.762594	0.737012	0.41397	0	5.0954	1.41136	4.00254	31.8549	2.37805	4.94444	1.0777	3.23008	7.47232	0.238848	1.76549	4.01761	3.01844	6.46684	1.98384	7.0958	2.25582	4.63264	4.8303	7.75912	7.29241	3.26451	1.23424	7.86788	1.60844	1.95087	1.29387	0	1.64831	2.34462	0	2.73824	7.70548	4.95387	4.1628	6.6611	4.02074	6.63085	4.98027	0.611552	3.22436	1.7159	4.03245	10.4195	7.42701	6.63868	4.92476	5.02011	7.99898	8.3527	8.09472	9.97498	8.48632	14.5858	10.5843	16.2347	11.7532	10.2742	16.5033	11.8637	8.68786	7.17655	12.9091
Medtr6g082810	0	0	0	0	0.3963	0	0	0	0	0	0	0.00936316	0.159223	0	0	0	0	0	0	0	1.26012	0	0	0	0	0	0	0	0	0	0	0	0	0	0	0	0	0	0	0.0801494	0	0	0	0	0	0	0	0	0	0.104088	0	0	0	0	0	0	0	0	0	0	0	0	0	0	0	0	0	0	0	0	0	0	0	0	0.0522246	0	0	0	0	0
Medtr6g082820	0	0	0	0.823693	8.59768	0	1.36267	0	0.131421	0	0	0.0880066	0.0480893	0	0	0	0	0	0	0	0	0	0	0.0297097	0	0	0.186646	0	0	0	0	0	0	0	0	0	0	0	0	0	0	0	0	0	0	0	0	0	0	0	0.393339	0	0	0	0	0	0	0	0	0	0	0	2.21868	0	0	0	0	0	0	0	0	0	0	0	0	0.313732	0.0953057	0	0	0
Medtr6g082830	5.10655	0	0	0.0004684	0	0.265068	0.223799	2.24818	0	0	0	0.0309858	0.0561942	0.526165	0	0	0.651367	0	0	0	0	0	0	0	0	0	0.00446126	0	0.0790738	0	0	0	0	0	0	0.00468519	0.148456	0	0	0	0	0.0371941	0	0	0	0	0	0	0	0	0	0	0	0	0	0	0	0	0	0	0	0	0	0	0	0	0	0	0	0	0	0	0	0	0.0354286	0.508571	0	0	0	0
Medtr6g082850	0	0	0	0	0	0	0	0	0	0	0	0	0	0	3.62364	0	0	0	0	0	0	0	0	0	0	0	0	0	0	0	0	0	0	0	0	0	0	0	0	0.305334	0	0	0	1.92296	0	0	0	0	0	0.633289	0	0	0	0	0	0	0.62897	0	0	0	0	0	0	0	2.44751	0	0	0	0	0.683544	0	0	0.513855	5.66436	0.25517	0	0	0	0	0
Medtr6g082860	0	0	0	0	0	0	0	0	0	0	0	0	0	0	0	0	0	0	0	0	1.23829	0	0	0.0243275	0	0	0	0	0.0388987	0	0	0	0	0	0	0	0	0	0	0	0	0	0	0	0	0	0.0443109	0	0	0	0	0	0	0	0	0	0	0	0	0	0	0	0	0	0	0	0	0	0	0	0	0	0	0	0	0	0	0	0	0
Medtr6g082870	0	0	0	0	1.01371	0	0.0470636	0	0.12232	0	0	0.0470636	0	0	0	0	0	0	0	0	0	0	0	0.505804	0	0	0.0425331	0	0	0	0	0	0	0	0	0.0566922	0	0	0	0.0631811	0	0	0	0.142805	0	0	0	0	0	0	0	0.0972345	0	0	0	0	0	0	0	0	0	0	0	0	0	0	0	0	0	0	0	0	0	0	0	0	0	0	0	0
Medtr6g082880	0	0	0	0	0	0	0	0	0	0	0	0	0	0	0	0	0	0	0	0	0	0	0	0	0	0	0	0	0	0	0	0	0	0	0	0	0	0	0	0	0	0	0	0	0	0	0	0	0	0	0	0	0	0	0	0	0	0	0	0	0	0	0	0	0	0	0	0	0	0	0	0	0	0	0	0	0	0	0	0
Medtr6g082890	0	0	0	0	0	0	0	0	0	0	0	0	0	0	0	0	0	0	0	0	1.68066	0	0	0	0	0	0	0	0	0	0	0	0	0	0	0	0	0	0	0	0	0	0	0	0	0	0	0	0	0	0	0.00429434	0	0	0	0	0	0	0	0	0	0	0	0	0	0	0	0	0	0	0	0	0	0	0	0	0	0	0	0
Medtr6g082910	0	0	0	0	0	0	0	0	0	0	0	0	0	0	0	0	0	0	0	0	0	0	0	0	0	0	0	0	0	0	0	0	0	0	0	0	0	0	0	0	0	0	0	0	0	0	0	0	0	0	0	0	0	0	0	0	0	0	0	0	0	0	0	0	0	0	0	0	0	0	0	0	0	0	0	0	0	0	0	0
Medtr6g082920	0	0	0	0	0	0	0	0	0	0	0	0	0	0	0	0	0	0	0	0	0	0	0	0	0	0	0	0	0	0	0	0	0	0	0	0	0	0	0	0	0	0	0	0	0	0	0	0	0	0	0	0	0	0	0	0	0	0	0	0	0	0	0	0	0	0	0	0	0	0	0	0	0	0	0	0	0	0	0	0
Medtr6g082930	0	0	0	0	0	0	0	0	0	0	0	0	0	0	0	0	0	0	0	0	0	0	0	0.0768433	0	0	0	0	0	0	0	0	0	0	0	0	0	0	0	0	0	0	0	0	0	0	0	0	0	0	0	0	0	0	0	0	0	0	0	0	0	0	0	0	0	0	0	0	0	0	0	0	0	0	0	0	0	0	0	0
Medtr6g082940	0	0	0	0	0	0	0	0	0.0894331	0	0	0	0	0	0	0	0	0	0	0	0	0	0	0	0	0	0	0	0	0	0	0	0	0	0	0	0	0	0	0	0	0	0	0	0	0	0	0	0	0	0	0	0	0	0	0	0	0	0	0	0	0	0	0	0	0	0	0	0	0	0	0	0	0	0	0	0	0	0	0
Medtr6g082950	2.65395	1.76929	2.61483	0.0368891	0.615973	1.26904	0.481492	0.935135	0.23552	0.00862504	0.235857	0	0.2592	2.28471	0	0	0	0	0	0	0	0	0	0	0	0.0941827	0	0.230665	0.025266	0	0	0	0	0	0	0.0026518	0	0	0	0.0752232	0.24545	0	0	0	0	0	0	0	0	0.343535	0	0	0	0	0	0.0292333	0	0	0	0	0	0	0	0.079137	0	0	0.164027	0	0	0	0	0	0	0	0	0	0	0	0	0
Medtr6g082960	0.855935	0	0	1.44893	0	0	0	0	0.290301	0.0728569	0	0.346085	0	0	0	0	0	8.6155	0.356329	0	0	0	0.313479	0.560583	0.543161	0.0795464	1.16331	0.607525	0.829571	0	0	0	0	1.3848	0	0.0754616	0	0	0.931919	0.211347	0.520738	0	0	0	2.33329	0	2.02763	0	0.798225	0	0	1.0343	0	0	0.216118	0.0746934	0.870139	0.210453	0	0	0	0	0	0.418981	0	0	0	0	0.614333	0	0	0	0.118378	0	0	0	0	1.47547	0	0
Medtr6g082970	0	0	0	0	0.0467679	0	0.00164779	0	0	0	0	0	0	0	0	0	0	0	0	0	0	0	0	0	0	0	0	0	0	0	0	0	0	0	0	0.00373537	0	0	0	0	0	0	0	0	0	0	0	0	0	0	0	0	0	0	0	0	0	0	0	0	0	0	0	0	0	0	0	0	0	0	0	0	0	0	0	0	0	0	0.574034	0
Medtr6g082980	0	0	0	0.0092225	0	0.718561	0.0167499	0.294009	0	0	0.335796	0	0	0	4.05256	0	0	0	0	0.861718	0	0	0	0	0	0	0	0	0	4.38436	0	0	0	0	0	0	0	0	0	0	0	0	0	0	0	0	1.00814	0	0	0	0.148275	0	0.133209	0	0	0	0.196455	0	0	0	0	0	0	0	0	0	0	0	0	0	0	0	0	0	0	0	0	0.127242	0.0997345	0
Medtr6g082990	0	0	0	0	0	0	0.00431825	0	0	0	0	0	0	0	0	0	0	0	0	0	2.64677	0	0	0	0	0	0	0	0	0	0	0	0	0	0	0	0	0	0	0	0	0	0	0	0	0	0	0	0	0	0	0	0	0	0	0	0	0	0	0	0	0	0	0	0	0	0	0	0	0	0	0	0	0	0	0	0	0	0	0
Medtr6g083000	14.9977	4.28192	6.82978	7.45292	2.88069	7.22083	2.06171	9.99297	0	0.976423	0.34082	0.345535	2.85005	12.0976	3.26761	0.384099	0	0	3.21853	0	0	0	1.37206	0.0207909	0	1.05667	0.0120602	2.74406	1.3202	0.18429	2.52577	0.814918	0	0	0	0.350233	0	0	0	0	0	1.47632	0	1.60625	1.11691	2.57001	0.107285	0	0	0	1.1441	1.07647	1.46264	0.139638	0	0.886672	0.293881	0.476131	0.740167	0.370309	0	0	0	0	0	0	0	0	0	0.277842	0.76177	0	0.0885121	0	0.0491424	0.523943	0.343721	0	0.1437	0.240748
Medtr6g083010	0.771374	3.44757	5.36341	2.71737	0.72196	1.58066	0.954938	5.73826	2.59086	1.89256	3.3285	3.72462	3.46383	0.543355	3.90329	7.41633	3.50034	2.33687	0	3.97722	0	5.48146	2.30522	0.504407	0.873224	2.30426	4.10425	1.33236	4.35591	4.16798	6.44002	4.03447	4.19352	7.0222	7.41633	6.25489	3.22143	1.1842	17.2454	2.00866	1.23577	2.99373	3.82832	1.17172	8.64745	0.702892	4.75691	2.01776	2.41975	2.41436	4.78348	3.74493	2.33813	0	1.26456	2.71013	1.94988	0.688686	1.31307	0	2.3919	2.28471	0.188319	1.2129	6.39419	0.887269	0.418793	4.43165	0.505242	2.57131	2.09197	7.49249	2.66974	4.77593	3.55262	0.936628	1.75223	0.273134	3.0932	0.798225
Medtr6g083020	26.2819	29.9151	47.5378	17.9559	24.7713	20.5399	17.7011	15.5088	3.60348	9.27104	4.84416	6.18918	27.4295	26.3266	10.4633	28.8522	16.9477	6.90749	14.5062	10.869	27.9209	9.38067	2.86514	7.92744	2.21915	3.58071	19.1191	12.615	4.91122	8.30045	5.36601	1.19081	0.341294	9.49377	6.67578	3.90926	4.95152	4.30405	4.69382	4.52373	2.98079	6.00624	14.4014	15.0305	9.74146	27.5795	11.901	2.49106	15.6598	3.32388	5.70187	6.16182	2.90406	4.37244	6.64592	7.42369	13.4923	6.30931	12.605	4.3822	5.88341	5.4128	1.03151	1.00364	11.5172	2.75046	1.62985	3.83925	1.21682	2.51588	1.08652	11.7932	11.2239	9.52196	7.7359	3.38076	4.00445	3.69054	6.02877	2.71076
Medtr6g083030	0	0	0	0	0	0	0	0	0	0	0	0	0	0	0	0	0	0	0	0	0	0	0	0	0	0	0	0	0	0	0	0	0	0	0	0	0	0	0	0	0	0	0	0	0	0	0	0	0	0	0	0	0	0	0	0	0	0	0	0	0	0	0	0	0	0	0	0	0	0	0	0	0	0	0	0	0	0	0	0
Medtr6g083050	0	0	0	0	0	0	0	0	0	0	0	0	0	0	0	0	0	0	0	0	0	0	0	0	0	0	0	0	0	0	0	0	0	0	0	0	0	0	0	0	0	0	0	0	0	0	0	0	0	0	0	0	0	0	0	0	0	0	0	0	0	0	0	0	0	0	0	0	0	0	0	0	0.0285939	0	0	0	0	0	0	0
Medtr6g083060	0	0	0	0	0	0	0	0	0	0	0	0	0	0	0	0	0	0	0	0	0	0	0	0	0	0	0	0	0	0	0	0	0	0	0	0	0	0	0	0	0	0	0	0	0	0	0	0	0	0	0	0	0	0	0	0	0	0	0	0	0	0	0	0	0	0.0216841	0	0	0	0	0	0	0	0	0	0	0	0	0	0
Medtr6g083080	0	0	0	0	0	0	0	0	0.316477	0	0.726391	0	0	0	0	0	0	0	0	0	0	0	0	0	0	0	0	0	0	0	0	0	0	0	0	0.0580932	0	0	0	0	0	0	0	0	0	0	0	0	0	0.157716	0	0	0	0	0	0	0	0	0	0	0	0	0	0	0	0	0.159286	0	0.118516	0	0	0	0	0	0	0	0	0	0.391347	0.120033
Medtr6g083100	0	0	0	0.00284176	0.35368	0	0.53985	0	0	0.104013	0	0	0.438924	0.775976	0	0	0	0	0	0	0	0	0	0	0.0509626	0	0.22464	0	0	0	0	0	0	0.26985	0	0.00559791	0	0	0	0	0	0.163583	0	0	0	0	0	0	0	0	0	0	0	0	0	0	0	0	0	0	0	0	0	0.104013	0	0	0	0	0	0.0166106	0	0	0	0	0	0	0	0	0	0
Medtr6g083110	0	0	0	0	0	0	0	0	0	0	0	0.0388554	0	0	0	0	0	0	0	0	0	0	0	0	0.118378	0.0514518	0	0.14629	0	0	0.676009	0	0	0	0	0	0	0.280397	0	0.223929	0	0.282694	0.331756	0	0	0	0.299519	0	0	0	0	0	0	0	0	0.0543891	0.53064	0	0.588033	0	0	0.139061	0	0.399973	0	0.0742765	0	0	0.623017	0.0963262	0.752974	0.324267	0	0.242342	0.152191	0	0.561528	0.495712	0.889664	0.514097
Medtr6g083130	0	0	0	0	0	0	0.0056068	0	0	0	0	0	0	0	0	0	0	0	0	0	0	0	0	0	0	0	0	0	0	0	0	0	0	0	0	0	0	0	0	0	0	0	0	0	0	0	0	0	0	0	0	0	0	0	0	0	0	0	0	0	0	0	0	0	0	0	0	0	0	0	0	0	0	0	0	0	0	0	0	0
Medtr6g083160	0	0	0	0	0	0	0.993921	0.15792	0	0	0	0	0	0	0	0	0	0	0	0	0	0	0	0	0	0	0	0	0	0	0	0	0	0	0	0	0	0	0	0	0	0	0	0	0	0	0	0	0	0	0	0	0	0	0	0	0	0	0	0	0	0	0	0	0	0	0	0	0	0.0420425	0	0	0	0	0	0	0	0	0	0
Medtr6g083180	0	0	0	2.58091	0	0	0	0	0	0	0	0	0	0.645396	0	0	0	0	0	0	0	0	0	0	0	0	0	0	0	0	0	0	0	0	0	0	0	0	0	0	0	0	0	0	0	0	0	0	0	0	0	0	0	0	0	0	0	0	0	0	0	0	0	0	0	0	0	0	0	0	0	0	0	0	0	0	0	0	0	0
Medtr6g083190	0	0	0	0	0	0	0.481884	0.26391	0	0	0.517094	0.019909	1.03621	2.40405	0	0	0	0	0	0	0	0	0.287934	0	0	0	0.0630094	3.02474	0	0	0	0	0	0	0	0.112637	0	0	0	0	0	2.02963	0.302201	0	0	0	0	0	0	0	0.559249	0	0	1.04111	0	0	0.61942	0	1.01959	0	0	0	0.180112	0	0	0	0	0	0	0	0	0	0	0.231895	0.218459	0	0	3.00088	2.39822	3.24813
Medtr6g083200	0	0	0	0	0	0	0	0	0	0	0.557797	0.133142	0	5.04185	0	0	0	0	0	0	0	0	0	0	0	0	0	1.98029	0	0	0	0	0	0	0	0	0	0	0	0	0	0.50736	0	0	0	0	0	0	0	0	0	0	0	0	0	0	0.491275	0	0.51208	0	0	0	0	0	0	0	0	0	0	0	0	0	0	0.243388	0.149546	0	0	0.457945	1.37206	3.61593
Medtr6g083210	0.43532	1.02769	0	0	0	0.0504447	0	0.781486	0.174718	0.0417769	3.04524	1.16797	0	12.7724	1.14108	0	1.4715	0	0.677866	2.83215	0	0.67176	1.44399	1.5657	0.0490691	0.583971	3.72284	14.0663	0.155829	0	0	1.49651	0	0	0	0.220774	0	0.0810588	0.969168	0.11559	1.20111	2.76321	5.56551	1.03308	2.03994	2.22555	0.241567	0	0.788913	0.647354	0.0851216	0.427585	0.315877	1.75467	0.689674	0.0841356	0.307002	0.129469	6.80573	2.11407	0	0.0372974	1.18	0	0	0.0530262	0	0	0	0.0209919	0.106252	0.349946	0	1.15231	3.82268	1.90664	5.65704	18.7334	16.2891	31.8821
Medtr6g083230	0	0	0	0	0	0	0	0	0	0	0	0	0	0.677406	0	0	0	0	0	0	0	0	0	0	0	0	0	0	0.115462	0	0	0	0	0	0	0	0	0	0	0	0	0	0	0	0	0	0.135746	0	0	0	0	0	0	0	0	0	0	0	0	0	0	0	0	0	0	0	0	0	0	0	0	0	0	0	0	0	0	0	0	0
Medtr6g083240	0	0	0	0	0	0	2.12929	0	0	0	1.25514	0.405586	0	6.64141	0	5.91517	6.2735	0	0.361034	1.99487	0	0	0.845228	0	0.972335	1.01813	2.97524	1.8213	0.291869	0	0	0.699858	0	0	0	0.804753	1.92468	0.478566	1.02866	0.993921	6.25231	1.30923	6.56047	0	2.69532	0	1.4053	0	1.92133	1.02683	0	0	0.611764	0	0	0.851334	0.395582	1.7936	1.17761	0	0	0	0	0	0	0	0	1.3179	0	0.372285	0	0	0	0.225856	0.046072	0	0.448614	0	0.721447	1.1011
Medtr6g083250	0	0	0	0.00440942	0	0	0	0	0	0	3.66671	0	0	0.288922	0.33811	0	3.69292	0	0	0	0	0	0	0.127484	0	0	0.0131458	0	0.0831886	0	0	0	0	0	0	0	0	0	0	0	0	0	0.25517	0	0	0	0	0	0	0.379234	0	0	0	0	0.385136	0	0	0	0	0	0	0	0.253645	0	0	0	0.499698	0	0	0	0	0	0	0	0	0	0	0	0	0.216248
Medtr6g083260	0	0	1.11921	0	0	0	0	0	0	0	0	0	0	0	0	0	0	0	0	0	0	0	0	0	0	0.0519064	0	0	0	0	0	0	0	0	0	0	0	0	0	0	0	0	0	0	0	0	0	0	0	0	0	0	0	0	0	0	0	0	0	0	0	0	0	0	0	0	0	0	0	0	0	0	0	0	0	0	0	0	0.113237	0
Medtr6g083270	0.901521	0.92045	3.99757	1.77834	0	0.493906	0.425206	0	0.268794	0.710621	1.26086	0.851598	1.24747	11.3378	1.25616	12.6081	2.96952	3.50613	2.01577	4.81708	8.67503	2.04349	0.44245	1.0842	1.57993	0.520738	5.66693	7.15839	3.22784	5.41839	3.82936	1.14635	0.733857	3.27607	1.7042	3.39082	1.68532	1.43978	1.84475	2.44033	0.709624	1.96734	3.12418	1.60667	2.16925	6.19484	2.87928	2.58647	3.49202	1.40572	5.1343	2.78885	0.250712	0.786162	2.48416	1.41743	3.37991	0.6533	3.67075	0	0	0.507152	0	0.235083	0.717799	0.0175805	0	0.484783	0	0.27396	0.160276	0.378135	0.0532374	0.666648	10.5681	5.04519	2.3957	9.63069	8.89852	7.3935
Medtr6g083290	1.47114	5.1966	0.59017	2.09607	0	0	0	0	4.90068	9.05616	1.10142	13.8547	0	0	2.60724	1.78731	2.02912	0	0	6.70172	0	0.841317	7.27996	5.03342	2.97154	6.09285	0.00382122	5.45194	2.6754	8.02918	3.26365	0.331025	8.17336	5.52311	4.76598	1.82429	7.8604	3.41304	4.55877	14.7665	2.15942	5.1262	9.43625	2.40541	0	6.03878	4.1077	3.65224	9.75203	4.11705	2.1909	4.17948	3.97083	4.9876	1.49301	12.4035	2.9403	2.75924	8.9087	20.0719	15.3135	23.3896	10.5458	14.6736	40.1339	10.4414	10.984	13.9909	14.4218	20.606	13.6516	27.0541	34.2122	32.9924	3.61593	4.24566	1.8239	0.622303	0.41232	1.40611
Medtr6g083300	0.426814	0.659648	0.520089	0.00972982	0	0	0	0.0867991	3.21013	2.87225	0	4.45227	0.0457736	0	0	0	0	0	0	1.59177	0	0	3.44174	6.60139	3.80497	2.73824	0.852751	3.45002	0.322101	5.86326	1.39986	1.76549	1.59004	1.01498	2.52773	0.019027	2.02556	0.561282	4.62667	2.58339	2.84603	3.08866	7.93441	6.78717	0	1.38681	4.45904	0	3.92106	1.89048	1.34468	2.56097	2.59734	2.87447	4.31743	4.96181	1.58959	3.58071	4.56068	5.41839	3.2154	9.26263	13.7141	6.6145	11.1422	10.7021	5.76008	6.16623	8.32698	12.2906	8.5932	9.71157	14.1552	20.1077	1.25399	0.723442	0.158414	0	0.068021	1.15773
Medtr6g083310	0	0	1.08459	3.78581	0	0.369491	4.31836	0.849829	11.3284	6.3461	0	8.7292	1.26712	0	0	0	0	0	0	2.95782	0	1.19228	20.6815	5.77717	14.1314	4.97445	0.424062	3.16849	1.44224	1.90567	1.16965	2.17169	23.3299	8.61785	2.60418	1.19778	5.18763	5.91961	10.2616	4.03938	8.91723	0.204544	6.68201	4.65668	0	2.95242	7.60323	6.1262	13.882	6.64898	0.935471	4.15287	6.82978	0.189815	3.08945	7.19108	0.842742	8.65145	4.51584	6.66864	29.702	15.9996	29.7125	30.7712	31.7656	14.3974	23.9718	16.7006	20.7785	8.35817	24.2969	19.0395	14.5524	8.70334	1.57741	0.877931	0.638477	2.60296	0	0
Medtr6g083320	3.46889	5.68551	13.0193	0	8.22866	2.83156	1.38792	2.59262	0	0.179145	0	0.120033	13.6164	3.41999	0	3.23752	0.704627	0	0	0	0	0.478956	0	0	0	0.506203	1.79405	0.974777	0.0253713	0	0	0	0	0	0	0.0167289	0.209352	0	0	0.44448	0	0.0162901	0.533544	0.235746	0	0	0.159435	0	0	0.114197	0	0.00521551	0	0	0	0.5862	0.320787	0	0	0	0	0	0	0	0	0	0	0	0	0	0	0	0	0	0	0	0	0.167457	0	0
Medtr6g083730	15.2019	47.7306	61.6597	0.0955491	44.461	22.638	19.3985	6.55406	0	4.78012	0	1.89489	55.3648	17.9971	0.50119	17.9394	6.06758	0	4.24474	1.12648	0	3.33613	0.413481	1.67617	0.058721	4.64317	5.87943	5.66436	0	7.56999	1.39187	0.0605255	0	0.712245	0	0.392675	0.966794	0	2.44805	2.67355	0.356815	1.33824	4.50561	1.53827	0	0.537334	1.3168	0	0.542914	0.533964	0.877931	0.708608	0	0.886391	0.354523	3.12198	3.92669	0.383219	0.923938	0.863335	0	0.0334164	0	0	0.173572	0	0	0.0442479	0	0.153505	0	0.389222	0.482443	0	0.04237	0	0.111863	0	1.50936	0.0862535
Medtr6g083740	16.0276	14.229	10.1966	7.10734	8.21054	15.9821	12.9268	10.1421	2.54725	2.60543	0.445731	1.43364	13.4967	11.2926	0	5.55157	2.03994	0	1.13685	4.25942	54.4158	6.5064	2.58395	0	0.147525	1.76726	15.3175	1.94891	3.31276	0.238619	0	1.05321	0	1.37779	0	0.230665	3.04448	0.357343	4.01141	0.144028	0	0.314325	0	0	0	0.890324	0	0	1.07182	1.23089	2.03994	2.27101	0.494881	0.912827	2.14203	1.03716	0	4.29405	0.478394	0	0	0	0.240502	0	0	0.674341	0	0	0	0.0383194	0	0.433992	0	0	0	0	0.114708	0	0.10573	0
Medtr6g083750	14.4868	1.22681	2.29726	14.7945	15.4635	21.526	25.6691	19.0332	1.398	3.86056	0.387589	1.81972	1.17281	4.16587	2.929	2.67088	7.68896	13.117	6.39419	3.44092	4.95969	13.0997	0	2.60724	0.144961	0.882235	9.267	5.35615	8.23861	0	2.3458	0.249789	0.198682	2.47544	1.33824	2.35142	4.65438	7.01422	3.789	0.677194	0	3.92215	1.80543	0	0	11.6483	0.109575	0	0.170713	0.73529	9.47758	2.4263	3.78581	0.404527	3.75814	0.832509	3.32241	2.79432	4.72445	0	0	0	0	0	0	0	0	0	0	1.52523	0	0	0	0	0.939749	0	0.122169	0	0	0
Medtr6g083760	0	0	0	0	0	0	0	0	0	0	0	0	0	0	0	0.44176	0	0	0	0.278588	0	0	0	0	0	0	0	0	0	0	0	0	0	0	0	0	0	0	0	0	0	0	0	0	0	0	0	0	0	0	0	0	0	0	0	0	0	0	0	0	0	0	0.309009	0	0	0	0	0	0	0	0	0	0	0	0	0	0	0	0	0
Medtr6g083780	0	0	0	0.649155	0	0	0	0	0	0	0	0	0	0	0	0	0	0	0	0	0	0	0	0	0	0	0	0	0.0281807	0	0	0.309497	0	0	0	0	1.0752	0	0	0	0	0.647354	0.630178	0	0	0	0	0	0.348029	0	0	1.93229	0	0	0	0	0	0	0	0.232426	0	0.495327	0	0	0	0.0194769	0	2.58647	0	0	0.220878	0.119047	0	0	0	0	0	0	0	0
Medtr6g083810	0	3.39836	2.96058	0	3.67514	8.15117	14.6229	5.1121	0.381331	0.402783	0	0.449752	29.7369	5.30224	2.97374	0	0	0	2.42144	0	0	2.676	0	0	0	0.523544	0	2.14203	0	0	0	1.16898	0	0	0.381654	3.53899	2.35629	0.744925	0	0.270279	0.399508	0	0.321636	1.32054	0	0	0	0	0	1.08719	0	0	0	0	0	0.97696	2.87447	1.53479	0	0	0	0	0	0	0	0.0313014	0	0	0	0	0	0.332457	0	0	0	0	0	0	0	0
Medtr6g083830	0	2.31025	0.688949	0.314325	0	0	2.24309	0.629239	0.614795	1.13453	1.21052	0.0135249	5.1503	0.328022	0	0	0	0	0	0	0	0.0974404	0.16551	0.501612	0	0	0.927726	0.258239	0	0.331905	0.661908	0.100845	1.05411	1.58113	0.548013	0.123437	0.554566	0	1.23207	1.81715	1.53957	0.0189816	0.231328	0.785396	0	0	0.47594	0	1.22205	0	0	0.491275	0	9.82506	0.23716	0.183425	0	1.08283	0	0	1.03528	0.2638	0.273134	5.08333	1.88209	0.230778	3.162	1.10666	0.755377	0.518883	3.13972	0.725693	1.70734	0.22476	0.653927	0.487418	1.20043	1.78584	2.29977	0.793062
Medtr6g083860	3.85001	5.43667	9.55017	0.820729	11.2579	5.69435	1.1104	1.03464	0.202138	0.933819	0.210767	0.0597091	9.17638	10.4491	0.211789	3.50287	1.07552	1.11717	1.18215	0.231328	0	0.362001	0	0.0663887	0	0.488865	1.5991	1.53237	0.14511	0.82539	0	0	0	0	0	0.0009756	0	0	0	0.390457	0	0.0681549	0.316973	0.570595	0	0.405737	0.123763	0	0.164859	0	0.197587	0.00839479	0	0.148786	0	0.768322	0.399973	0.0112074	0.399633	0.432196	0	0	0.306448	0	0.344348	0.0430015	0.104851	0	0	0.011426	0	0.0729723	0.221964	0.172715	0.0722901	0.11559	0	0.16269	0.534169	0.254688
Medtr6g083900	2.64394	4.87214	4.89721	0.577642	6.36237	3.03165	0.566589	1.41983	1.31496	1.27952	0.815159	1.0334	3.61677	2.4654	2.77416	1.41815	2.57643	2.42144	5.6216	1.71033	5.50715	0.59291	1.87563	1.05128	1.64964	0.736458	2.04851	0.98012	2.53463	1.06773	1.40023	0.604589	1.95032	0.803081	1.09409	2.07264	0.547137	0.283082	3.00889	0.960041	1.01844	3.50352	1.14075	1.56849	1.98909	1.57364	0.589983	4.59469	2.04762	0.368023	2.40975	2.32742	2.26389	2.04803	0.720118	0.941006	0.827319	1.39069	2.56824	1.55218	1.41677	0.964941	3.35913	2.29542	0.61413	1.99846	1.3801	1.30958	4.01303	1.72976	2.15151	1.62549	1.98271	1.87176	2.37589	1.48542	0.728137	2.98142	1.62688	2.45246
Medtr6g083920	6.01702	4.06179	7.02536	10.0156	2.40405	13.2142	3.09683	8.07282	5.25193	5.90612	13.2721	5.37094	3.96248	12.8277	13.2868	2.93176	9.01126	2.10687	5.90976	2.49715	0	7.65296	4.42859	11.7056	6.15756	7.17801	8.5932	5.36469	2.01321	1.90381	2.99647	8.95239	10.7439	10.0897	11.02	7.33118	5.84155	4.48736	1.87365	3.39502	14.1477	6.33602	0.861452	6.98617	7.48052	1.38868	9.02873	7.873	10.3735	4.28295	9.3116	10.8144	9.99051	0.557172	8.65145	7.74142	5.3535	2.71144	4.59469	1.40961	0.937001	4.4682	3.43602	8.68573	6.97169	5.66321	9.71595	3.992	3.35146	4.56673	7.64227	2.56765	2.74903	2.92357	7.24972	13.5203	8.30045	7.21801	10.4604	5.21335
Medtr6g083930	6.66396	0.689908	12.4095	47.4096	12.7395	16.7261	27.0775	16.9833	60.6906	20.4548	10.4893	20.802	0.155728	13.1707	54.1602	13.8439	19.1091	57.3144	18.9573	29.593	109.838	23.1946	61.4741	12.3321	52.1473	22.3667	12.8661	13.1062	34.5148	24.7137	78.0677	110.03	46.91	35.9039	33.25	65.6565	21.6548	66.5519	75.8877	17.1172	93.7809	39.8396	18.4487	4.6612	20.4125	40.0958	72.6769	55.1274	37.4704	26.3099	83.7765	39.2807	67.6118	50.6389	97.856	34.5421	17.271	54.737	29.3428	5.24954	7.66691	20.2492	21.8113	10.6025	23.7674	43.3754	32.7378	21.6278	48.9872	17.3833	43.8022	52.0661	27.4684	26.8227	18.7813	1.20431	9.82798	1.43246	0.962464	2.83777
Medtr6g083940	15.3316	3.87684	13.2394	9.85248	9.34329	12.1974	7.25474	8.15702	4.28378	6.67894	4.37755	7.24111	9.50768	13.1205	9.4406	7.4367	3.2795	14.0039	10.9812	3.32079	12.0303	8.13895	3.66745	6.39899	5.10445	6.40586	6.85669	7.51609	9.55947	1.15695	2.86656	10.7439	3.6084	5.79406	5.32475	6.65318	6.10031	11.5914	8.26105	4.1345	7.53384	10.4943	6.51686	8.25914	17.5442	4.31241	11.8385	6.86268	5.41161	4.77145	8.95665	3.54261	8.04072	2.58279	11.7148	6.52955	8.10477	9.2495	4.45486	4.19087	9.50522	7.26879	4.19873	7.77828	6.56347	3.38861	13.3482	8.21835	2.75809	5.48546	5.14908	5.23524	5.87943	5.11917	2.74089	3.13972	3.80042	2.23922	2.4748	2.676
Medtr6g083950	0	0	0	0	0	0	0	0	0	0	0	0	0	0	0	0	0	0	0	0	0	0	0	0	0	0	0.00525011	0	0	0	0	0	0	0	0	0	0	0	0	0	0	0	0	0	0	0	0	0	0	0	0	0	0	0	0	0	0	0	0	0	0	0	0	0	0	0.056505	0	0	0	0	0	0	0	0	0	0	0	0	0	0
Medtr6g083980	46.3897	32.8989	83.1732	25.5436	24.0377	42.1388	30.8851	38.4255	19.5036	28.8044	18.3279	38.6997	46.8834	62.8707	21.7453	35.8361	35.7743	7.69632	29.9481	29.3991	6.01298	16.7706	9.82301	36.1847	23.1305	34.9774	48.7615	53.1642	23.0263	26.7277	23.3118	19.8185	18.3717	26.9814	23.9476	25.2391	11.2327	13.182	9.62806	43.2103	14.8723	24.5523	35.0976	47.8889	75.5639	27.4576	26.7277	21.6407	34.2958	29.1224	22.7813	14.4907	10.4692	18.857	21.3708	39.9483	34.5008	22.8648	29.0313	21.2526	6.64898	13.2312	16.9192	11.4272	10.2165	5.70187	6.96359	7.86606	8.07871	14.9682	5.53772	16.2833	13.7638	12.3472	8.66691	8.72491	12.3003	17.7469	13.7601	6.97169
Medtr6g084020	0	0	0	0	0	0	0	0	0	0	0	0	0	0	0	0	0	0	0	0	0	0	0	0	0	0	0	0	0	0	0	0	0	0	0	0	0	0	0	0	0	0	0	0	0	0	0	0	0	0	0	0	0	0	0	0	0	0	0	0	0	0	0	0	0	0	0	0	0	0	0	0	0	0	0	0	0	0	0	0
Medtr6g084035	0	0	0	0	0	0	0	0	0	0	0	0	0	0	0	0	0	0	0	0	0	0	0	0	0	0	0	0	0	0	0	0	0	0	0	0.0530262	0	0	0	0	0	0	0	0	0	0	0	0	0	0	0	0	0	0	0	0	0	0	0	0	0	0	0	0	0	0	0	0	0	0	0	0	0	0.196894	0	0	0	0	0	0
Medtr6g084040	0	0	0	0	0	0	0.0100593	0	0	0	0	0	0.176322	0	0	0	0.650835	0	0	0	0	0	0	0	0	0	0	0	0	0	0	0	0	0	0	0	0	0	0	0	0	0	0	0	0	0	0	0	0	0	0	0	0	0	0	0	0	0	0	0	0	0	0	0	0	0	0	0	0	0	0	0	0	0	0	0	1.43103	0.426814	1.17863	0.140838
Medtr6g084050	0	0	0	0	0	0	0	0	0	0	0	0	0	0	0	0	0	0	0	0	0	0	0	0	0	0	0	0	0	0	0	0	0	0	0	0	0	0	0	0	0	0	0	0	0	0	0	0	0	0	0	0	0	0	0	0	0	0	0	0	0	0	0	0	0	0	0	0	0	0	0	0	0	0	0	0	0	0	0	0
Medtr6g084060	0	0	0	0	0	0	0	0.68793	0	0	0	0	0	0	0	0	0	0	0	0	0	0	0	0	0	0	0	0	0	0	0	0	0	0	0	0	0	0	0	0	0	0	0	0	0	0	0	0	0	0	0	0	0	0	0	0	0	0	0	0	0	0	0	0	0	0	0	0	0	0	0	0	0	0	0	0	0	0	0	0
Medtr6g084090	0	0	0	0	0	0	0	0	0	0	0	0	0	0	0	0	0	0	0	0	0	0	0	0	0	0	0	0	0	0	0	0	0	0	0	0	0	0	0	0	0	0	0	0	0	0	0	0	0	0	0	0	0	0	0	0	0	0	0	0	0	0	0	0	0	0.0144407	0	0	0	0	0	0	0	0	0	0	0	0	0	0
Medtr6g084120	0	0.930886	0	11.6969	5.80132	0.112978	0	0	2.10857	0	0	0.0208333	0	0	5.1766	1.17068	1.01532	0	0	15.8473	0	0.656739	1.11956	0	0.49465	1.85964	0	0	0.0567828	5.5137	2.41164	3.54993	23.0872	9.08949	5.05501	1.72976	1.09602	2.13527	2.27518	1.07452	4.17544	0.130239	1.61819	4.14309	4.1108	4.27905	2.84032	15.4219	11.9594	3.73504	1.77034	4.95387	0	2.22033	4.83258	1.96434	1.30923	2.20698	0.940356	1.94684	5.09335	7.08875	9.55463	62.9026	14.8921	1.05829	5.07669	1.20077	0.672207	1.06398	1.6783	1.06682	0.1437	2.11124	0.0741769	0	0.0825946	0	0	0.0831176
Medtr6g084140	6.92869	1.70508	1.40651	1.89544	3.6768	2.4672	2.79906	1.22438	0.151726	2.61608	1.50049	0.676751	0.979538	2.54919	1.44684	0	1.459	0	1.62985	1.77834	9.21013	1.86719	1.42738	1.24037	0.800088	1.35306	2.30961	0.640341	0.331628	0.697958	0.196894	1.095	1.07552	2.01166	2.03529	0.0122625	1.82955	1.02802	0.414343	0.85737	2.44086	1.87563	1.28284	3.34735	6.72851	2.57452	2.57643	1.8281	1.10563	2.74089	3.22649	3.02736	0.940693	2.84738	1.41051	1.47803	0.831657	0.953982	2.17404	9.3966	1.44779	0.587607	10.2138	2.3122	1.06187	14.747	1.74905	0.971356	1.29685	1.4211	1.56523	1.27545	1.50472	1.17723	4.40728	4.34874	3.25065	2.88755	1.99731	2.70201
Medtr6g084150	0	0	0	0.562949	0	0.363553	0	1.42816	0	0	0	0	0	0	0	0	0	0	2.57517	0	0	0.621118	0	0.767551	0	0	0.075581	0	0.124518	0	0	0	0	0	0	0.0178357	0	0	0	0	0	0	0	0	0	0	0.0724103	0	0.146037	0	0	0	0	0	0	0	1.79215	0	0	0	0	0.336807	0	0	0	0	0	0	0	0	0	0	0.393174	0	0	0	0	0	0	0.135806
Medtr6g084160	0	0	0	0	0	0	0	0.306142	0	0	0	0	0	0	0	0	0	0	0	0	0	0	0	0	0	0	0	0	0	0	0	0	0	0	0	0	0	0	0	0	0	0	0	0	0	0	0	0	0	0	0	0	0	0	0	0	0	0	0	0	0	0	0	0	0	0	0	0	0	0	0	0	0	0	0	0	0	0	0	0
Medtr6g084180	0	0	0	0	0	0	0	0	0	0	0	0.259782	0	0	0	0	0	0	0	0	0	0	0.700604	0	0	0	0	0	0	0	3.21458	1.83102	0	3.04089	4.1216	0	0.316477	1.95511	0	0	0	0	0	0	0	0	0	0	0	6.49353	0	0.728894	0	1.12451	2.61421	0	0	0	0	0	0	0	0	0.433992	0	0.521169	0.189713	0.815159	0.170894	0.840262	0	0	0.0193876	0	1.47672	3.22436	1.40961	0.599937	1.18181	0.273689
Medtr6g084190	4.24289	5.20135	3.10126	8.80769	7.35523	6.43504	10.9812	9.21912	1.62418	1.79779	1.55438	2.46249	1.59859	4.24662	9.3873	7.6855	5.41981	9.46557	3.33697	4.87106	14.7265	9.98761	2.04097	3.03086	3.22649	3.27683	4.11972	4.07068	2.54791	3.14783	3.19718	3.31032	1.81813	2.7844	3.31276	7.47889	2.40931	2.85811	5.35862	5.9445	2.22314	5.35862	2.93795	4.01591	2.76321	5.48037	5.34482	3.91569	3.69912	2.02507	7.44577	4.58549	5.69207	7.58396	5.72355	2.83425	1.07089	4.03352	3.04018	1.02566	5.94074	4.60082	6.8392	5.01434	1.40763	5.6133	7.0765	3.37664	5.88735	2.90757	2.81366	4.85515	4.85515	4.41803	4.59366	2.05101	3.07518	2.74641	1.95772	3.37664
Medtr6g084200	0	0	0	0	0	0	0.00175223	0	0	0	0	0	0	0	0	0	0.304725	0	0	0	0	0	0	0	0	0	0	0	0	0	0	0	0	0	0	0	0	0	0	0	0	0	0	0	0	0	0	0	0	0	0	0	0	0	0	0	0	0	0	0	0	0	0	0	0	0	0	0	0	0	0	0	0	0	0	0	0	0	0	0
Medtr6g084230	0	0	0	0	0	0	0	0	0	0	0	0	0	0	0	0	0	0	0	0	1.27762	0	0	0	0	0	0	0	0	0	0	0	0	0	0	0	0	0	0	0	0	0	0	0	0	0	0	0	0	0	0	0	0	0	0	0	0	0	0	0	0	0	0	0	0	0	0	0	0	0	0	0	0	0	0	0	0	0	0	0
Medtr6g084240	0	0	0	0	0	0	0.00220985	0	0	0	0	0	0	0	0	0	0	0	0	0	0	0	0	0	0	0	0	0	0	0	0	0	0	0	0	0	0	0	0	0	0	0	0	0	0	0	0	0	0	0	0	0.0279789	0	0	0	0	0	0	0	0	0	0	0	0	0	0	0	0	0	0	0	0	0	0	0	0	0	0	0	0
Medtr6g084250	0	0	0	0	0	0	0	0.176517	0	0	0	0	0	0	0	0	0	0	0	0	1.28569	0	0	0	0	0	0	0	0	0	0	0	0	0	0	0	0	0	0	0	0	0	0	0	0	0	0	0	0	0	0	0	0	0	0	0	0	0	0	0	0	0	0	0	0	0	0	0	0	0	0	0	0	0	0	0	0	0	0	0
Medtr6g084260	0	0	0	0	0	0	0	0	0	0	0	0	0	0	0	0	0	0	0	0	1.12327	0	0	0	0	0	0	0	0	0	0	0	0	0	0	0	0	0	0	0	0	0	0	0	0	0	0	0	0	0	0	0	0	0	0	0	0	0	0	0	0	0	0	0	0	0	0	0	0	0	0	0	0	0	0	0	0	0	0	0
Medtr6g084270	0	0	0	0	0	0	0	0	0	0	0	0	0	0	0	0	0	0	0	0	0	0	0	0	0	0	0	0	0	0	0	0	0	0	0	0	0	0	0	0	0	0	0	0	0	0	0	0	0	0	0	0	0	0	0	0	0	0	0	0	0	0	0	0	0	0	0	0	0	0	0	0	0	0	0	0	0	0	0	0
Medtr6g084295	0	2.14638	0	0.0380233	0	0	0	0	0	0	0	0	0	1.08861	0	0	0	0	0	0	0	0	0	0	0	0.0438449	0	0	0	0	0	0	0	0	0	0	0	0	0	0	0	0	0	0	0	0	0	0	0	0	0	0	0	0	0	0	0	0	0	0	0	0	0	0	0	0	0	0	0	0	0	0	0	0	0	0	0	0	0	0
Medtr6g084305	0	4.758	2.10586	3.99113	1.82856	4.22706	2.56164	3.08428	0.965631	0	2.25425	0.164675	3.73942	8.43639	1.80104	5.37219	0	0	0	0.653071	0	0	0	0	0	0.257347	0	1.90567	0.186756	0	0	0	0	3.26761	0	0.219805	0.19198	0	0	0	0	0	0	0	0	0	0	0	0	0	0	0.205637	0.260517	0	1.05528	0.357343	0	0.151983	0	0	0	0.281921	0	0	0	0	0	0	0	0	0	0	0.125637	0	0.598026	0	0	0	0	0.46817
Medtr6g084320	10.0979	19.5329	26.7664	8.42746	11.9447	20.2629	30.5061	15.3006	3.84481	2.36603	4.89283	2.51057	10.9671	33.5907	5.3535	3.13899	1.34917	0	1.83102	0.188838	5.16884	2.28642	0.893304	1.46564	1.39769	2.56513	0.0680657	5.08654	0.688949	1.46341	0.162983	0	0	0.189046	0	0.045884	1.57741	0.082025	0.844917	0.292857	0.281209	0.582517	0.151314	0.124443	3.98169	1.37701	0.32487	0	0	0.223799	0	0.102502	0.402117	0.182314	1.73642	1.17903	0.0514199	0	0.04237	0.467644	0	0.0440607	0	0.0593514	0.0314161	0.397784	0.195329	0.0318423	0	0	0.0824047	0.225229	0	0	0.867506	0.0612828	0.0597919	0.14798	0.0991013	0.665687
Medtr6g084330	2.11504	9.96843	7.93441	7.34407	5.43667	5.17092	3.43868	6.28497	0.925925	4.16397	0.803081	0.282842	4.83258	4.22601	0.711348	2.95591	4.46315	0	3.70786	0.487997	0	0	0.457945	0.0937482	0	0.168789	2.29977	3.84582	1.40344	1.23892	0	0	0	0	0	0.098833	0.207955	0.443476	0	0.815472	0.246289	1.34162	1.26118	2.42734	1.76772	0.945068	0.400348	0	0.44245	0	0	0	0.553411	0	0.698699	0.156277	1.27506	0	1.17172	0	0	0.0566047	0	0	0.0621745	0.663913	0	0	0	0	0	0	0	0	0.0774032	0.751179	0	0	0	0
Medtr6g084360	0	0	0	0.00191539	0	0	0	0	0	0	0	0	0	0	0	0	0	0	0	0	0	0	0	0	0	0	0	0	0	0	0	0	0	0	0	0	0	0	0	0	0	0	0	0	0	0	0	0	0	0	0	0	0	0	0	0	0	0	0	0	0	0.0358379	0	0.64495	0	0	0	0	0	0	0	0	0	0	0	0	0	0	0	0
Medtr6g084370	0	1.33133	0	0.672403	0.291514	0	1.11921	0	0	0	0	0.0112599	0	1.86341	0	0	0	0	1.8271	0.298931	0	0.801427	0	0	0	0.130313	0.00391078	0.855046	0	0.625761	0.332457	0.77541	0	1.24103	0.547137	0.0241564	0	0	0	0.0192204	0	0	0.434382	2.11558	0	0	0.0382447	0	0.208889	0.126897	1.52181	0	0	0	0	0.0120169	0.421004	0.185014	0.286398	0	0	0.752693	0	0	0.0639246	0	0	0	0	0	0.16551	0.931692	0	0	0	0	0	0	0	0
Medtr6g084380	0	0	0	0	0	0	0	0	0	0	0	0	0	0	0	0	0	0	0	0	0	0.197808	0	0	0	0	0.00618564	0	0	0	0	0	0	0	0	0	0	0	0	0	0	0	0	0	0	0	0	0	0	0	0	0	0	0	0	0	0	0	0	0	0	0	0	0	0	0	0	0	0	0	0	0	0	0	0	0	0	0	0	0
Medtr6g084400	12.1344	26.1887	20.5989	14.8433	20.8567	20.2421	27.2524	12.7998	5.53526	5.37814	1.55256	4.50561	17.8727	12.3847	12.0758	27.5197	18.4133	7.32121	16.938	6.01548	24.6539	3.75551	2.82223	8.47509	4.24954	5.36965	16.3124	7.76273	5.08983	10.5925	6.25911	3.47227	4.34152	8.56913	3.96434	6.26312	6.48339	6.26439	5.02463	4.96081	7.07502	8.25743	7.18735	15.1691	6.12344	20.2834	6.60541	1.44815	11.5879	2.49541	8.02918	4.88513	5.23658	9.04739	5.84155	3.09611	9.4611	3.72119	6.05121	3.60521	4.29228	6.21376	0.988704	2.79364	8.34263	3.20644	3.6339	5.11917	2.59141	2.71606	1.87365	3.70015	3.979	4.49589	2.97589	3.3623	2.04191	2.46187	3.02403	4.99983
Medtr6g084410	2.5557	0.67409	1.94737	0.865534	1.01868	0.270579	0.0786307	0.308189	0.25583	0.576942	0.957055	0.653927	0	0	0.342663	0.639184	2.08872	2.35794	0.770327	1.53957	16.6602	0.886391	0.179631	1.42979	1.15731	0.322813	0.0120732	0.452713	0.773018	4.25262	0	1.79972	3.33176	2.00319	1.18454	2.48864	1.98127	0.846056	0.333762	0.736231	3.06215	0.675476	0.506561	2.79211	2.36804	5.83504	0.457226	0	0.749844	1.01051	2.97733	1.31345	0.253412	4.57196	0.524883	0.7895	0.88872	0.380555	0.591478	2.33874	1.88255	1.20334	0.727378	1.58923	1.49887	0.456458	1.10591	1.20273	1.59764	2.29977	0.910893	1.13791	1.14276	1.48788	4.31743	6.93341	2.05013	3.8732	0.559077	3.21086
Medtr6g084420	0	0	0	0	0.10031	0	0	0	0	0	0	0	0	0	0	0	0	0	0	0	0	0	0.0972345	0	0	0	0	0	0	0	0	0	0	0	0	0	0	0	0	0	0	0	0	0	0	0	0	0	0	0	0	0	0	0	0	0	0	0	0	0	0	0	2.82949	0	0	0	0	0	0	0	0	1.30442	0.175794	0	0	0	0	0	0	0
Medtr6g084430	0	1.18579	5.10106	5.36838	7.7359	5.69068	7.30431	7.14976	3.8798	0.428917	0.239333	10.1445	0.28539	7.48052	0	1.62593	0	0	0	0	2.14516	0	0.807009	0.1457	14.3892	9.43153	2.07374	2.52344	10.8248	1.14635	0	0	0	0	0	0	0	1.11343	0.409715	0.849269	22.1445	11.3827	26.9234	17.3181	0	9.75437	0.665456	0	0	0	1.97304	0.49465	1.11621	19.9046	39.7008	11.9849	14.237	43.9241	26.3529	0	0	0	0	0	0	0.493746	0	0	1.11008	2.54854	4.25942	11.6062	9.69512	3.99478	1.37779	0	0.435882	0	0	0.379855
Medtr6g084440	0	4.94334	0.879425	0.585057	0	0	0	0.538636	0.469895	2.54474	0.208408	2.91322	0.0438449	0	1.54452	1.20043	0	0	0.241226	1.02769	0	0.114903	2.35984	1.53706	4.34564	2.55057	0	1.02834	0.944715	3.96812	0.703991	1.5803	2.9452	3.65993	2.52833	0.583971	3.91733	2.08659	1.56934	5.80447	0.616478	1.68017	0.828715	1.89645	1.10866	3.42087	3.52557	5.14687	8.0992	2.58517	1.39769	3.27683	3.9996	1.09602	0.768924	5.19431	0.92045	1.00953	3.03885	2.33813	9.22652	12.1436	5.77977	13.1707	15.9634	4.19476	5.3411	8.51495	7.51406	9.81806	5.42461	6.2231	9.01384	5.3535	0.260648	0.44894	0.0764226	0	0.0825344	0.083976
Medtr6g084450	106.402	79.3223	83.5866	129.907	70.7632	89.2781	105.879	94.0662	119.269	151.219	242.124	142.875	99.5697	109.443	102.21	51.1877	99.1045	47.0696	80.5414	125.866	182.413	119.561	149.176	137.397	160.812	166.965	122.364	129.417	123.081	62.8707	105.623	124.21	170.421	82.6433	179.669	171.633	154.696	149.035	117.76	153.852	153.337	125.6	124.444	127.312	153.539	114.11	86.549	110.125	85.23	154.031	145.957	128.786	169.811	125.482	148.23	121.913	91.9741	144.627	99.2421	203.123	121.051	143.328	149.494	155.276	115.908	110.632	180.57	152.728	145.226	222.033	167.41	137.936	135.925	168.03	222.033	215.121	238.194	277.51	258.158	351.569
Medtr6g084460	0	0	0	0.00138755	0	0	0	0	0	0	0	0	0	0	0	0	0	0	0	0	0	0	0	0	0	0	0	0	0	0	0	0	0	0	0	0	0	0	0	0	0	0	0	0	0	0	0	0	0	0	0	0	0	0	0	0	0	0	0	0	0	0	0	0	0	0	0	0	0	0	0	0	0	0	0	0	0	0	0	0
Medtr6g084470	43.253	73.7641	280.33	367.373	422.767	418.338	476.762	551.954	348.395	211.628	183.821	252.538	194.806	192.214	323.956	89.7643	279.788	166.124	591.444	128.043	91.6768	447.346	383.775	189.193	340.077	169.587	140.269	152.247	535.792	119.269	359.13	612.949	193.75	627.76	142.403	265.777	373.812	393.314	172.094	168.247	464.366	299.265	143.328	60.3939	41.5011	164.419	438.954	273.043	578.092	128.918	238.194	534.155	297.45	181.022	494.383	188.378	174.534	553.697	158.538	28.4568	158.162	185.427	104.151	314.99	669.916	130.159	254.185	644.228	139.207	160.974	163.856	144.627	75.9831	79.4787	61.0425	46.8388	102.726	60.322	57.7526	38.3034
Medtr6g084490	0	0	0	0	0.0588531	0	0	0	0	0	0	0	0	0	0	0	0	0	0	0	0	0	0	0	0	0	0	0	0	0	0	0	0	0	0	0	0	0	0	0	0	0	0	0	0	0	0	0	0	0	0	0	0	0	0	0	0	0	0.0440607	0	0	0	0	0	0	0	0	0	0	0	0	0	0	0	0	0	0	0	0	0
Medtr6g084515	0	0	0	0.0553609	0.261267	0	0.208054	0	0	0	0	0	0.348467	0	0	0	0	0	0	0	0	0	0.164478	0.334575	0	0	0.248231	0	0	0	0	0.0886726	0	0	0	0.00454477	0	0	0.78032	0	0	0	0	0	0	0.490675	0.127484	0	0	0.180391	0	0	0	0	0	0.0305365	0	0	0.287372	0	0.699858	0	0	0.0913666	0	0	0	0	0	0	0	0	0	0.242212	0	0	0	0	0	0.366223
Medtr6g084520	273.587	106.402	217.1	192.214	86.3042	160.627	195.621	182.174	274.094	297.45	396.179	329.981	224.733	263.836	170.844	179.427	253.402	235.504	88.0711	261.322	209.423	211.006	327.295	257.2	397.222	353.507	203.123	283.975	314.29	270.531	270.531	200.02	242.93	261.322	272.05	232.142	258.158	349.162	224.733	265.238	347.574	290.842	305.604	264.385	363.245	175.621	246.135	231.465	168.635	252.538	221.372	240.576	362.462	216.814	447.346	401.304	271.025	300.028	318.596	547.799	355.146	438.954	419.295	240.943	238.194	467.896	345.151	280.33	359.99	344.325	561.562	362.462	301.737	232.936	532.402	455.11	434.299	453.905	393.314	310.586
Medtr6g084530	5.44564	0	3.69835	1.36034	1.04819	2.74471	2.61087	0.695201	3.20434	3.94085	10.4491	1.84972	1.5257	3.00179	0	0	7.32121	0	1.23925	8.70334	0	2.63045	3.14953	1.75979	4.89178	2.38868	1.47757	2.92156	1.15972	3.5917	4.86143	2.32216	3.72641	3.1339	5.2026	1.67068	2.56824	9.71355	3.40051	1.82664	5.30806	1.27398	2.88527	4.17544	8.29837	2.71076	2.40229	2.56765	2.80384	3.65307	3.47555	1.96788	8.89852	3.5924	4.73247	2.7713	5.03671	5.33988	3.3285	8.76877	0	6.28639	14.4344	3.47787	2.5949	1.66854	3.88315	5.6555	2.53041	4.4845	6.96359	0.981097	1.41983	2.91525	9.45441	19.3403	15.6924	5.98499	12.3659	4.65149
Medtr6g084540	0	0	0	0	0	0	0	0	0	0	0	0	0	0	0	0	0	0	0	0	0	0	0	0	0	0	0	0	0	0	0	0	0	0	0	0	0	0	0	0	0	0	0	0	0	0	0	0	0	0	0	0	0	0	0.343993	0	0	0	0	0	0	0	0	0	0	0	0	0	0	0	0	0	0	0	0	0	0	0	0	0
Medtr6g084550	0	0	0	0	0	0	0	0	0	0	0	0	0	0	0	0	0	0	0	0	0	0	0	0	0	0	0	0	0	0	0	0	0	0	0	0	0	0	0	0	0	0	0	0	0	0	0	0	0	0	0	0	0	0	0	0	0	0	0	0	0	0	0	0	0	0	0	0	0	0	0	0	0	0	0	0	0	0	0	0
Medtr6g084560	3.53124	5.44433	4.77687	7.63186	8.88101	3.99397	3.66301	5.42737	6.20242	5.12751	10.3542	9.40579	7.84323	2.46664	5.33988	10.9423	6.08613	8.15519	5.03881	4.58637	6.5803	3.01918	4.91923	5.82601	3.30212	3.86226	6.06227	2.6841	4.98619	4.13715	8.88329	4.80175	7.05558	9.82798	2.76672	3.40223	1.89833	7.78161	8.94777	2.85886	1.26746	6.33023	3.5476	8.65695	4.11883	5.04838	7.02089	6.80414	3.36303	6.16323	5.62447	6.8373	9.13861	12.2939	4.19087	6.80277	3.22368	7.05859	4.95832	9.90914	5.09997	2.98735	3.07932	1.05502	3.5492	5.41839	6.24478	3.41204	3.4334	6.99948	6.98452	5.00214	3.23603	3.55859	8.44228	11.8578	9.59968	10.9476	7.90242	10.0773
Medtr6g084570	0	0	0	0	0	0	0	0	0	0	0	0.0119681	0	0	0	0	0	0	0	0	0	0	0	1.06639	0	0	0	0.35765	0	0	0	0.0506023	0	0	0	0	0	0	0	0	0	0	0	0	0	0	0	0	0	0	0.0488086	0	0	0	1.43443	0	0.0664876	0	0	0	0	0	0	0	0	0	1.42073	0	0.910285	0	0	0	0	0	0.140381	0.143868	0	0.137611	0	0
Medtr6g084580	16.4988	2.70594	9.53644	29.6048	22.1041	19.9418	19.066	23.2584	20.5795	15.2925	15.0352	16.6306	16.7462	11.9529	16.8397	11.5354	18.0896	3.90411	44.5895	13.0089	37.2089	24.0453	25.4636	17.7469	9.08551	16.4589	10.6228	12.7432	19.1249	17.455	16.3656	21.0949	16.3432	33.2362	25.5259	23.877	30.793	18.2893	33.7179	18.0428	17.6803	13.4774	15.7317	9.1875	19.7015	14.3134	26.6668	32.6827	33.5631	13.7069	24.5876	29.6048	17.4032	34.5421	27.94	11.5753	12.0136	20.0536	8.02512	13.6476	29.9379	18.9752	33.1728	30.5166	27.9583	16.5662	17.455	23.7912	12.3659	16.2642	16.7407	15.5967	15.9306	7.21282	12.6998	24.2549	15.8849	20.8289	14.9682	23.4772
Medtr6g084590	6.49194	12.4225	10.8068	19.235	4.36977	3.125	7.08875	4.63044	42.1912	18.9329	10.3868	29.447	4.06542	0.543161	18.3882	11.1062	24.4503	9.27104	12.4368	6.99237	12.8509	6.72085	85.9524	13.7451	90.6851	23.444	3.48131	9.86029	41.0971	11.6005	45.3172	51.8706	41.1324	39.1155	7.67912	16.8308	29.892	57.7526	25.3542	22.0339	140.269	25.1518	15.7497	13.5081	11.4306	17.6157	37.936	63.9345	30.3372	8.35817	20.4236	14.9768	44.5479	26.1501	74.898	52.4045	26.197	89.2154	24.6384	21.1766	54.7093	58.5657	61.922	125.6	37.5486	77.5638	77.2963	52.3177	79.5927	40.1524	153.852	47.4736	34.4866	25.3633	3.56645	7.03766	7.43029	3.68001	1.87841	1.98337
Medtr6g084600	93.5366	48.3808	101.81	139.051	150.293	133.38	127.779	158.736	88.7915	125.369	69.7831	108.592	115.577	65.176	198.636	69.7351	125.369	162.679	233.387	91.5954	76.1964	122.469	138.594	129.292	110.227	81.4506	277	46.5406	89.2154	41.5463	189.469	116.129	160.204	267.302	140.531	92.9262	151.015	110.125	54.0619	171.633	123.651	80.4339	69.972	149.035	144.931	32.5438	161.317	161.72	245.34	134.456	89.5581	120.69	105.037	55.2435	106.565	100.561	103.533	107.166	82.0528	65.0068	276.464	123.2	94.2182	81.9775	150.467	40.7634	115.022	139.051	64.5262	80.2037	93.7028	105.205	159.315	34.3266	12.6399	34.965	46.9798	30.6629	29.1224	23.3896
Medtr6g084620	20.1675	4.9307	24.7214	4.60972	5.69928	8.1904	10.1245	34.8224	26.3851	15.8249	18.4205	65.7235	0.493002	0.312476	92.9262	40.8923	37.2883	13.4225	35.1784	37.6229	42.2703	76.8569	33.3426	17.2454	37.3187	29.6477	3.11473	15.0055	7.75912	64.0004	86.4996	69.972	13.6516	40.8188	49.3752	64.3751	99.8942	32.2651	27.4684	33.25	38.3709	7.78682	19.2052	5.31632	59.9838	43.0295	89.0719	10.8848	48.5727	47.5378	51.2943	94.7837	18.3661	24.8123	41.9071	47.3348	18.3992	14.717	17.7011	57.153	76.4598	72.5705	36.3245	38.4255	81.1035	63.2957	110.904	77.8553	73.86	31.6781	62.1643	42.8466	38.4587	50.6128	42.5101	52.6487	21.5471	11.9204	14.3288	16.9529
Medtr6g084630	0	0	0	0	0	0	0	0	0	0	0	0	0	0	0	0	0	0	0	0	0	0	0	0	0	0	0	0	0	0	0	0	0	0	0	0	0	0	0	0	0	0	0	0	0	0	0	0	0	0	0	0	0	0	0	0	0	0	0	0	0	0	0	0	0	0	0	0	0	0	0	0	0	0	0	0	0	0	0	0
Medtr6g084640	0	0	0	0	0	0	0	0	0	0	0	6.9763	0.0689356	0	0	0	0	0	0	0	0	0	0.0868598	0	0	0.157234	0	0	0	0	5.09088	0.483922	0	0	0	0	0	0	0	0	0	0	0	0	0	0	1.14143	0	0.640341	0	0	0.00675314	0	0	0	0.431441	0	0	0	0	0	0	0	0	2.09866	0.214862	0	0.771091	0.428752	0	0	0	0.0139367	0.893634	0	0	0.314132	0	0	0
Medtr6g084650	0	0	0	0	0	0	0	0	0	0	0	0	0	0	0	0	0	0	0	0	0	0	0	0	0	0	0	0	0	0	0	0	0	0	0	0	0	0	0	0	0	0	0	0	0	0	0	0	0	0	0	0	0	0	0	0	0	0.0325134	0	0	0	0	0	0	0	0	0	0	0	0	0	0	0	0	0	0	0	0	0	0
Medtr6g084660	0	0	0	0	0	0	0	0	0	0	0	0	0	0	0	0	0	0	0	0	0	0	0	0	0	0	0	0	0	0	0	0	0	0	0	0	0	0	0	0	0	0	0	0	0	0	0	0	0	0	0	0	0	0	0	0	0	0	0	0	0	0	0	0	0	0	0	0	0	0	0	0	0	0	0	0	0	0	0	0
Medtr6g084680	24.0453	12.8871	13.6335	4.27905	9.82043	12.7031	6.81479	3.81271	10.5604	6.73158	4.61389	5.50143	3.62364	2.31443	4.27691	9.23311	18.0481	3.41304	8.76218	9.75718	4.7513	8.46696	8.85283	13.4225	3.65396	3.82268	4.9792	8.57112	4.67186	12.3659	18.8752	9.8958	7.56283	32.8989	8.42129	9.4824	10.6401	3.38076	5.94608	15.3277	6.60541	5.63855	6.54634	5.44817	8.00248	7.17655	17.1516	13.4303	21.1766	13.6018	13.3054	13.1205	5.11437	5.82863	3.06425	7.13792	5.13187	2.78025	6.17903	15.6172	9.10703	16.4947	8.29465	4.90768	18.1563	8.93407	10.5812	16.3974	5.73414	10.5925	5.59498	6.54483	7.71849	5.80447	6.1155	8.94067	3.29743	4.4682	3.36303	3.83022
Medtr6g084690	12.7922	16.3698	8.63498	16.081	20.7287	19.4553	16.5033	12.1411	17.6752	22.4392	27.53	13.8695	29.5023	12.0453	6.44832	18.1063	12.9852	12.6013	14.2481	15.397	26.0274	17.3984	16.8835	28.4761	24.426	17.6956	25.0089	22.0186	16.5918	15.0096	12.6538	12.9754	17.9917	14.7433	15.4803	17.4239	20.2305	20.462	23.1229	21.473	20.0592	16.3331	23.2439	23.0192	15.6172	19.3882	16.217	18.2619	11.1369	20.1557	19.978	17.6262	21.0363	13.1858	14.7302	14.4907	16.4539	11.7268	17.3483	12.2817	30.2912	21.4266	21.6213	21.9075	13.2868	20.8092	14.1629	18.2673	30.2009	40.0387	32.3739	33.4674	39.3503	37.7165	39.264	39.859	34.6937	32.4762	39.8225	45.2069
Medtr6g084700	1.75185	2.9795	4.21559	3.26123	4.64214	3.76195	3.4738	2.10857	1.58199	0.92045	3.01918	0.850706	3.66978	0.762045	1.01564	1.25178	1.59859	6.69873	7.08552	1.08685	3.72369	0.841655	1.9219	4.03647	0.71355	1.55256	3.66745	1.25729	1.99997	3.65224	2.27903	1.25691	3.76195	1.48788	1.60353	2.84183	0.822525	3.17965	2.28527	1.27118	1.32518	2.67144	2.66707	1.6101	4.18224	3.90492	1.95258	7.6855	2.88953	1.97106	0.924744	1.82527	3.00496	4.06359	3.14864	1.09311	0.954336	2.06536	1.24747	3.20938	2.20204	2.03897	4.16166	3.04018	3.67514	4.03536	2.27169	1.46487	3.28976	1.84236	3.76858	1.82474	2.59612	1.66273	4.1832	4.97212	3.69468	5.27396	4.93884	3.38227
