## Supplemental Data Set 1 for "A laser capture microdissection transcriptome of *M. truncatula* roots responding to rhizobia reveals spatiotemporal tissue expression patterns of genes involved in nodule signaling and organogenesis" (part 16 of 21)

### Sheet: Supplental Data Set 1 (continued)
Supplemental Data Set 1. FPKM values for all genes detected,in any replicate, sorted by tissue (indicated by color).
Medtr6g084710	25.6522	29.7369	43.8821	30.8967	39.2359	42.8664	32.4257	31.495	12.007	22.2062	9.34753	14.8795	46.9345	27.0381	16.2989	36.6752	34.9203	18.8395	28.3094	25.9645	61.922	19.0779	8.27913	30.7586	15.2394	17.4339	42.2489	22.6915	12.3726	29.5377	22.8121	11.0325	7.40339	19.2875	18.471	20.1077	15.0305	11.3543	9.21417	26.4116	12.6208	19.8136	19.8185	27.2127	19.0222	33.2804	27.9209	27.9855	35.0705	11.6939	20.2492	12.6181	4.99593	15.7949	14.4465	22.638	23.2093	8.53639	19.0779	5.78541	1.51717	13.5933	3.18208	3.42685	23.3523	5.6216	2.28832	9.54579	5.56836	10.4633	5.24177	12.1648	14.5945	17.4293	11.4007	5.05394	6.45124	3.07047	7.65134	7.97673
Medtr6g084730	0	0	0	0.0219199	0.126897	0	0	0	0	0	0	0	0.0963866	0	0	0	0	0	0	0	0	0	0	0	0	0	0	0	0	0	0	0	0	0	0	0	0	0	0	0	0	0	0	0	0	0	0	0	0	0	0	0	0	0	0	0	0	0	0	0	0	0	0	0.312744	0	0	0.260256	0	0	0	0	0	0	0	0	0	0	0	0	0
Medtr6g084740	0	0	0.64495	2.82694	0	0.658266	2.98956	0	0	0.497196	0	0.0456382	11.0325	4.70294	0	0	0	0	0.441447	0.475561	0	0	0.099644	0	0	0	1.5905	0.434715	0	0	3.08739	0.401627	0	0.693231	0.410898	0	0.191766	0	0.676283	0	0	0	0	0	0	0	0	0	0.447347	0.393339	1.13614	3.51465	0.379855	0	0	0.0306506	1.8585	0.86986	0.295327	0	0	0	0	0	0	0	1.43246	0.127242	0.220536	0.433992	0	0	0.142471	0	0	1.10666	0	0.829016	0	0
Medtr6g084750	0	0	0	0	0	0	0	0	0	1.3671	4.33961	0	0	0	0	0	0	0	0	0.134635	0	0	0.395061	0	0.0608663	0	0.109951	0	0.461492	0	0	0	0	1.9313	0	0	0	0	0	0	1.0011	0.0548782	3.20358	0.656528	7.19894	0	0	0	0	0	0	0	0	0	0	0	2.82694	0	0	0	0	0	0	0	0	0	1.18914	0	0.0758288	0	0	1.9446	0.860896	0	1.42694	0.617948	4.0547	0.118164	0	0
Medtr6g084760	0	0	0	0	0	0	0	0	0	0	0	0	0	0	0	0	0	0	0	0	0	0	0	0	0	0	0	0	0	0	0	0	0	0	0	0.0041773	0	0	0	0	0	0	0	0	8.77871	0	0	0	0	0	0	0	0	0	0	0	0	0	0	0	0	0	0	0	0	0	0	0	0	0	0	0	0	0	0	0	0	0	0	0
Medtr6g084770	10.9784	103.624	1.15338	0	0	0.138318	0.00065245	0	0	0	0	0.0264153	0	0.778097	0	68.7009	16.6208	0	23.413	0	0	0	0	0.028465	0	0.60212	8.43204	2.65663	0	63.2957	4.44939	2.19806	0	17.7011	0.289846	0.262787	0.480125	0	0.63282	4.64959	0	1.06639	13.6018	52.5675	76.1964	82.4115	6.18626	0	18.7862	1.02741	0.517094	0.557172	0	0	0	0.153583	9.31403	0.0241284	2.18525	18.7573	0	7.33934	0	0	6.92869	0.00944294	0	0.329991	0	0	0.0873372	0	2.25108	0.06721	0	0.093488	0	0	0.0735317	0.0608247
Medtr6g084790	0	0	0	0	0	0	0	0	0	0	0	0	0	0	0	0	0	0	0	0	0	0	0	0	0	0	0	0	0	0	0	0	0	0	0	0	0	0	0	0	0	0	0	0	0	0	0	0	0	0	0	0	0	0	0	0	0	0	0	0	0	0	0	0	0	0	0	0	0	0	0	0	0	0	0	0	0	0	0	0
Medtr6g084850	0	0	0	0	0	0	0	0	0	0	0	0	0	0	0	0	0	0	0	0	0	0	0	0	0	0	0	0	0	0	0	0	0	0	0	0	0	0	0	0	0	0	0	0	0	0	0	0	0	0	0	0	0	0	0	0	0	0	0	0	0	0	0	0	0	0	0	0	0	0	0	0	0	0	0	0	0	0	0	0
Medtr6g084890	0.332457	0	0.284695	1.91524	0.507746	0	0.131421	0.540057	1.96035	0.912527	7.08875	0.14453	0.0746934	0.202999	1.35699	0	0	1.85559	0.468795	2.01057	0	1.61819	1.23054	0	1.70288	0.953982	0.184203	0.911519	1.0441	0.680171	0.269723	1.02327	0	0.375568	4.76934	1.41743	1.05897	3.23078	2.26988	0.626009	2.91814	0.947084	1.7042	1.13519	3.59838	0.965265	0.305334	2.98287	0	1.23319	2.54791	0.879425	1.89591	1.50901	0.976722	1.5359	0.220287	0.287934	1.8262	1.4598	5.57865	1.85305	2.38214	0.983094	1.20243	2.76059	2.04962	0.50975	6.41335	3.12133	4.39833	4.61079	1.44022	3.11854	10.6678	9.5751	9.73144	5.60279	4.72445	5.91517
Medtr6g084900	18.0123	33.8977	68.1453	39.2012	61.922	70.4141	62.973	38.9846	10.7195	8.80957	7.65296	3.47297	25.4541	25.2197	27.5604	40.7072	35.1591	16.7204	34.4278	7.95602	35.611	20.7017	5.97432	12.0421	4.70493	4.0106	16.9581	6.64592	18.1878	3.82175	11.2726	7.6758	0.839743	9.09378	2.70883	9.55017	8.32512	9.03987	10.9671	4.40504	8.54241	9.09163	5.06557	2.00578	1.66759	24.2321	10.2713	2.26634	7.80098	3.03165	6.73784	8.90019	6.44465	10.3706	13.8851	6.52072	6.94163	9.83763	3.70889	0	0	0.432341	1.08761	0	0.740472	3.94693	0	0.546238	0.132244	0.331628	0.123841	0.543787	0.0273318	0.184922	0.136582	1.2832	0.618206	0.531908	0.534367	0.272532
Medtr6g084910	25.2735	1.06398	13.6121	8.5482	22.676	45.1004	23.4365	27.4392	15.9356	6.20375	9.48669	6.46835	16.3479	26.1887	24.2165	4.91675	19.2393	4.21914	21.2273	23.9407	0	16.7857	13.6374	14.6188	8.11575	7.33934	13.3404	12.6117	21.7317	7.17655	3.61517	11.9594	0	9.3873	3.66899	6.28784	8.37764	10.135	0.141184	2.63779	12.5715	25.3193	10.1966	0	0	0	8.16064	0	16.1339	10.9364	3.91201	9.04961	9.20239	14.0429	10.0701	6.909	2.18578	20.1269	7.87676	3.50937	0	1.57953	0	0	1.29298	1.08125	0.116113	0.695672	0	0	0	0.24938	0	0	0	0.0821927	0.0514199	0.378843	0	1.02897
Medtr6g084920	23.0338	33.4407	20.5022	29.8478	39.985	34.8366	30.7472	38.0083	61.7312	41.1688	78.2313	42.453	35.3504	32.8137	26.5352	30.8272	33.223	81.5691	58.6014	57.3785	17.2827	54.3614	58.2547	79.2835	36.1986	50.3697	63.214	44.5479	42.8664	44.3144	37.936	71.5289	66.6437	37.7521	74.898	70.8555	61.0425	47.8378	67.2306	63.4965	62.1212	60.507	31.3978	59.1186	57.6872	27.4684	57.4807	85.0948	80.3675	56.5354	80.2564	55.6434	66.0157	66.9894	56.9837	45.5139	41.1688	63.1045	34.2425	42.2123	29.6477	37.6389	37.2883	56.0787	36.6108	26.035	48.2617	32.464	26.5724	81.4506	37.6851	39.0789	40.5752	43.4905	94.8599	61.0425	68.1956	57.7812	56.4776	79.0727
Medtr6g084940	3.0234	0	2.06378	0.0766836	0	0	0.00927245	0.257572	0.733857	0	0	0	0.465589	0	0	0	0	0	0	0	0	0	0	0	0	0	0.00409044	0	0	0	0	0	0	0	0	0.0862067	0	0	0.402117	0	0	0	0	0	0	0	0	0	0	0.0709721	0	0.263358	0	0	0	0	0	0.0205665	0	0	0	0	0	0	0	0	0	0	0	0	0	0	0.0358547	0	0.0667783	0	0	0	0	0
Medtr6g084960	0	0	0	0	0	0	0	0	0	0	0	0	0	0	0	0	0	0	0	0	0	0	0	0	0	0	0	0	0	0	0	0	0	0	0	0	0	0	0	0	0	0	0	0	0	0	0	0	0	0	0	0	0	0	0	0	0	0	0	0	0	0	0	0	0	0	0	0	0	0	0	0	0	0	0	0	0	0	0	0
Medtr6g084970	0	0	0	0	0	0	0	0	0	0	0	0	0	0	0	0	0	0	0	0	0	0	0	0	0	0	0	0	0	0	0	0	0	0	0	0	0	0	0	0	0	0	0	0	0	0	0	0	0	0	0	0	0	0	0	0	0	0	0	0	0	0	0	0	0	0	0	0	0	0	0	0	0	0	0	0	0	0	0	0
Medtr6g084990	0	0	0	0	0	0	0	0	0	0	0	0	0	0	0	0	0	0	0	0	0	0	0	0	0	0	0	0	0	0	0	0	0	0	0	0	0	0	0	0	0	0	0	0	0	0	0	0	0	0	0	0	0	0	0	0	0	0	0	0	0	0	0	0	0	0	0	0	0	0	0	0	0	0	0	0	0	0	0	0
Medtr6g085000	160.627	62.7468	80.6553	236.671	95.8448	136.708	147.931	255.521	395.269	456.363	952.192	410.782	199.464	160.457	135.271	57.6872	91.521	407.655	136.876	464.366	224.733	472.856	506.519	437.799	506.519	540.986	188.885	227.487	239.772	179.162	127.428	224.034	591.444	213.592	676.896	607.121	690.004	569.407	381.159	416.158	441.212	309.355	274.6	256.39	259.143	208.529	103.803	526.55	128.043	696.782	636.469	616.62	507.837	448.478	380.375	374.905	231.465	221.028	244.154	430.93	535.792	348.395	653.981	492.928	349.917	512.435	632.299	518.395	757.469	746.155	625.624	520.322	500.568	476.762	1097.3	972.883	1053.14	1122.29	1033.59	1129.54
Medtr6g085010	3.26677	2.92093	2.73412	2.94094	3.04982	2.7823	1.14599	1.24672	7.11901	2.56513	11.267	8.49381	2.25425	5.9048	8.63266	3.47469	5.59013	3.04982	7.28738	5.16884	5.83743	6.72722	6.23901	4.64959	13.8203	7.76491	3.86727	10.7474	5.48919	1.6424	6.8549	8.06936	13.161	6.6611	4.42268	5.97571	2.73412	7.24788	2.82474	10.0029	6.40061	8.48632	5.6555	5.30486	9.47758	1.65721	7.45096	8.19447	3.47145	5.62302	5.16335	6.33602	10.2212	4.21364	13.3154	8.36192	7.45941	4.86024	12.2874	3.15925	5.41044	6.72085	3.58071	14.7433	5.97571	7.44728	5.39941	6.06636	8.83396	13.3482	20.0468	11.0293	15.2259	16.081	3.01197	4.68824	7.58816	6.909	8.08608	7.58591
Medtr6g085030	0	0	0	0	0	0	0	0	0	0	0	0	0	0	0	0	0	0	0	0	0	0	0	0	0	0	0	0	0	0	0	0	0	0	0	0	0	0	0	0	0	0	0	0	0	0	0	0	0	0	0.290857	0	0	0	0	0	0	0	0	0	0	0	0	0	0	0	0	0	0	0	0	0	0	0	0	0	0	0	0	0
Medtr6g085050	0	0	0	0.00441215	0	0	0.00135206	1.48623	0	0.68793	1.64197	2.74406	0	0	0.717279	0	0.91616	0	0	0	0	0.568808	1.35699	3.92011	2.45886	2.62742	0	0.4634	0.536366	1.8517	6.97987	1.15731	0.577375	0	0.363417	2.97589	3.61359	0.239939	25.9645	0.642012	2.75809	1.92678	6.41918	3.79156	0	0	6.24049	0	0.548013	0	2.20922	5.80014	0.759282	5.31762	2.39882	1.3099	8.94985	4.96755	3.14703	0	0	0.180896	0	0	0.785396	1.30923	1.97106	1.72643	8.42977	1.36073	2.07949	2.44144	4.02267	13.9103	0.976091	0.0626015	0.390997	0	0	0
Medtr6g085070	11.7115	13.8547	11.0948	0.0100763	7.68896	6.339	11.9296	7.82289	6.39899	8.64745	4.04379	2.54474	8.41346	6.03733	11.976	13.3707	12.7185	2.77699	10.414	2.41733	15.7949	9.73881	5.37219	7.79028	2.35629	2.80181	2.20204	3.59759	1.21858	0.516906	9.78513	8.25743	2.68542	10.199	5.22089	7.8972	4.52584	4.6773	2.81142	5.90976	7.3061	2.99647	2.96351	16.6016	4.85066	10.7737	16.9056	20.0785	0.0645747	2.93952	11.8137	7.28366	3.42497	3.06664	7.18923	3.39427	3.80118	3.0492	5.09088	2.15065	7.94699	4.43348	1.32518	2.55421	2.16392	4.00706	7.39534	6.72311	0.107226	3.44927	3.70103	4.13521	2.55495	3.3791	1.67287	0.040607	1.83636	0.142405	0.193435	1.72731
Medtr6g085080	0	0	0	0	0	0	0.000416887	0	0	0	0	0	0	0	0	0	0	0	0	0	0	0	0	0	0	0	0	0	0	0	0	0	0	0	0	0	0	0	0	0	0	0	0	0	0	0	0	0	0	0	0	0	0	0	0	0	0	0	0	0	0	0	0	0	0	0	0	0	0	0	0	0	0	0	0	0	0	0	0	0
Medtr6g085100	0	0	0	0	0	0	0	0	0	0	0	0	0	0	0	0	0	0	0	0	0.97921	0	0	0	0	0	0.00109502	0	0	0	0	0	0	0	0	0	0	0	0	0	0	0	0	0	0	0	0.0319608	0	0	0	0	0	0	0	0	0	0	0	0	0	0	0	0	0	0	0	0	0	0	0.0123125	0	0	0	0	0	0	0	0	0	0
Medtr6g085130	0	0	0	0.00202704	0	0	0	0	0	0	0	0	0	0	0	0	0	0	0	0	0	0	0	0	0	0	0	0	0	0	0	0	0	0	0	0	0	0	0	0	0	0	0	0	0	0	0	0	0	0	0	0	0	0	0	0	0	0	0	0	0	0	0	0	0	0	0	0	0	0	0	0	0	0	0	0	0	0	0	0
Medtr6g085150	0	0	0	0	0	0	0	0	0	0	0	0	0	0	0	0	0	0	0	0	0	0	0	0	0	0	0	0	0	0	0	0	0	0	0	0	0	0	0	0	0	0	0	0	0	0	0	0	0	0	0	0	0	0	0	0	0	0	0	0	0	0	0	0	0	0	0	0	0	0	0	0	0	0	0	0	0	0	0	0
Medtr6g085170	8.70107	4.07068	9.80651	9.66732	13.3482	10.199	7.12107	10.0949	15.0431	19.4764	11.3078	7.46504	11.9042	23.6312	23.9175	4.69147	15.1935	15.3175	19.5801	10.4555	5.71218	19.1727	10.0843	19.7751	12.949	7.4631	12.3219	8.75757	13.0582	10.4745	11.2641	11.3284	18.5356	5.30372	9.30475	12.2724	10.4081	13.0997	14.9682	5.13305	12.3219	10.9338	7.40339	8.69871	10.6732	13.5123	8.01175	11.6597	5.93141	16.9937	13.5245	7.32257	9.78248	8.28502	6.68347	4.44	8.2306	12.2213	6.44832	13.8851	3.18442	9.22387	15.1407	9.53836	11.1343	12.675	7.20419	12.3847	6.92667	15.4562	10.1445	8.17502	12.8134	16.7106	9.19837	18.5965	21.9416	15.6598	19.5098	20.0785
Medtr6g085190	2.77969	2.02279	4.01496	4.57931	5.25088	3.19265	3.50195	2.66232	3.95568	6.2358	4.28831	3.14627	8.35817	6.10699	6.2231	2.5513	2.31985	2.17355	2.32919	1.63676	4.21914	6.48481	3.8614	3.92564	1.49461	2.59262	4.95269	1.73692	3.79312	2.95591	6.18042	4.64959	4.74826	2.73141	5.02565	3.55262	2.03069	3.44757	2.27458	2.55759	3.63834	3.44414	2.87781	4.02798	3.58238	2.65855	2.5944	3.81271	2.22378	3.99397	5.41161	4.28936	3.32241	2.51411	2.66121	5.06302	4.59366	1.64775	3.44015	1.91721	5.34584	4.14202	2.13592	3.7589	3.72822	3.28504	2.73693	2.77761	4.50655	3.72996	6.13727	2.9782	4.4682	5.48146	4.77913	13.4967	6.13441	4.06617	4.05575	4.45801
Medtr6g085210	0	0	0	0	0	0	0	0	0	0	0	0	0	0	0	0	0	0	0	0	0	0	0	0	0	0	0	0	0	0	0	0	0	0	0	0	0	0	0	0	0	0	0	0	0	0	0	0	0	0	0	0	0	0	0	0	0	0	0	0	0	0	0	0	0	0	0	0	0	0	0	0	0	0	0	0	0	0	0	0
Medtr6g086020	13.4852	1.57651	24.779	12.1472	2.28938	0.966201	4.56892	4.28479	20.2492	1.88209	34.7928	59.6706	4.85282	4.27905	20.2689	20.5169	43.2103	17.2663	15.5922	12.9302	23.6312	11.491	19.4052	9.17205	50.0217	25.0422	4.54943	8.00612	23.4047	27.93	140.661	68.8714	16.2347	29.2877	11.6597	48.6435	34.6398	25.2536	27.3624	7.01561	67.7077	17.3181	2.86395	13.7178	31.0404	57.8508	132.461	3.08089	33.6302	20.5224	55.0046	34.6672	36.2329	12.8954	111.387	17.0462	7.59289	15.1846	4.21364	40.9147	18.7511	25.1792	19.1191	6.2009	20.5868	16.1667	11.4186	13.182	17.8213	18.6425	14.8396	10.1049	5.12503	7.26341	77.3437	58.9614	51.2621	27.6399	8.18301	22.1524
Medtr6g086025	0	0	0	0	0	0	0	0	0	0	0	0	0	0	0	0	0	0	0	0	0	0	0	0	0	0	0	0	0	0	0	0	0	0	0	0	0	0	0	0	0	0	0	0	0	0	0	0	0	0	0	0	0	0	0	0	0	0	0	0	0	0	0	0	0	0	0	0	0	0	0	0	0	0	0	0	0	0	0	0
Medtr6g086030	0	0	0	0	0	0	0	0	0	0	0	0	0	0	0	0	0	0	0	0	0	0	0	0	0	0	0	0	0	0	0	0	0	0	0	0	0	0	0	0	0	0	0	0	0	0	0	0	0	0	0	0	0	0	0	0	0	0	0	0	0	0	0	0	0	0	0	0	0	0	0	0	0	0	0	0	0	0	0	0
Medtr6g086060	0	0	1.48623	0.46398	0.18811	0.0757679	0.234266	0.472519	0.242212	3.46976	2.41788	6.23179	2.19521	0.537697	2.89017	3.54358	0	0	0	0.762313	0	0.253191	1.022	0.204312	4.62092	4.33649	0.358825	4.99593	1.96084	6.16999	3.85261	0.543161	3.39082	0.646138	0.126748	0.516077	0.47631	0	2.79979	1.93278	4.23917	0.135806	3.48552	5.68551	0	4.36702	0.737498	0	2.29419	2.01118	0.205755	0.82682	2.29419	1.91524	3.29812	3.75045	2.0882	6.00893	5.20014	1.13082	7.42846	9.91891	2.21306	7.87482	3.08866	1.19374	4.97673	1.58066	15.1451	3.19925	7.41109	11.7377	4.41617	10.039	1.72274	0	1.41329	4.36793	6.15756	3.63733
Medtr6g086070	0	0	0	0	0	0	0	0	0	0	0	0	0	0	0	0	0	0	0	0	0	0	0	0	0	0	0	0	0	0	0	0	0	0	0	0	0	0	0	0	0	0	0	0	0	0	0	0	0	0	0	0	0	0	0	0	0	0	0	0	0	0	0	0	0	0	0	0	0	0	0	0	0	0	0	0	0	0	0	0
Medtr6g086100	0	0	0	0	0	0	0.263496	0	0	0	0	0	0	0	0	0	0	0	0	0	0	0	0	0	0	0	0	0	0	0	0	0	0	0	0	0	0	0	0	0	0	0	0	0	0	0	0	0	0	0	0	0.0155239	0	0	0	0	0	0	0	0	0	0	0	0	0	0	0.505989	0	0	0	0	0	0	0	0	0	0	0	0	0
Medtr6g086110	0	0	0	0	0	0	0.67477	0	0.157505	0	0	0	0	0	0	0	0	0	0	0.147618	0	0	0	0	0	0	0	0	0	0	0	0	0	0	0	0.00632937	0.690144	0	0	0	0	0	0	0	0	0	0	0	0.139874	0	0	0	0	0	0	0	0	0	0	0	0	0	0	0	0	0	0	0	0	0	0	0	0	0	0	0	0	0	0	0
Medtr6g086115	69.6879	149.035	80.2037	59.9491	60.9406	40.2603	53.7596	20.206	16.2596	31.4859	14.8622	6.67458	74.274	56.826	16.938	76.907	46.4156	34.8366	19.5262	19.7866	54.6759	9.56453	13.6735	34.1237	10.2689	11.3261	50.526	30.8272	22.6061	60.2504	22.0633	14.112	7.98583	12.6538	11.5413	18.5644	6.24963	14.9931	33.4177	22.9832	10.8904	13.5521	22.8728	29.0643	29.9151	55.9483	22.8728	15.3442	13.1495	13.4303	19.8806	9.32579	17.5556	27.8306	10.0731	10.5007	25.9744	19.8995	22.176	17.1319	19.7408	18.9979	15.9996	21.5608	15.3135	15.9634	11.1262	6.27758	13.4699	14.0265	12.2397	14.7433	26.1273	22.9832	18.0646	15.4436	5.60528	8.23861	7.42026	5.65955
Medtr6g086170	0.328457	1.5865	0	0.309808	0	0.0683362	0.0370395	0.884618	0	0.0942986	0	0	0	0	0.407023	0	0	0	0	0	0	0	0	0.0376192	0	0.0292577	0.111801	0.107285	0	0	0.305199	0	0	0	0.20629	0.00444797	0.201243	0	0.295042	0	0	1.16133	0.130822	0	0	0	0.079137	0	0	0.0709076	0.0626407	0.00491712	0	0	0	0	0.166166	0.0223385	0.0530262	0	0	0	0.20771	0.0716236	0	0	0	0	0	0.0130063	0.233001	0	0.104699	0	0.0292799	0	0.0563475	3.9488	6.47867	5.91657
Medtr6g086190	0	0	0	0	0	0	0	0	0	0	0	0	0	0	0	0	0	0	0	0	0	0	0	0	0	0	0	0	0	0	0	0	0	0	0	0	0	0	0	0	0	0	0	0	0	0	0	0	0	0	0	0	0	0	0	0	0	0	0	0	0	0	0	0	0	0	0	0	0	0	0	0	0	0	0	0	0	0	0	0
Medtr6g086200	0	0.70808	0	0.779191	0	0.868502	0.862265	0.901234	0	0.541701	0	0	2.04397	0	0	0	0	0	0.415664	0	0	0	0.266	0.355221	0	0	0	0	0.0439396	0	0	0	0	0	0	0.216969	0	0	1.19081	0.02838	0	0	0.150079	0	0	0	0.115107	1.81943	0.0843405	0	0	0	0	0	0	0	0	0.201455	0	0	0	0.297815	0	0.0336322	0	0	0	0	0	0	0	0	0	0	0	0	0	0	0	0
Medtr6g086210	0	0	0	0	0	0	0	0	0	0	0	0	0	0	0	0	0	0	0	0	0	0	0	0	0	0	0	0	0	0	0	0	0	0	0	0	0	0	0	0	0	0	0	0	0	0	0	0	0	0	0	0	0	0	0	0	0	0	0	0	0	0	0	0	0	0	0	0	0	0	0	0	0	0	0	0	0	0	0	0
Medtr6g086240	0	0	0	0.0917334	0	0	0.842456	0	0	0	0	0	0	0	0	0	0	0	0	0	0	0	0	0	0	0	0.452713	0	0	0	0	0	0	0	0	0	0	0.429592	0	0	0	0	0	0	0	0	0	0	0	0	0	0	0	0	0	0	0	0.0428047	0	0	0	0	0	0.176517	0	0	0	0	0	0	0	0	0	0	0	0.895767	0	0.26366	0	0
Medtr6g086245	0	0	0	0	0	0	0	0	0	0	0	0	0	0	0	0	0	0	0	0	0	0	0	0	0	0	0	0	0	0	0	0	0	0	0	0	0	0	0	0	0	0	0	0	0	0	0	0	0	0	0	0	0	0	0	0	0	0	0	0	0	0	0	0	0	0	0	0	0	0	0	0	0	0	0	0	0	0	0	0
Medtr6g086260	0	0	0	0	0	0	0.000740387	0	0	0	0	0	0	0	0	0	0	0	0	0	0	0	0	0	0	0	0	0	0	0	0	0	0	0	0	0	0	0	0	0	0	0	0	0	0	0	0	0	0	0	0	0	0	0	0	0	0	0	0	0	0	0	0	0	0	0.0133996	0	0	0	0	0	0	0	0	0	0	0	0	0	0
Medtr6g086270	1.91574	0	0	0	0	0.214487	0	0.0872404	0.304913	0	1.0557	0.0194635	0	0	0	0	0.474278	1.49612	0	0	1.03915	0.122238	0	0	0.219251	0.0545319	0	0.11809	0	0	0	0.213285	0	0.23552	1.81235	0	0	0	0	0	0.256602	0	0	0.359945	0	0.532899	0	1.20566	0.0698915	1.6203	0.0807737	0.043912	0	0	0.885828	0.0187464	0	0	0	0.983378	0.629239	0.478956	0.636981	0	0.594137	0.185299	0.34879	0.263496	1.47196	0.0207652	0.606413	0.590398	0.429054	0.29924	0.838046	1.53108	1.26215	1.50253	0.665456	0.887606
Medtr6g086280	24.6976	9.15563	16.7943	17.8109	30.2787	12.763	15.7317	8.75377	18.6975	13.2394	11.8886	12.4095	10.6732	13.3368	25.1434	27.78	27.0852	27.2439	17.8727	13.6735	15.5483	14.3526	17.1685	6.5389	17.4699	12.2109	18.6808	12.1344	20.2629	15.323	30.0737	23.8476	15.1646	27.1666	7.38785	20.1812	18.9979	18.2728	18.3054	7.8713	20.3865	19.8251	7.96718	9.27989	29.098	32.9266	33.1477	20.2305	30.6028	8.89404	13.5041	25.1704	14.9435	24.0453	27.78	14.0503	12.3558	25.6335	14.112	19.8077	15.4803	22.9162	27.2043	16.9782	25.8742	35.5142	11.779	21.3935	20.5022	9.83763	18.9802	15.0471	19.1506	7.56071	23.9476	35.7323	10.2212	13.3054	10.4524	6.43504
Medtr6g086290	13.1707	14.1865	6.15929	6.44144	22.3517	11.4998	20.5599	22.3517	9.8807	14.1002	2.59321	4.45486	23.4047	20.6115	3.7703	13.2142	4.40504	11.7297	11.2007	9.45441	14.7619	5.23801	6.32731	18.8451	5.89133	7.99552	11.938	9.53348	12.6399	3.48809	4.93197	5.35728	3.27389	12.6368	11.1006	18.5853	9.51666	4.31655	2.92492	7.91963	11.1671	12.9791	6.91889	12.4405	8.98061	18.5356	7.37087	2.99243	13.3594	11.9938	7.8953	10.7589	7.17952	3.71696	6.51798	9.70221	11.7377	6.215	8.1985	6.10156	2.72679	8.03269	10.2087	5.69541	8.92403	7.90242	4.38623	5.73969	15.026	11.056	8.45806	12.0852	12.874	7.87482	15.5878	24.4925	11.5724	15.8991	10.1303	11.0264
Medtr6g086300	148.891	62.1643	93.9977	141.542	87.9938	87.8574	63.6072	41.0576	72.3487	24.4042	26.8739	41.1324	32.1315	44.3727	35.3241	97.7143	50.7964	72.4379	71.8028	59.6706	24.7214	19.0091	45.2735	52.9705	42.4749	47.9381	132.863	36.3104	31.0534	44.0184	108.113	135.925	74.6354	38.6826	42.5674	61.393	15.2625	74.9899	80.4339	50.0906	111.599	80.9887	48.3572	129.417	120.093	142.403	117.131	61.9597	48.7378	53.36	68.1453	36.7379	81.5136	81.0512	85.6382	39.4024	69.6879	72.9873	66.767	21.221	3.54436	16.938	13.8004	9.65079	12.2939	20.1325	7.73274	12.0002	10.2448	28.4977	9.70689	20.6401	16.8308	5.73544	20.5795	30.4195	17.6022	11.5354	11.9412	19.3051
Medtr6g086320	0	0	0	0	0	0	0	0	0	0	0	0	0	0	0	0	0	0	0	0	0	0	0	0	0	0	0	0	0	0	0	0	0	0	0	0	0	0	0	0	0	0	0	0	0	0	0	0	0	0	0	0	0	0	0	0	0	0	0	0	0	0	0	0	0	0	0	0	0	0	0	0	0	0	0	0	0	0	0	0
Medtr6g086330	0	0	0	0	0	0	0	0	0	0	0	0	0	0	0	0	0	0	0	0	0	0	0	0	0	0	0	0	0	0	0	0	0	0	0	0	0	0	0	0	0	0	0	0	0	0	0	0	0	0	0	0	0	0	0	0	0	0	0	0	0	0	0	0	0	0	0	0	0	0	0	0	0	0	0	0	0	0	0	0
Medtr6g086340	0	0	0	0	0	0	0	0	0	0	0	0	0	0	0	0	0.621118	0	0	0	0	0	0	0	0	0	0	0	0	0.758434	0	0	0	0	0	0.00164109	0	0	0	0	0	0	0	0	0	0	0	0	0	0	0	0	0	0	0	0	0	0	0.0605993	0	0	0	0	0	0	0.0178703	0	0	0	0.0153848	0	0	0	0	0	0	0	0	0	0
Medtr6g086350	0	0	0	0	0	0	0	0	0	0	0	0	0	0	0	0	0	0	0	0	0	0	0	0	0	0	0	0	0	0	0	0	0	0	0	0	0	0	0	0	0	0	0	0	0	0	0	0	0	0	0	0	0	0	0	0	0	0	0	0	0	0	0	0	0	0	0	0	0	0	0	0	0	0	0	0	0	0	0	0
Medtr6g086365	283.975	1425.05	1097.3	151.916	653.981	692.387	649.289	276.464	150.649	303.045	25.3795	157.47	549.656	1392.12	273.043	2024.59	848.427	154.381	632.299	435.541	1198.17	328.668	106.229	173.15	31.7656	452.39	1153.17	1289.27	357.565	1153.17	843.81	341.427	150.829	1205.41	320.607	685.206	194.55	180.814	702.582	194.3	81.3265	1298.63	1727.4	362.462	191.068	2024.59	827.006	293.967	1450.53	268.195	808.727	331.407	127.428	482.134	80.2037	569.407	2564.45	478.198	1618.88	208.797	156.551	453.905	131.029	71.0405	746.155	132.183	18.6255	110.435	17.4293	71.9923	19.6782	582.041	440.055	152.556	80.6553	34.6812	22.8556	41.4415	41.1165	8.55859
Medtr6g086380	0	2.77281	0	0.00847027	0	0	0.301736	0	0	0	0	0	0	0	0	0	0	0	0	0	0	0	0	0	0	0	0.00200036	0	0	0	0	0	0	0	0	0	0	0	0	0	0	0	0	0	0	0	0	0	0	0	0	0	0	0	0	0	0	0	0	0	0	0	0	0	0	0	0	0	0	0.0118023	0	0	0	0	0	0	0	0	0	0
Medtr6g086390	9.20813	361.685	138.907	53.8779	45.8601	46.5627	18.9393	15.6554	119.662	60.8304	4.24954	63.1381	38.4074	110.435	50.7695	908.077	287.353	90.6091	201.365	434.299	58.4957	76.4018	114.917	70.5015	23.7357	149.035	497.467	440.055	125.054	1027.08	607.121	359.99	133.909	877.933	329.981	314.99	81.5136	248.721	432.16	58.1935	73.4682	555.309	1091.21	126.486	54.7932	757.469	676.896	153.066	801.175	288.573	367.373	183.585	145.226	368.442	48.189	236.288	1434.97	358.316	1222.23	62.2874	88.1793	472.856	79.7553	168.635	639.031	58.4555	13.1025	82.59	12.2531	85.0948	27.7007	259.606	404.877	179.162	31.7763	11.9296	18.945	14.9644	23.4684	2.77699
Medtr6g086400	0	0	0	0.00318985	0	0	0.73529	1.64459	0	0.0292799	0	0.223169	0	0	0	0	0	0	0	3.49126	0	0.0895373	0.302362	0	0	0	0.356665	1.529	0	25.6335	0	1.30601	0	0	0	0.374905	0	0	0	0	0	1.1854	4.40348	2.50254	0	4.13814	1.3789	0	1.11008	0.354523	0	0.317121	0	0	0	2.48416	4.275	0.288525	4.46315	0	0	2.0384	0	0	1.61127	0	0	0	0	0	0	0	1.55347	0.872665	0	0	0	0	0	0
Medtr6g086435	0	0	0	0	0	0	0	0	0	0	0	0	0	0	0	0.920165	0	0	0	0	0	0	0	0	0	0	0.0766836	0	0	0	0	0	0	0.437851	0	0.00471905	0.43532	0.264771	0	0	0	0	0	0	0	0	0	0	0	0	0	0	0	0	0	0	0	0	0	0	0	0	0	0	0	0	0.0779114	0	0	0	0	0	0	0	0	0	0	0	0	0
Medtr6g086445	0.989662	12.5984	1.2584	5.22582	2.47544	1.12032	2.56291	0.124681	29.9151	18.9515	2.73356	44.5299	1.65202	0	2.30471	8.25541	0.583338	7.06666	1.24264	17.6116	1.86528	13.5977	68.3425	3.8274	74.0087	35.2512	0.019964	14.4094	17.6702	35.8051	10.7765	8.74548	27.93	19.9544	9.00719	17.147	58.8639	25.3008	17.0512	46.4621	26.01	20.9035	46.272	6.42342	1.04305	19.0604	18.8981	24.0453	57.1214	8.90467	15.5878	26.1501	41.0371	16.204	47.3348	89.696	30.4314	35.8207	39.0624	92.2605	106.322	90.0374	116.004	99.8942	111.701	271.49	183.309	69.1375	150.467	53.2709	220.702	157.08	167.821	78.2313	3.66065	2.54046	6.55892	2.26154	1.53237	0.463795
Medtr6g086455	60.3939	31.7397	43.6997	56.8933	78.9652	53.8514	72.523	58.2859	69.1375	55.4173	39.79	60.7929	26.3947	43.6346	93.0654	30.6409	47.9902	87.0347	86.549	48.189	16.2392	59.7052	68.9185	70.9002	84.3312	50.1972	46.8834	36.7838	84.4633	35.5142	47.7306	72.1642	82.6433	73.2722	53.6778	53.2175	82.0528	50.0906	18.3616	40.2061	66.5097	60.6906	47.1605	24.6459	63.2957	12.3416	71.3832	101.316	55.5073	52.5164	55.7437	67.441	51.9292	36.7041	65.0868	48.2347	46.3178	88.5274	53.5298	60.9406	47.2921	47.9629	73.5294	78.681	57.2796	62.2369	120.442	68.2987	101.235	47.6342	72.6769	62.6434	43.3754	86.6827	31.828	15.6598	47.0266	42.0409	23.3452	38.5319
Medtr6g086485	0	0	0	0.00228184	0	0.736024	0	0	4.36484	0.756374	1.17249	4.50473	0	0	2.80693	0	2.25475	0	0.943467	3.76437	0	2.46432	8.55072	0.757437	6.33023	1.57529	1.90664	1.77155	3.96812	0	42.315	27.7993	23.5472	13.7034	0	7.36596	5.52311	28.0829	29.0075	2.88755	32.6051	4.3822	0.122238	0	0	10.1862	53.1339	21.0237	8.04823	3.21705	8.9195	4.84416	15.5922	16.7407	30.1408	2.70953	5.78541	10.3573	0.65033	9.15563	15.9821	10.4978	16.2307	10.1026	7.12286	18.1821	6.18626	11.5828	10.405	5.6555	3.47469	3.52954	2.14516	1.61904	3.46383	0	1.25295	0.663913	0	0
Medtr6g086495	0	0	0	0	0	0	0	0	0	0	0	0	0	0	0	0	0	0	0	0	0	0	0	0	0	0	0	0	0	0	0	0	0	0	0	0	0	0	0	0	0	0	0	0	0	0	0	0	0	0	0	0	0	0	0	0	0	0	0	0	0	0	0	0	0	0	0	0	0	0	0	0	0	0	0	0	0	0	0	0
Medtr6g086500	0	0	0	0	0	0	0	0	0	0	0	0	0	0	0	0	0	0	0	0	0	0	0	0	0	0	0	0	0	0	0	0	0	0	0	0	0	0	0	0	0	0	0	0	0	0	0	0	0	0	0	0	0	0	0	0	0	0	0	0	0	0	0	0	0	0	0	0	0	0	0	0	0	0	0	0	0	0	0	0
Medtr6g086505	0	0	0	0	0	0	0.00123277	0	0	0	0	1.85657	0	0	0	0	0	0	0	0.0898192	0	0	0	0	0	0	0.000970762	0	0	0	0	0	0	0	2.26154	0	0	0	0	0	0	0.0264153	0	0	0	0	0	0	0	1.6101	0	1.67154	0	0	0	0	0	0	0	0	0	0	0	0	0	0	0	0	0	0	0	1.2423	0	0	18.6975	29.0075	5.03881	0	0	1.22936
Medtr6g086510	5.39196	0.948571	3.45412	0.0413161	0	1.57443	0.0133063	0.457582	1.09569	1.64606	3.2338	1.44179	0.161294	3.85885	0.917011	0.724223	1.1152	0	1.75467	1.09376	7.43182	1.0014	0.430818	1.71997	0.267656	1.21052	1.62855	0.361831	1.85908	1.80652	0	0.675476	1.16546	0.667212	0	1.34427	0	1.66854	0.518678	1.47719	0.539451	0.0418529	0.380195	1.65291	9.84834	1.47114	0.159905	0	0.346801	0	0	0.5805	0.653728	0.108709	0.136064	1.41452	1.33133	1.79316	2.07532	3.07127	11.691	2.06489	0	1.07804	5.26795	3.7564	0.57152	0.0510706	2.58828	2.78616	4.05878	1.31979	3.15851	3.50436	3.52311	6.95345	4.03245	4.56068	3.83374	1.91884
Medtr6g086515	0	0	0	0	0	0	0	0	0	0	0	0	0	0	0	0	0	0	0	0	3.26123	0	0	0	0	0	0	0	0	0	0	0	0	0	0	0	0	0	0	0	0	0	0	0	0	0	0	0	0	0	0	0	0	0	0	0	0	0	0	0	0	0	0	0	0	0	0	0	0	0	0	0	0	0	0	0	0	0	0	0
Medtr6g086525	0	0	0	0	0	0	0	0	0	0	0	0.0138666	0	0	0.321503	0	0	0	0	0	2.9822	0	0	0	0	0	0	0	0	0	0	0	0	0	0	0.00184265	0	0	0.181103	0	0	0	0	0	0	0	0.0649244	0	0	0	0	0	0	0	0.106496	0	0	0	0	0	0	0	0	0	0.046348	0	0	0	0	0	0	0	0	0	0	0	0	0.0963866	0	0
Medtr6g086530	0	0	0	0	0	0	1.06025	0	0	0.013813	0	0	0.128771	0	0	0	0	0	0	0	0	0	0	0	0	0	0	0	0	0	0	0	0	0	0	0	0	0	0	0	0	0	0	0	0	0	0	0	0	0	0	0	0	0	0	0	0	0	0	0	0	0	0	0	0	0	0	0	0	0	0	0	0	0	0	0	0	0	0	0
Medtr6g086535	0	0	0	0.401086	0	0	0	0	0	0	0	0	0	0	0	0	0	0	0	0	0	0	0	0	0	0	0.046934	0	0	0	0	0	0	0	0	0	0	0.127052	0	0	0	0	0	0	0	0	0	0	0	0	0	0	0	0	0	0	0	0	0	0	0	0	0	0	0	0	0	0	0	0	0	0	0	0	0	0	0	0	0	0
Medtr6g086545	0	0	0	0.00429594	0	0	0.0354081	0	0	0.571692	0	0	0	0	0	0	0	0	0	0	0	0	0	0	0	0	0	0	0	0	0	0	0	0	0	0	0	0	0	0	0	0	0	0	0	0	0	0	0	0	0	0	0	0	0	0	0	0	0	0	0	0	0	0	0	0	0	0	0	0	0	0	0	0	0	0	0	0	0	0
Medtr6g086555	0	0	0	0	0	0	0	0	0	0	0	0	0	0	0	0	0	0	0	0	0	0	0	0	0	0	0	0	0.0289625	0	0	0	0	0	0	0	0	0	0	0	0	0	0	0	0	0	0	0	0	0	0	0	0	0	0	0	0	0	0	0	0	0	0	0	0	0	0	0	0	0	0	0	0	0	0	0	0	0	0	0
Medtr6g086560	73.0427	20.9035	81.5136	31.9075	39.0464	56.9837	42.1584	48.1143	24.9306	33.6734	15.6007	19.3228	44.3144	63.5326	74.4707	46.6869	43.5507	9.11206	30.8851	2.81083	13.6735	56.7254	15.5432	29.6257	19.9604	24.1909	38.9846	13.8313	65.7619	7.1479	11.9474	21.9143	0.58168	2.33441	0.872444	4.63044	13.4599	8.35632	9.13458	14.0429	11.6062	23.7993	5.20787	11.0619	7.5251	17.638	12.4859	0	4.21559	2.40931	4.01857	26.7009	15.3006	14.3214	30.3251	21.7243	12.0453	27.2834	10.7439	5.66182	9.55463	4.81374	1.43522	24.2549	6.6611	7.40339	7.97308	3.57728	12.0033	4.26605	20.9776	8.55859	12.1472	4.93788	0.814623	0.615973	0.82539	0	0.305577	0.673312
Medtr6g086565	5.5137	9.21417	7.33271	5.03881	4.41891	6.15622	8.21261	5.37933	5.70187	7.25293	5.46078	3.6339	7.47378	8.9321	4.37941	8.98278	5.12843	5.27056	2.96211	4.56068	7.56461	4.11883	9.06588	6.9102	5.95713	5.84155	8.41346	7.72206	7.26692	5.74094	4.84416	5.89968	4.32739	7.18101	4.94684	5.70323	4.80375	6.3682	2.08	7.04069	4.21559	4.5442	6.65023	7.48201	4.40232	1.74416	4.51276	2.53779	4.82351	7.28738	3.92011	4.22105	10.6204	6.8392	5.99892	4.22897	7.15839	6.34784	6.52237	2.91322	3.4242	5.53526	2.58895	2.56643	4.00606	5.39818	4.68069	4.79645	3.79873	6.06915	5.23658	3.99028	9.22146	3.38307	5.26288	5.65393	5.50983	3.72462	6.98452	5.96225
Medtr6g086570	0	0	0	0	0	0	0	0	0	0	0	0	0	0	0	0	0	0	0	0	0	0	0	0	0	0	0	0	0	0	0	0	0	0	0	0	0	0	0	0	0	0	0	0	0	0	0	0	0	0	0	0	0	0	0	0	0	0	0	0	0	0	0	0	0	0	0	0	0	0	0	0	0	0	0	0	0	0	0	0
Medtr6g086575	0	0	0	0	0	0	0.00607925	0	0	0	0	0.151983	0	0	0	0	0	0	0	0	0.993921	0	0	0	0	0	0	0.117855	0	0	0	0	0	0.405039	0	0	0	0.599675	0	0	0	0	0	0	0	0	0	0	0	0	0	0	0	0	0	0.0624196	0	0	0	0	0	0	0	0.234266	0	0.170977	0	0	0	0	0	0	0	0.586878	0	0	0.0444856	0	0	0
Medtr6g086590	0	0	0	0	0	0	0	0	0	0	0	0	0	0	0	0	0	0	0	0	0	0	0	0	0	0	0	0	0	0	0	0	0	0	0	0	0	0	0	0	0	0	0	0	0	0	0	0	0	0	0	0	0	0	0	0	0	0	0	0	0	0	0	0.0518456	0	0	0	0	0	0	0	0	0	0	0	0	0	0	0	0
Medtr6g086600	0	0	0	0.00298371	0	0.0661974	0.00936664	0.212562	3.2746	0.0707919	0.31387	0.745614	0.587081	0.196239	5.01199	0	1.41249	0	2.0317	0.154745	0	0	0.620099	0.0869742	2.37304	0.391671	0.0190207	0.164218	0	1.07245	4.10425	1.48788	0.399508	0	0.380195	0.586407	0	1.4695	0.689457	0.108361	0.218201	0	0.422842	2.77761	0	3.0035	1.14785	0	0.738682	0.516077	0.11393	1.03285	0	3.77305	0.126821	2.21637	1.79495	0.402454	0.244719	2.4594	4.39148	1.52421	5.45846	0.0652151	0.851849	0.818857	5.43667	1.10563	1.39694	1.76508	2.07791	0.392522	0.679448	2.36111	0.393174	1.56396	0.46817	0	0.664163	0.683283
Medtr6g086610	0	0	0	0	0	3.99583	0	0	0	0	0	0	0	0	0	0	0	0	0	0	2.40007	0	0	0	0	0	0	0	0	0	0	0	0	0	0	0	0	0	0	0	0	0	0	0	0	0	0	0	2.02327	0	0	0	0	0	0	0	0	0	0	0	0	0	0	0	0	0	0	0	0	0	0	0	0	0	0	0	0	0	0	0
Medtr6g086615	0	0	0	0	0	0	0	0	0	0	0	0	0	0	0	0	0	0	0	0	0	0	0	0	0	0	0	0	0	0	0	0	0	0	0	0	0	0	0	0	0	0	0	0	0	0	0	0	0	0	0	0	0	0	0	0	0	0	0	0	0	0	0	0	0	0	0	0	0	0	0	0	0	0	0	0	0	0	0	0
Medtr6g086625	0	0	0	0	0.0675515	0	0	0	0	0	0	0	0	0	0	0	0	0	0	0	0	0	0	0	0	0	0	0	0	0	0	0	0	0	0	0	0	0	0	0	0	0	0	0	0	0	0	0	0	0	0	0.0039228	0	0	0	0	0	0	0	0	0	0	0	0	0	0	0	0	0	0	0	0	0	0.0787273	0.0334805	0	0	0	0	0
Medtr6g086630	8.10477	3.29434	10.0188	8.89852	4.40026	6.19159	11.5978	7.85855	5.92877	7.7079	5.46554	3.30646	6.88117	6.0103	3.45412	8.42323	10.414	15.1524	6.79315	5.35862	1.11106	5.47522	6.38676	8.19664	3.42852	3.53039	8.8898	9.22853	12.1616	1.9446	4.17286	9.05616	3.11398	7.24972	4.40232	6.58652	6.17145	8.79407	5.12503	4.06542	11.8607	7.44079	4.59366	4.20534	4.89992	6.40736	7.26521	5.79715	3.08511	3.45166	6.18486	7.58396	5.92761	3.40705	2.78499	4.36977	10.4524	5.50715	5.7928	3.91811	2.1228	2.4748	4.07777	11.4883	4.24474	8.11796	6.48787	7.80484	9.77557	6.6145	3.6574	4.75691	4.53388	6.40283	6.04005	6.67298	4.60264	3.12659	3.58489	3.57421
Medtr6g086635	4.70579	3.90154	4.96397	7.53889	2.74823	3.47555	9.54836	7.80828	9.56678	5.59998	5.31632	6.98308	0.694989	3.162	16.0473	7.30274	11.3049	7.38785	9.89317	5.18125	17.0022	10.039	10.5899	7.47889	8.5872	6.72085	12.0303	4.01303	6.34066	11.1927	13.5559	15.5012	6.86871	25.5259	6.54771	15.7859	4.56773	12.1082	13.2172	8.86182	10.9199	9.23311	5.13667	13.0621	8.72021	5.91657	11.7753	11.3284	14.6358	6.51921	16.9628	12.6964	11.9204	12.4694	12.2724	5.55389	6.45544	6.77619	6.95914	9.21193	11.7056	11.9142	8.50247	11.1422	14.112	13.182	10.9037	10.0922	7.45292	8.2224	9.09163	10.962	7.50509	7.63186	10.0571	6.1114	5.61716	5.93542	5.08235	4.24474
Medtr6g086640	0	0	0	0	0	0	0.00490281	0	0	0	0	0	0	0	0	0	0	0	0	0	0	0	0	0	0	0	0	0	0	0	0	0	0	0	0	0.103743	0	0	0	0	0	0	0	0	0	0	0	0	0	0.234713	0	0	0	0	0	0	0	0	0	0	0	0	0	0	0	0.242342	0	0	0	0	0	0	0	0	0	0	0	0	0	0
Medtr6g086645	0	2.88255	0	0	0	0.509375	0.397035	0	0	0.205287	0	0	1.74772	1.40344	0	0	0	0	0	0	0	0	0	0	0	0	0.570595	0.407861	0.357144	0	1.95258	0	0	0	0	0.0236176	0	0	0	0.0538371	0	0.690387	0	0.323391	0	0	0	0	0	0	0	0.131511	0.789181	0.285242	0	0	0	0	0	0	0	0	0	0	0	0	0	0	0	0.189489	0	0.0443109	0.017198	0.428917	0	0	0	0	0	0
Medtr6g086670	0	0	0	0	0	0	0.866423	1.86888	0.171364	0	0	1.17391	0	0	0	0	4.0547	0	0	0	0	0.953401	0	0	0.635091	1.63551	0	0.695452	7.92949	0	0	0.669614	0	0	0	0.698229	1.77545	0	4.30307	1.54585	2.31574	0	0	0	0	0	1.70288	0	0	0	0	1.21369	2.10412	2.27101	0.784024	2.18806	0	1.6407	0.0886248	0	0	0	0	0	0	1.88209	0.975121	0	0	0	0.124878	0	0	0	0.227041	0	0	0	0	0
Medtr6g086675	0	0	0	0.00415389	0	0	0	0	0	0	0	0	0	0	0	0	0.407692	0	0	0	0	0	0.101547	0	0	0	0	0	0	0	0	0	0	0	0	0	0	0	0.332608	0	0	0	0.228895	0	0	0	0	0	0.744925	0	0	0	0	0	0	0	0	0.039352	0	0	0	0	0	1.30833	0	0	0	0	0	0.17281	0	0	0	0	0	0	0	0	0	0
Medtr6g086680	161.909	131.914	164.234	193.261	228.579	249.754	290.336	313.645	214.217	207.905	133.002	164.046	227.487	205.132	239.772	148.891	248.272	228.227	257.707	189.768	238.968	236.671	168.247	267.781	187.856	158.347	217.517	215.457	432.16	79.1756	283.465	296.283	134.035	219.662	123.651	260.508	177.422	208.797	340.705	177.422	267.302	327.295	175.84	196.477	184.487	109.746	263.328	169.441	238.607	152.076	298.722	241.778	197.351	329.981	262.351	156.714	238.607	390.533	182.174	39.443	43.2322	50.2956	51.594	61.2221	62.973	92.3965	104.559	101.634	69.4592	93.3922	45.9749	105.38	45.3172	54.1602	100.908	51.594	75.6096	57.8508	54.737	66.1674
Medtr6g086685	0	0	0	0	0	0	0	0	0	0	0	0	0	0	0	0	0	0	0	0	0	0	0	0	0	0	0	0	0	0	0	0	0	0	0	0	0	0	0	0	0	0	0	0	0	0	0	0	0	0	0	0	0	0	0	0	0	0	0	0	0	0	0	0	0	0	0.0742291	0	0	0	0	0	0	0	0	0	0	0	0	0
Medtr6g086695	0	0	0	0	0	0	0	0	0	0	0	0	0	0	0	0	0	0	0	0	0	0	0	0	0	0	0	0	0	0	0	0	0	0	0	0	0	0	0	0	0	0	0	0	0	0	0	0	0	0	0	0	0	0	0	0	0	0	0	0	0	0	0	0	0	0	0	0	0	0	0	0	0	0	0	0	0	0	0	0
Medtr6g086725	0	0	0	0.184203	1.4015	0.432734	0.142244	0	0	0.201582	0	0	1.802	0	0	0	0.661709	0	0	0	2.17232	0	0	0	0	0	0.345238	0	0	0	0	0	0	0	0	0.0158326	0	0	0	0	0	0.0980382	0	0	0	0	0	1.19627	0	0	0.202351	0	0.25932	0	0	0	0	0	0	0	0	0	0	0.153919	0	0	0	0	0	0	0	0.0725059	0	0	0	0.104162	0	0	0	0
Medtr6g086730	0	0	0	0	0	0.834882	9.14556	0	0	0.480696	0	0	4.1559	0	0	3.07583	0	0	0	0	0	0	0	0.913114	0	0	2.55689	0	0	8.05204	0	0	0	0	0	0.851598	0	0	0.86986	0	0	0	0	0	0	0	0	0	0	0	0	0	0	0	0	0	0	0	0	0	0	0	0	0	0	0	0	0	0.236217	0.0191618	0	0	0.134802	0	0	0	0	0	0	0
Medtr6g086735	10.1096	8.56341	13.4225	6.72311	8.48799	5.93684	13.4007	9.42526	3.75045	7.82712	1.27579	3.38861	11.2998	3.02736	4.3953	6.07959	11.6791	3.51543	2.88255	1.59472	9.80209	6.26729	3.15925	1.49207	2.65596	3.79594	11.5879	2.15629	3.10206	6.68054	7.88225	4.22392	1.16762	8.05365	1.86719	4.4236	3.14477	3.40802	7.12456	4.28295	2.74903	6.42068	5.19532	2.7844	5.1777	9.72723	7.12582	1.64422	9.16018	1.95317	5.72243	4.26508	1.55606	7.51937	5.63732	4.81269	4.56068	5.08654	3.23603	2.87523	2.96815	2.62299	2.97733	1.81662	4.07068	2.49167	2.51736	1.3435	5.37219	3.17337	3.53677	1.89203	3.9996	1.3951	1.36835	0.573789	0.698699	0.813533	0.972064	0.132244
Medtr6g086740	0	0	0	0	0	0	0	0	0	0	0	0	0	0	0	0	0	0	0	0	0	0	0	0	0	0	0	0	0	0	0	0	0	0	0	0	0	0	0	0	0	0	0	0	0	0	0	0	0	0	0	0	0	0	0	0	0	0	0	0	0	0	0	0	0	0	0	0	0	0	0	0	0	0	0	0	0	0	0	0
Medtr6g086745	0	0	0	0	2.47248	0	0	0	0	0	0	0	0	0	0	0	0	0	0	0	0	0	0	0	0	0	0	0	0	0	0	0	0.32787	0	0	0	0	0	0	0	0	0	0	0	0	0	0	0	0	0	0	0	0	0	0	0	0	0	0	0	0	0	0	0	0	0	0	0	0	0	0	0	0	0	0	0	0	0	0	0
Medtr6g086755	0	0	0	0	0	0	0	1.96434	0.630386	0	0	0	0	0.983378	0	0	0	0	0	0	0	0	0	0	0.257572	0	0	0	0	0	0	0	0	0	0	0	0	0	0	0	0	0	0	0	0	0	0	0	0	0	0	0	0	0	0	0	0	0.0844989	0	0	0	0	0	0	0	0	0	0	0	0	0	0	0	0	0	0	0	0	0	0
Medtr6g086760	13.2649	0	3.46544	1.17281	0	1.16477	0.658766	0	0	0	0	0.0799289	0	0	5.61716	0	0.728365	0	0.964005	0.931919	0	0	0.504171	0	0	0.0911244	0	0	1.00466	1.02683	0	0.422842	1.79495	0	1.0883	0.303782	1.22088	0	1.43978	0.313298	0	0.403291	1.68707	0	3.57577	0	0.942979	0	0	0.995245	1.55606	1.76976	0	0	0	0.296774	0	0	1.38609	5.30904	3.93056	0	3.2865	0.443641	0	0.800581	0.997019	0.594892	1.51071	0.37213	0	2.03795	0	0.991212	1.94268	0	1.67661	3.579	2.11558	1.11843
Medtr6g086765	0	0	0	0	0	0	0	0	0	0	0	0	0	0	0	0	0	0	0	0	0	0	0	0	0	0	0	0	0	0	0	0	0	0	0	0	0	0	0	0	0	0	0	0	0	0	0	0	0	0	0	0	0	0	0	0	0	0	0	0	0	0	0	0	0	0	0	0	0	0	0	0	0	0	0	0	0	0	0	0
Medtr6g086780	0	0	0	0.0122255	0	0	0	0.465286	0	0	0	0	0	0	0	0	0	0	0	0	0	0	0	0	0	0	0	0.102003	0	0	0.0940369	0	0	0	0	0	0	0	0.533544	0	0	0	0	0	0	0	0	0	0	0	0	0	0	0	0	0	0	0	0	0	0	0	0	0	0	0	0	0	0	0	0	0	0	0	0	0	0	0	0	0
Medtr6g086805	11.7377	0.741971	1.21088	2.59321	10.7358	8.13481	1.37969	3.06342	0.173954	10.9199	1.36331	18.9857	2.37229	3.26832	3.45329	0.713001	1.32397	13.9909	15.8473	4.81927	0	0.673094	1.86091	5.37219	1.37855	5.42099	3.82832	4.63808	0.708348	1.46872	8.82236	2.93952	9.20055	21.5958	12.1616	0.383022	1.41497	0.658266	0.246433	5.13187	1.78388	3.89639	0.580274	1.40304	13.4599	1.31271	11.164	1.93957	17.8365	11.901	0.853278	0.274107	1.08352	4.88855	1.58739	5.05854	7.1464	1.93018	4.84084	4.76156	7.25785	5.80132	5.32894	3.63642	7.81494	1.76976	0	5.90218	1.022	7.99164	2.91878	2.52715	8.1309	1.52761	1.97052	1.34632	4.52469	3.33399	3.4738	2.0763
Medtr6g086810	0	0	0	0	0	0	0	0	0	0	0	0	0	0	0	0	0	0	0	0	0	0	0	0	0	0	0	0	0	0	0	0	0	0	0	0	0	0	0	0	0	0	0	0	0	0	0	0	0	0	0	0	0	0	0	0	0	0	0	0	0	0	0	0	0	0	0	0	0	0	0	0	0	0	0.390457	0	0	0	0	0
Medtr6g086815	0	0	0	0	0	0	0	0	0	1.34083	0	0	0	0	0	0	0	0	0	0	0	0	0	0	0	0	0	0	0	0	0	0	0	0	0	0	0	0	0	0	0	0	0	0	0	0	0	0	0	0	0	0	0	0	0	0	0	0	0	0	0	0	0	0	0	0.112779	0	0	0	0	0	0	0	0	0	0	0	0	0	0
Medtr6g086820	0	0	0	0	0	0	0	0	0	0.26366	0	0	0	0	0	0	0	0	0	0	0	0	0	0	0	0	0	0	0	0	0	0	0	0	0	0	0	0	0	0	0	0	0	0	0	0	0	0	0	0.815472	0	0	0	0	0	0	0	0	0	0	0	0	0	0	0	0	0	0	0	0	0	0	0	0	0	0	0	0	0	0
Medtr6g086825	2.37359	0	1.34733	8.33809	5.52411	3.06002	5.79865	4.72217	1.58287	7.35354	2.10915	5.7539	2.62981	3.74493	2.4279	2.10963	1.63638	3.96062	7.8251	5.68551	14.5524	2.5694	4.87539	5.02463	3.02617	6.29486	4.62092	5.1777	3.53039	9.67622	0.775162	4.07777	6.43504	4.18921	5.29556	6.98308	5.10106	3.37344	6.68201	2.38819	6.33305	4.84084	4.84847	1.96283	7.08191	3.02474	6.57227	2.38758	5.19431	3.17873	6.76752	3.4013	4.3638	2.65987	2.5536	2.83849	3.33011	4.02877	2.84389	4.3746	2.02763	4.11883	4.4506	2.71544	2.56513	3.53375	12.3847	7.24972	2.46005	7.20419	4.22803	4.31743	4.92836	6.61765	1.79582	4.45486	6.8315	4.88513	7.96162	5.41725
Medtr6g086830	0	0	0	0.0653242	0	0	0	0	0	0	0	0	0	0	0	0	0	0	0	0	2.36804	0	0	0	0	0	0.653728	0	0	0	0	0	0	0	0	0	0	0	0	0	0	0	0	0	0	0	0	0	0.796311	0	0.465776	0.0459691	0	0	0	0	0	0	0	0	0	0	0	0	0	0	0	0.247109	0	0	0	0	0	0	0	0	0	0	0	0
Medtr6g086840	0	0	0	0	0	0	0	0	0	0	0	0	0	0	0	0	0	0	0	0	0	0	0	0	0	0	0	0	0	0	0	0	0	0	0	0	0	0	0	0	0	0	0	0	0	0	0	0	0	0	0	0	0	0	0	0	0	0	0	0	0	0	0.698699	0	0	0	0	0	0	0	0	0	0	0	0	0	0	0	0	0
Medtr6g086870	0	1.03403	2.10529	0.35053	0.949398	0.715086	0.489889	0.932219	0.174809	0.431441	0	0.0810014	2.639	0.514097	2.13317	1.0777	0.636981	0	0	2.17843	0	0	0	0.110586	0.691735	1.15873	1.05257	0.190028	0.17923	1.32887	0.173773	0.197159	2.11504	0.522282	0	1.60308	1.94988	0.14014	0	0.357957	1.41329	0.147182	0	0	0	0	0.336328	1.03881	0.700811	0.122387	0.119294	1.87126	0.417017	0	0.275595	0.537148	1.96991	0.199687	1.21747	4.20255	2.76255	5.74437	7.27996	7.49443	5.26673	3.46633	5.6709	15.5129	5.97822	2.55689	4.59883	0.154643	0.422339	1.48096	0.393688	1.07452	0.425577	0.817478	0	1.26047
Medtr6g086885	0	0	0	0	0	0	0	0	0	0	0	0	0	0	0	0	0	0	0	0	0	0	0	0	0	0	0	0	0	0	0	0	0	0	0	0	0	0	0	0	0	0	0	0	0	0	0	0	0	0	0	0	0	0	0	0	0	0	0	0	0	0	0	0	0	0	0	0	0	0	0	0	0	0	0	0	0	0	0	0
Medtr6g086905	0	0	0	0	0	0	0	0	1.17068	0	0	0.97272	0.0337884	0	0	0	0	0	0	0	0	0	2.72884	0	2.63045	0	0	0	0	0	0	0	0	0	0	0.447527	0	1.27837	0	0.846375	0	0	2.47023	2.42334	0	0	0	0	0	0	0	0	0.187101	0	2.14784	0.693731	0	0	0	7.54465	0	1.4695	3.5476	2.30739	1.02594	2.66588	8.47667	0.125089	0.369671	0	8.9087	2.05101	3.22	1.30045	0	0	0	0	0	0
Medtr6g086915	1.06992	9.84556	0.60954	0.120608	0	0	0	0	0	0.52294	0.270279	4.19574	0	0	3.3545	2.70953	2.67355	0	0	5.19431	0	0	0.155728	0.0271029	8.47318	3.34417	0.830904	0.676486	3.87684	23.8851	10.0798	5.6555	3.09955	2.54725	0.657737	1.03496	2.69675	2.69675	8.71657	0	5.15241	4.95832	1.40887	2.14732	4.41216	15.4301	8.94067	0	9.3116	4.16901	5.11704	1.69671	1.13898	1.07089	5.27168	10.1049	1.17391	5.3362	7.82712	16.5474	22.5004	29.7726	6.96062	15.7774	12.7789	0.49744	0.710391	1.3927	14.221	3.54087	21.5471	10.7251	26.9814	14.2613	0.73123	0	0.289057	0.337695	0.288922	0.472945
Medtr6g086920	0	0	0	0	0	0	0	0	0	0	0	0	0	0	0	0	0	0	0	0	0	0	0	0	0	0	0	0	0	0	0	0	0	0	0	0	0	0	0	0	0	0	0	0	0	0	0	0	0	0	0	0	0	0	0	0	0	0	0	0	0	0	0	0	0	0	0	0	0	0	0	0	0	0	0	0	0	0	0	0
Medtr6g087000	0.423724	1.28569	4.26038	0.337104	2.92156	0.968849	0.955813	0.93413	0.693231	0.863335	0.798503	0.317121	2.65855	1.28605	3.44015	0.574459	3.94693	1.21439	4.47182	1.70551	1.0312	3.1093	1.55763	1.3848	0.462408	0.412839	3.17965	1.08094	1.49301	4.84725	2.71934	1.89591	2.8494	1.13113	2.9572	0.670486	0.446097	0.883165	2.35073	0.925655	0.977607	2.37643	1.49207	1.79215	2.72139	4.66329	2.33874	1.1236	0.679238	1.08125	0.301427	0.362306	2.02421	0.450069	1.56765	1.02651	2.85751	1.99487	4.26135	0.941638	0.574034	2.83358	1.095	2.14361	2.41094	0.166245	0.863921	1.35306	0.883165	2.37976	2.81015	0.769671	1.71355	1.44854	0.433125	3.3791	1.63864	0.821352	1.46734	1.35152
Medtr6g087040	0.393507	0	2.25475	0.395414	0	0	0.00627582	0	0	0	0	0	0	0.338243	0	0	0	0	0	0	0	0	0	0	0	0	0.399187	0	0.0584013	0	0	0.046934	0	0	0	0.0665413	0	0	0	0.110409	0.187806	0	0	0.24545	0	0	0.105601	0	0.183317	0	0	0.00598865	0	0.157399	0	0	0	0.227492	0	0	0	0	0	0	0	0.0715332	0	0	0	0	0	0	0.0098637	0	0	0	0	0	0	0
Medtr6g087070	40.4576	37.2883	44.7854	27.401	39.9317	31.1867	25.9744	30.614	28.4977	29.386	21.2933	30.5264	39.9662	37.051	34.8077	43.9436	39.6626	9.02028	36.548	21.0687	25.0163	36.9269	26.1801	34.8077	31.3872	43.0295	34.4866	43.9436	40.516	30.0386	34.5719	39.9662	21.2018	30.8047	22.5606	23.7127	25.4916	17.4339	36.0239	25.7588	23.5148	34.6009	29.9263	46.959	45.5139	27.9771	30.721	9.64338	22.3159	21.1488	20.2245	21.6353	15.4605	16.352	28.3212	35.0026	35.2512	30.5166	28.7557	28.2888	18.9329	20.1496	15.8752	19.2582	12.0699	20.3751	21.2273	35.9761	15.4181	20.4897	17.52	21.1088	20.8344	15.7448	12.4162	13.6854	16.3974	13.1135	21.3073	18.3507
Medtr6g087090	0	0	0	0	0	0	0	0	0	0	0	0.354696	0	0	0	0	0	0	0	0	1.66134	0	0	0	0.148975	0.061605	0	0	0	0	0	0	0	0	0	0	0	0	0	0.522113	0	0	0	0	0	0	0	0	0	0	0	0	0	0	0	0.428429	0	0.0553208	0	0	0	0	0	0	0	0.0362913	0	0	0.952462	0	2.15362	0	0.719094	0.615405	0	0	0	0	0	0
Medtr6g087100	0	0	0	0	0	0	0	0	0	0	0	0	0	0	0	0	0	0	0	0	0	0	0	0	0	0	0	0	0	0	0	0	0	0	0	0	0	0	0	0	0	0	0	0	0	0	0	0	0	0	0	0	0	0	0	0	0	0	0	0	0	0	0	0	0	0	0	0	0	0	0	0	0	0	0	0.110518	0	0	0	0
Medtr6g087120	3.31838	2.60361	7.20056	4.66871	3.54261	3.61677	10.9509	1.97981	5.5328	2.52983	2.35794	1.09703	10.1219	3.48042	7.13126	4.54536	5.29556	3.0035	8.36747	3.44015	0	4.53602	1.96337	6.9576	1.06924	1.1438	4.14417	3.22213	3.16432	2.62661	5.47891	2.01577	3.68884	0.625025	0.894438	3.39268	3.51868	0.930615	2.65004	2.5557	1.6022	2.50632	1.61731	2.33749	6.79018	1.46734	5.17451	4.51276	3.76516	1.04183	3.91477	2.91322	2.676	2.76535	0.79527	2.88326	3.97629	3.02802	0.672207	2.33749	0	1.57069	3.10572	4.22392	0.880865	2.63156	1.44488	4.30705	1.65202	2.57581	1.96232	2.20251	1.37969	2.18978	2.53097	3.4567	2.42334	1.20566	1.13791	1.24299
Medtr6g087140	43.1723	40.2457	55.4815	35.0308	30.8047	36.5932	39.3706	48.0211	16.9432	22.7889	20.3607	19.7476	49.1535	17.8414	46.1608	53.5088	33.933	12.2571	20.8154	19.7682	1.75467	27.0541	15.7719	27.5093	25.819	14.783	21.872	21.0363	26.4672	32.4909	23.7357	19.8251	16.938	27.3624	12.4302	22.552	17.2762	22.2062	28.6176	23.2368	32.9391	26.1609	22.9736	39.264	17.4383	46.25	26.1273	5.75879	32.6601	18.1221	23.6947	28.5839	13.6408	21.3291	29.6257	15.2672	19.4974	25.7672	25.3368	10.8435	30.4837	19.8185	13.0543	22.0835	19.2875	22.056	16.2213	21.6918	10.3542	17.7205	13.6051	12.9121	15.8207	17.2299	15.8524	17.3039	13.4735	11.556	8.39351	15.0389
Medtr6g087150	12.1312	5.50294	23.8061	55.6434	47.0901	59.3667	59.8371	51.6815	30.9654	37.3529	12.0821	6.61151	21.7674	33.1613	35.6276	17.1569	23.7437	11.8353	27.8607	10.5734	52.1473	33.933	14.9518	24.2625	20.9706	8.25541	16.8265	9.57318	57.8094	1.72643	18.0745	20.2689	1.76549	6.88117	1.39654	19.0604	9.75203	11.25	17.826	3.89251	18.9802	42.8266	6.2718	1.68017	12.4069	19.6847	20.6587	8.86182	20.802	5.17334	13.1534	12.1501	20.7727	29.0535	29.0744	6.66546	8.74156	31.8549	3.73256	2.15885	7.13997	0	1.79316	1.99731	3.5517	2.28762	0.612254	2.57452	0.702626	1.42604	0.333936	3.32462	0.0595456	0.32487	4.34061	0.357016	4.23917	5.84458	3.28334	3.99113
Medtr6g087190	0	0	0	0	0	0	0	0	0	0	0	0	0	0	0	0	0	0	0	0	0	0	0	0	0	0	0	0	0	0	0	0	0	0	0	0	0	0	0	0	0	0	0	0	0	0	0	0	0	0	0	0	0	0	0	0	0	0	0	0	0	0	0	0	0	0	0	0	0	0	0	0	0	0	0	0	0	0	0	0
Medtr6g087200	0	2.34191	0	0.0136832	0.103743	0.0316558	0.0136501	0.185999	1.27257	0.379855	0	1.28493	0.135589	0.409207	0	0	0.284252	0	0	0.46093	0	0.150258	0.322813	0.109822	0.93258	1.16477	0.0346048	0.737498	0.307451	0.766783	0.306838	0.0766399	2.2458	0.683739	1.69984	0.0322929	0.676009	0.850706	0	1.16001	0.37691	0.123517	0.65581	1.05093	0	0.481492	2.71345	2.02468	1.16862	1.34468	0.0595834	0.145792	1.38436	2.01831	0.932219	2.0037	1.48542	1.0892	1.7936	2.42334	1.6783	2.75924	2.16813	2.35911	2.41607	0.899156	1.20111	1.79826	1.88547	2.676	1.33304	3.78735	4.33147	3.87399	0.195329	0	0	0	0	0
Medtr6g087210	0	0	0	0	0	0	0	0	0	0	0	0	0	0	0	0	0	0	0	0	0	0	0	0	0	0	0	0	0	0	0	0	0	0	0	0	0	0	0	0	0	0	0	0	0	0	0	0	0	0	0	0	0	0	0	0	0	0	0	0	0	0	0	0.100253	0	0	0	0	0	0	0	0	0	0	0	0	0	0	0	0
Medtr6g087260	14.9731	9.94925	32.8852	9.91154	46.0664	39.7008	39.7008	29.9593	7.13126	13.2555	1.14926	5.51843	36.8925	30.0973	8.84645	8.4054	10.1445	6.28914	11.4007	10.5604	28.2983	16.2745	4.34061	9.53836	1.8741	5.76554	14.3764	10.181	15.6554	4.78012	6.25489	5.75625	4.59469	11.6452	4.86994	7.39116	13.6051	5.85781	8.29246	5.89374	5.47118	13.7601	8.57903	7.79709	5.76008	7.55515	9.40766	5.98797	1.76549	4.18811	11.6145	13.7379	4.08517	12.2783	6.25358	8.60187	13.211	9.08949	9.36128	0.413481	1.58696	1.40763	0.909122	0.0705374	1.73029	1.98909	0	2.53657	0.121125	0.428752	0.247706	2.02609	0.840753	0.0855544	1.47632	0.706832	0.846804	0.173954	0.331315	0.099424
Medtr6g087270	0	0	0	0	0	0	0	1.67704	0	0.128367	0	0	0	0	0	0	0	0	0	0	0	0	0	0	0	0.50119	0	0	0	0	0	0	0	0	0	0	0	0	0	0	0	0	0	0	0	0	0	0	3.69835	0	0	0	0	0	0	0	0	0	0	0	0	0	0	0	0	0.11981	0	0	0	0	0	0	0	0	0	0	0	0	0	0
Medtr6g087280	0	0	0	0	0	0	0	0.742232	0	0	0	0	0	0	0	0	0	0	0	0	0	0	0	0	0	0	0	0	0	0	0	0	0	0	0	0	0	0	0	0	0	0	0	0	0	0	0	0	0	0	0	0	0	0	0	0	0	0	0	0	0	0	0	0	0	0	0	0	0	0	0	0	0	0	0	0	0	0	0	0
Medtr6g087290	14.9563	7.6244	17.3078	9.86251	20.1077	13.5041	6.85313	12.2146	5.90612	5.30806	4.18224	3.29298	11.4745	6.13991	9.985	7.05859	12.5617	3.08797	15.7448	4.40905	17.826	12.5984	9.03293	1.62286	3.64379	3.72641	12.5941	5.14036	5.96626	1.11343	8.85787	6.52499	3.19843	8.98278	3.87004	6.29343	3.29597	7.37779	7.9541	3.15181	3.13819	4.87214	4.04024	7.67217	6.14736	7.2888	8.09472	4.78964	12.6821	3.85816	3.56321	5.9048	3.20644	13.2472	13.7881	3.85182	5.54526	5.75106	3.6044	0	3.81699	3.06002	0.478781	1.81379	1.61306	2.58517	1.00204	1.1854	3.13758	0.901234	1.23753	2.02044	1.36113	0.64638	1.3615	0.362155	0.646138	0.527265	0.153144	0.923685
Medtr6g087300	3.89071	0	5.66054	1.51539	3.34953	3.46889	1.10591	4.60972	1.78155	1.38436	0.528112	1.48096	3.16059	1.31639	2.67949	1.10209	0.993274	1.44061	2.77059	0.52029	0	4.64007	0.468373	4.02877	2.5513	2.21818	1.92357	1.14005	4.3638	0	0.837151	2.41855	0.708348	1.06524	0.55215	2.17404	2.23922	0.915234	2.92829	1.01781	5.46444	0.537148	1.12196	1.71997	2.19702	0	2.43132	0	4.67186	0.438542	1.01844	2.40294	2.49348	0.930291	1.08802	1.72227	1.30145	2.41733	0.422842	1.72592	0.803591	0	0	0.15427	0.0685029	0.138179	0.35765	0.748	0.403291	0.471636	0.389731	0.183509	0.0553208	0.154366	0.0341587	0	0.0512849	0	0.0700731	0.296024
Medtr6g087310	0	0	0	0.0534307	0	0	0.00117445	0	0	0	0	0	0	0	0	0	0	0	0	0	2.97374	0	0	0	0	0	0	0	0	0	0	0	0	0	0	0	0	0	0	0	0	0	0	0	0	0	0.0528049	0	0	0	0	0	0	0	0	0	0	0	0	0	0	0	0	0	0	0	0	0	0	0	0	0	0	0	0	0	0	0	0	0
Medtr6g087320	0.825995	1.88701	2.47604	0.00724776	2.68472	2.15307	0.095049	1.99846	0.393507	0.302362	0.26413	0.103409	0.628508	0.611552	0.667505	0.796859	1.75413	1.49572	1.11137	0.116655	0	1.34549	0	0.0389446	0.0455807	0.158414	0.504407	0.214754	0.19522	0.228647	0	0.0571638	0.383022	0.537697	0.118761	0.0008052	0.30339	0.10573	0	0.0828075	0	0.0313517	0.235746	0.623256	1.32325	1.34276	0.377798	0	0.465589	0.0822462	0.0555781	0.0931443	0.279021	0.171274	0.251056	0.283082	0.224153	0.107862	0.243252	0	0	0.0589358	0	0	0.0346868	0.0380532	0	0	0	0	0	0.0481677	0	0.300065	0.0303141	0	0.0588531	0	0	0
Medtr6g087520	6.64763	3.07932	1.3619	0.143794	2.98896	2.58895	0.777597	1.84932	0.556074	3.24655	2.34717	0.280665	0.398303	1.95511	1.82664	1.93497	1.71	0	1.82018	2.04803	1.18914	3.58406	0.835987	0.822836	1.41639	0.825995	2.21412	1.19374	1.94988	1.40611	0.907333	3.26451	2.86454	0.624161	0.469895	2.02815	0.231463	1.64964	0.729671	1.10793	0.714584	0.441084	1.55514	0.786724	4.26734	2.5992	0.719348	0	1.72227	1.82075	1.08685	0.973321	1.47369	1.39069	1.49817	0.870676	1.08861	3.2207	0.881975	1.96084	4.15287	1.26862	1.07382	3.65224	1.38436	2.12875	1.55131	2.20251	2.11455	1.48215	1.04788	0.7898	1.05604	0.944715	2.15567	1.94012	1.01781	0.962142	1.38049	1.09569
Medtr6g087530	0	0.949731	0.894932	0.0163825	0	0.151983	0	0	0.0946115	0.0514518	0.387928	0.157716	0	0	0	0	0	0	0	0.857088	0	0.157135	0	0	0.10819	0	0	0	0.0937482	0	0.100253	0.0398327	0	1.79112	0.383731	0.0172692	0.146434	0	0.330416	0	0	0.106423	0.127242	0.827625	0	0	0.0484558	0	0	0.226677	0.313164	0.00637584	0	0.15492	0.100587	0.189046	0	0.0223827	0	1.85507	0.813009	0.296179	0.153583	0.0351642	0	0.0464461	0.567443	0.123437	0.644496	0	0.099644	0.379234	0.610628	0.0399497	0.324717	1.44524	0.870676	0.255696	0.486421	0.802811
Medtr6g087540	0	0	0	0	0	0	0	0	0	0.011926	0	0	0	0	0	0	0	0	0	0	0	0	0	0	0	0	0	0	0	0	0	0	0	0	0	0	0	0	0	0	0	0	0	0	0	0	0	0	0	0	0	0	0	0	0	0	0	0	0	0	0	0	0	0	0	0	0	0	0	0	0	0	0	0	0	0	0	0	0	0
Medtr6g087560	0	0	0	0	0	0	0	0	0	0	0	0	0	0	0	0	0	0	0	0	0	0	0	0	0	0	0	0	0	0	0	0	0	0	0	0.00804671	0	0	0	0	0	0	0	0	0	0	0	0	0	0	0	0	0	0	0	0	0	0	0	0	0	0	0	0	0	0	0	0	0	0	0	0	0	0	0	0	0	0	0	0
Medtr6g087590	1.77303	2.15679	3.22368	1.02258	1.4203	2.70326	0.0150474	1.23129	0.286521	1.20907	1.25646	1.44061	0.14022	1.60308	0.912827	5.47118	1.75936	2.38575	0.567443	1.56808	0	0	0.239939	0.267055	0.226932	0.879756	1.54714	0.337104	0.078421	0.478566	0.387589	0.652307	0	1.96899	0.72071	0.575157	0.519053	1.9968	1.1404	3.1859	1.76726	0.206818	2.29977	1.2258	0.863921	2.54227	0.602588	0	1.66894	0.819153	2.07747	0.0186499	0	2.68542	0.385626	0.287078	2.9944	1.14695	1.73403	5.21434	2.29795	1.32808	1.22165	0	0.265195	0.514907	0.260166	0	1.51356	0.186421	0.658503	0.707793	0.592531	0.750179	2.93653	3.52627	1.40383	2.0763	3.55427	0.749049
Medtr6g087600	3.34953	0	0	1.76147	0.172607	0.165866	0.585766	0	0.34082	0.132084	0	0.381193	0	0	0	5.08751	0	2.47731	0	6.97799	0	0	1.69942	0	0	1.37969	2.89918	1.20077	0	5.72646	1.8467	14.7991	0.874976	8.30588	2.86656	2.33329	1.21119	4.95387	4.32025	2.20543	1.16582	1.80695	3.05576	1.66547	13.5452	1.30718	8.20241	13.8975	7.8916	2.52983	0.723442	0.624806	0.124615	0.194863	0	1.81972	2.24262	1.33368	2.57968	3.79417	0	3.56321	10.1421	0	1.37816	1.46564	2.49295	1.74556	1.24487	1.51898	1.14752	0.0442709	0.0915427	0	0.0747579	0.196792	0.57236	0.212242	0	1.0674
Medtr6g087620	0	0	0	0	0	0	0	0	0	0	0	0	0	0	0	0	0	0	0	0	0	0	0	0	0	0	0	0	0	0	0	0	0	0	0	0	0	0	0	0	0	0	0	0	0	0	0	0	0	0	0	0	0	0	0	0	0	0	0	0	0	0	0	0	0	0	0	0	0	0	0	0	0	0	0	0	0	0	0	0
Medtr6g087660	0	0	0	0.00206052	0	0	0	0	0	0	0	0	0	0	0	0	0	0	0	0	0	0	0	0	0	0	0	0	0	0	0	0	0	0	0	0	0	0	0	0	0	0	0	0	0	0	0	0	0	0	0	0	0	0	0	0	0	0	0	0	0	0	0	0	0	0	0	0	0	0	0	0	0	0	0	0	0	0	0	0
Medtr6g087670	24.3052	34.7507	18.0896	22.1684	20.4299	19.9853	29.1348	21.7603	16.4198	26.7664	14.0162	14.8396	25.6052	8.55859	24.3969	40.5752	20.5868	10.0316	26.484	13.6267	41.3785	25.3453	14.6142	28.4668	20.0905	19.0222	30.3612	11.9296	17.2246	16.9192	25.371	16.1569	23.9564	21.956	12.763	26.0923	22.9736	21.8926	27.391	22.1041	20.4897	26.1501	18.4542	29.1103	24.0377	33.6302	19.3527	22.5154	22.1311	9.66732	31.3073	22.0696	14.1314	32.6827	28.5938	16.859	16.5865	18.9393	18.0428	15.7999	14.7945	23.2518	25.3957	20.0536	26.1095	26.3359	21.0363	13.9548	20.8222	28.9973	18.1563	24.9666	22.4928	14.1899	26.3729	21.473	14.5364	17.5818	17.763	19.9913
Medtr6g087680	1.05996	1.69624	0.467063	0	0	0.0484298	0.00762142	2.06221	0.605504	0.851334	5.58483	2.49657	0	0.240057	3.305	8.05775	5.2642	1.94988	0	1.78111	0	2.33567	1.8368	3.1346	6.07381	3.59419	0.872115	6.74995	6.6162	0.202479	3.38307	0.868774	3.56571	0	1.30718	2.42843	1.00927	0.11648	0	3.21705	0.721447	3.88604	4.79749	0	3.22707	5.70567	0.843016	0	1.59425	2.17726	2.91124	2.52344	3.66823	0.322371	9.18056	2.11711	0.873769	0.88872	1.51765	0	0	0.211003	0	1.71769	4.88513	0.345817	1.3656	1.54676	5.71218	3.56399	2.49657	2.86247	0.727854	1.08283	17.5818	19.4187	10.9112	21.9416	16.4345	19.1191
Medtr6g087700	0	0	0	0	0	0	0	0	0	0	0	0	0	0	0	0	0	0	0	0	0	0	0	0	0	0	0	0	0	0	0	0	0	0	0	0	0	0	0	0	0	0	0	0	0	0	0	0	0	0	0	0	0	0	0	0	0	0	0	0	0	0	0	0	0	0.00950462	0	0	0	0	0	0	0	0	0	0	0	0	0	0
Medtr6g087710	0	0	0	0	0	0	0.517476	0	0	0	0	0	0	0	0	0	0	0	0	0	0	0	0	0	0	0	0	0	0	0	0	0	0	0	0	0	0	0	0	0	0	0	0	0	0	0	0	0	0	0	0	0	0	0	0	0	0	0	0	0	0	0	0	0	0	0	0	0	0	0	0	0	0	0	0	0	0	0	0	0
Medtr6g087720	0	0	0	0	0	0	0	0	0	0	0	0	0	0	0	0	0	0	0	0	2.56033	0	0	0	0	0	0.0026008	0	0	0	0	0	0	0	0	0	0	0	0	0	0	0	0	0	0	0	0	0	0	0	0	0	0	0	0	0	0	0	0	0	0	0	0	0	0	0	0	0	0	0	0	0	0	0	0	0	0	0	0	0
Medtr6g087750	0	0	0	0	0	0	0	0	0	0	0	0	0.805287	0	0	0	0	0	0	0	0	0	0	0	0	0	0	0	0	0	0	0	0	0	0	0	0	0	0	0	0	0	0	0	0	0	0	0	0	0	0	0	0	0	0	0	0	0	0	0	0	0	0	0	0	0	0	0	0	0	0	0	0	0	0	0	0	0	0	0
Medtr6g087755	0	0	0	0	0	0	0	0	0	0.210021	0	0	0	0	0	0	0	0	0	0	0	0	0	0	0	0	0	0	0	0	0	0	0	0	0	0	0	0	0	0	0	0	0	0	0	0	0	0	0	0	0	0	0	0	0	0	0	0	0	0	0	0	0	0	0	0	0	0	0	0	0	0	0.0790738	0	0	0	0	1.13216	0	0.268794
Medtr6g087760	0.603915	1.15231	1.33093	2.03627	5.24318	2.07848	1.57191	3.73596	0	2.10094	0	0.0328607	2.86932	0.5805	0	0	0	0	0.792246	0.18167	0	0	0.233225	1.41409	0.0436089	0.055991	1.52107	0.24699	0.0341033	0	0	0.356329	0	0	0	0.0613704	0	0.733857	1.1641	0	0	0.293391	0	0.288922	0	0	0	2.17632	0.173954	0	0.476857	0.474468	0.689167	1.58428	0.117066	0.0444481	0.354523	0.162334	0.165959	0	0	0.0519465	0	1.06124	0.0806765	0.244719	0.76177	0	0	0.0654206	0.30714	0.725931	0.381962	0.382331	0.0210595	0	0	0.471792	0.833317	0.814623
Medtr6g087770	9.66008	157.835	0	0	0	0	0	0	0.627607	3.61677	0	0.14511	0	0	0	131.781	0	0	0	6.75777	0	0	0.883759	0	0.795763	0.251318	0	1.48907	0	118.669	0	0	0	4.60862	0	0.461141	1.88801	1.0842	0	2.22918	0	0.536772	2.13317	7.5962	26.0274	162.278	3.5138	0	4.42746	1.34589	0.112269	0.394719	0.866874	0	0	2.17906	0.839992	0.12587	4.4783	118.669	0	16.7204	4.44101	5.58483	16.542	0.928656	1.54847	1.53872	3.17873	3.3277	1.13216	0.613148	11.275	5.27056	0	0	0	0	0	0.20771
Medtr6g087780	3.10126	2.21764	6.23179	8.59768	4.05675	6.08748	4.66553	4.12835	0.716374	1.90205	1.83314	1.39312	1.5227	0.759021	2.49295	3.64379	3.96812	5.25539	3.45253	5.74207	6.39294	0.782896	3.13302	1.17566	1.74951	0.728894	3.0932	1.27009	2.2031	2.28085	0.779191	2.46432	0.536954	3.61013	1.99794	1.21716	1.58287	5.41981	1.98724	1.28605	3.43515	2.34953	2.89017	1.21617	3.31838	3.2393	0.988399	7.1858	3.90772	2.98287	3.53124	1.02866	1.94839	1.35489	1.77588	0.850706	1.4539	2.69349	2.31158	1.56092	3.14557	3.4738	11.2696	3.45083	4.07855	6.07684	1.03561	0.612962	3.26123	1.71307	2.96058	2.53971	2.50254	2.16449	2.65663	4.3638	3.5966	3.88315	3.73673	1.7769
Medtr6g087790	0	0	0	0	0	0	0	0	0	0	0	0	0	0	0	0	0	0	0	0	0	0	0	0	0	0	0	0	0	0	0	0	0.508791	0	0	0	0	0	0	0	0	0	0	0	0	0	0	0	0	0	0	0	1.44022	0	0	0	0	0	0	0	0	0	0	0	0	0	0.337244	0	0	0	0	0	0	0	0.493746	0.472287	0.205287	0	0	0.411614
Medtr6g087800	0	0	0	0	0	0	0	0	0	0	0	0	0	0	0	0	0	0	0	0	0	0	0	0	0	0	0	0	0	0.444665	0	0	0	0	0	0	0	0	0	0	0	0	0	0	0	0	0	0	0	0	0	0	0	0	0	0	0	0	0	0	0	0	0	0	0	0	0	0	0	0	0	0	0	0	0	0	0	0	0	0
Medtr6g087820	0	0	0	0	0.13423	0	0	0	0	0	0	0	0	0	0.25418	0	0	0	0	0	0	0	0.14207	0	0	0	0	0	0	0	0	0	0	0	0	0	0	0	0	0	0	0	0	0	0	0	0	0	0	0	0	0	0	0	0	0	0	0	0	0	0	0	0	0	0	0.216659	0	0	0	0	0	0	0	0	0	0	0	0	0	0
Medtr6g087840	0	0	0	0.0146742	0.621321	1.26562	1.3512	0	0	0.0374928	0	0.0109628	1.98669	0	0.52294	0.410367	0	0	0	0	0	0	0.253308	0.0754037	0	0	0.386154	0.194863	0	0.534757	0	0	0.313164	0	0	0.0134516	0	0	0	0.387737	0.159349	0.0831886	0	0	0	0	0.232426	1.235	0	0.148275	0.185188	0.246433	0	0	0	0	0.863335	0	0.27726	0	1.53753	0.299818	0	0.238848	0.262141	0.0978352	0	0.0916018	0	0.0589722	0	0.118378	0.0331697	0.207825	0	0	0	0	0	0
Medtr6g087850	0.985639	0	0.301299	0.00440149	0.113237	0.156277	0.00253166	0.996112	0.557986	1.07313	0	0.588033	0.0417769	0.661709	0	0	1.47672	0	1.72369	2.69604	0	1.32736	1.40763	0.0865502	0.112905	0.511301	0.0697435	0.921401	0.443476	1.31307	0.27845	0.622758	0.715086	2.4257	0.835987	0.624161	1.34242	0.323096	0.960952	0.320239	0.362306	0.466322	0.447347	0.60597	0	0	0.239567	0	0.261403	1.62727	0.709118	1.22681	1.57069	0	0	0.76657	0.764884	0.726391	1.93701	0.27544	3.11089	1.16442	1.37165	0.0358727	2.87447	0.183976	0	0.794154	0.403648	0.824864	0.222945	1.98445	1.01183	0.336502	0.0544882	0	0.0704089	0.102093	0	0
Medtr6g087860	0	0	0	0.0127047	1.03657	0.457945	0.0886248	0.816072	0	0.338647	0	0	1.85559	0.269063	0	0	0.670967	0	0	0	0	0	0	0.111926	0	0	0.0477367	0	0.0628485	0	0	0	0.669123	0	0	0.0176657	0	0	0.764579	0	0.184397	0.134084	0	0	0	0	0.175613	0	0.157315	0	0.355796	0.00775931	0	0	0	0	0.163099	0.0442479	0.194474	0	0	0	0.554968	0	0.0606304	0	0	0.099357	0.157597	0	0	0	0.038877	0.145032	0.0498146	0	0	0	0	0
Medtr6g087880	4.04966	0.94889	2.95097	0.642528	4.76277	6.08899	4.6505	2.65395	1.68875	0.382137	2.16231	3.3545	10.2285	1.67468	1.6857	0.7925	4.84725	2.71144	3.69292	3.00496	0	3.86893	4.78457	7.4891	1.03219	1.37092	3.016	3.87251	3.76279	1.13552	5.10539	1.16233	4.39249	1.39654	4.28724	6.67298	4.65358	5.18658	3.10636	4.22499	2.67427	1.99846	2.60598	2.83716	0.955497	5.0799	4.09503	0	5.2122	7.15839	5.51966	5.32475	2.01166	0.67354	1.01118	4.30108	1.41284	3.24579	5.40772	2.38029	15.8382	1.53313	6.60409	4.35498	0.665204	5.28837	11.4576	5.10655	7.19423	1.95933	2.18179	4.82909	4.18414	2.93518	1.17723	1.79972	1.96283	2.90697	2.67802	2.61483
Medtr6g087890	10.0489	7.64423	1.49817	7.79193	8.36747	8.36008	5.89133	9.5838	7.75701	12.874	5.85432	2.77895	28.0541	0.92707	10.0441	3.42252	7.37455	5.63361	7.09889	15.3488	1.44524	5.46651	5.52539	15.493	7.3935	8.32324	9.56678	7.41633	9.03077	7.90409	5.26078	7.59289	14.6813	4.70294	21.6084	10.2285	9.8737	8.25005	5.15133	9.61372	7.45457	6.49068	8.01356	11.3705	7.25785	2.40714	4.05968	4.94797	8.94985	13.9516	15.5555	10.3438	15.9441	7.34407	2.15253	10.2497	12.1718	7.64227	9.32821	7.53384	8.57474	10.0773	8.94985	16.561	11.3856	9.16509	7.26341	7.08727	11.2239	11.4066	6.71788	5.82481	10.0731	9.8737	14.867	13.9404	17.6803	10.6353	12.9952	21.9143
Medtr6g087910	0	3.51868	1.04545	0.164478	0	2.59734	0.00270293	0.0922247	3.36718	0.339599	0.804464	4.23653	0.0734723	1.05528	2.64931	0.596665	3.39011	1.86672	1.60844	1.14599	1.16695	4.66553	1.17969	1.5791	1.34083	6.2247	0.878538	3.49603	5.11581	0.836307	1.59472	2.24684	0.58315	2.02187	2.33687	1.39919	1.7383	0.770327	3.68081	1.20641	2.44859	1.57069	4.93997	4.32238	0	2.50069	1.01901	2.25475	1.26292	2.78103	1.61865	0.96336	2.83849	1.98815	1.27188	5.0954	8.01356	3.80497	1.22613	0.478956	1.2964	1.66808	4.17286	2.41975	1.83314	2.16118	5.91961	2.80568	3.55084	2.58458	2.62742	2.37415	5.57205	2.10747	1.98445	1.89097	2.98589	4.20938	3.18305	4.8384
Medtr6g087920	15.3175	4.22105	8.93632	6.76933	12.5411	8.45624	7.4334	4.51688	9.03293	9.28833	13.6164	3.81619	6.41464	15.4262	4.51175	4.87876	8.89852	6.41023	4.08043	6.10424	7.72574	7.2445	6.39294	3.64129	2.99647	3.63733	5.46444	8.54623	6.51261	1.35557	2.84183	7.15839	5.87136	9.03987	5.35615	5.00341	5.3971	6.21883	2.84252	6.28321	4.76934	3.579	6.62063	5.0376	4.15287	9.88591	7.6352	1.51765	4.09408	5.20501	2.30901	2.99309	11.6483	10.8122	5.99329	4.69262	8.73532	1.72176	6.60966	4.67964	2.61022	8.26928	2.54994	3.63733	4.57495	2.58647	6.4309	3.35517	2.26036	4.1216	4.57733	5.73826	5.48401	2.126	5.05501	4.15481	6.19931	4.71126	9.61372	3.19407
Medtr6g087940	0	0	0	0	0	0	0	0	0	0	0	0	0	0	0	0	0	0	0	0	0	0	0	0	0	0	0	0	0	0	0	0	0	0	0	0	0	0	0	0	0	0	0	0	0	0	0	0	0	0	0	0	0	0	0	0	0	0	0	0	0	0	0	0	0	0	0	0	0	0	0	0	0	0	0	0	0	0	0	0
Medtr6g087945	0	0	0	0	0	0	0	0	0	0	0	0	0	0	0	0	0	0	0	0	0	0	0	0	0	0	0	0	0	0	0	0	0	0	0	0	0	0	0	0	0	0	0	0	0	0	0	0	0	0	0	0	0	0	0	0	0	0	0	0	0	0	0	0	0	0	0	0	0	0	0	0	0	0	0	0	0	0	0	0
Medtr6g087960	0	0	0.707793	0.0798108	0	0.0917334	0.611552	0.797379	0	0.0801008	0	0	0.306838	0.598714	0	0.7895	0	2.08544	0	0	0	0	0	0.103552	0	0	0.0854991	0	0	0	0.117353	0.0635088	0	0	0.154745	0.0315729	0	0	0	0.170713	0	0	0	0	0	0	0	0	0.110796	0	0	0.0113898	0	0	0	0	0	0	0.0964997	0	0	0	0	0.0732206	0	0	0	0	0	0	0	0	0	0	0	0	0	0	0	0
Medtr6g087980	0.438703	0.705363	0	0.0223704	0	0	0.208889	0	4.03536	0.827625	16.938	13.8203	0.315293	4.28606	7.11205	0	0	0	0	1.97405	0	1.57571	5.23913	0	5.04718	6.37899	0.043912	8.41939	0.167631	8.76877	0	0	5.16574	2.52173	11.5086	3.13972	4.51474	2.7308	8.21054	1.98509	5.26673	6.82351	3.49702	4.33749	0.957673	5.07555	1.50216	11.9719	0.983378	11.7654	3.87684	3.91026	3.30958	2.68936	4.40905	5.23191	2.929	4.43807	7.57178	34.3424	16.2078	12.5515	8.48999	11.5639	5.12267	7.20578	11.1154	5.40523	21.2372	4.4682	25.1014	11.8083	5.93684	29.1224	34.7259	57.2182	33.5631	49.8707	32.5922	47.8095
Medtr6g087990	1257.12	820.094	967.786	1097.3	488.556	707.66	870.198	773.861	1618.88	1213.79	1571.59	1108.64	995.143	641.579	1690.08	1122.29	1727.4	978.614	787.227	1046.81	1046.81	917.288	1559.13	1859.29	1774.73	1474.91	1527.28	1180.94	1247.71	1355.02	1306.39	1502.13	1488.99	679.306	839.464	1355.02	995.143	1819.16	1298.63	1543.46	1960.23	1514.11	1434.97	1819.16	1571.59	1091.21	1230.25	1267.38	665.218	967.786	1378.52	1097.3	1933.48	1636.23	1502.13	1222.23	1335.24	1378.52	1488.99	1587.61	1378.52	984.472	1392.12	1402.1	721.51	1289.27	1205.41	952.192	1527.28	1559.13	1247.71	1335.24	899.29	1180.94	1670.46	1277.42	1344.87	1392.12	1213.79	1153.17
Medtr6g088010	9.7658	1.97981	7.2888	25.8437	5.89523	16.4798	3.34346	15.9634	20.9631	39.5016	37.5009	29.5377	6.16059	2.74287	3.90154	9.2495	10.7617	32.6974	28.116	56.4187	52.8527	32.3739	23.0806	46.3688	19.1315	23.7834	17.1937	13.3368	14.2732	16.1472	7.70548	15.013	36.0697	16.5326	53.7044	30.3719	31.078	36.3553	15.9634	22.4928	15.5178	29.4681	24.5096	13.9516	23.4842	11.2185	5.15722	34.8934	12.7432	62.4658	39.1671	46.5627	14.3488	56.826	19.066	23.2172	7.90409	18.0022	10.5925	41.3061	19.714	17.592	50.2956	35.8207	35.5535	33.1728	34.1531	18.1221	36.564	42.3559	21.4588	23.7762	28.7665	29.9593	109.051	108.195	78.8067	66.0157	49.8457	79.812
Medtr6g088020	11.1468	1.39378	1.00466	3.56485	0	1.75097	0.0090238	2.73487	3.72915	1.97458	7.2445	1.46183	0	0	0	0	0	11.4601	0.907021	5.67347	0	1.81972	1.84046	3.26987	3.53536	1.4677	0.892969	0	1.6407	0	0	1.30001	11.8953	1.22976	4.03067	6.07224	0	2.43979	0	3.32462	0.607285	0.801688	1.02327	4.91569	18.5356	0	0	7.71849	1.94012	6.76271	3.61677	0.864172	0.17642	0.843558	0	2.2115	0.771609	0.872115	2.06708	2.22271	0	2.88326	7.9877	1.49728	5.97713	3.86533	2.01118	1.31822	0	0.236589	2.39882	2.43858	0.716573	2.0037	13.1277	5.29208	9.79714	13.3015	10.2666	10.087
Medtr6g088110	0	0	0.823693	0	0	0	0	0	0	0	0	0	0	0	0.46615	0	0	0	0	0	0	0	0	0	0	0	0	0	0	0	0	0	0	0	0	0	0	0	0	0	0	0	0	0	0	0	0	0	0	0	0	0	0	0	0	0	0	0	0	0	0	0	0	0	0	0	0	0	0	0	0	0	0	0	0	0	0	0	0	0
Medtr6g088140	1.18181	0.906714	0.610252	1.65245	0.105463	1.12865	0.00131649	1.02802	5.17215	0.692495	0.303118	0.293391	2.28132	0.448415	1.65044	2.10687	1.25295	10.3542	2.39822	3.88233	20.6334	0.839743	4.4621	2.22438	1.42776	1.08951	12.6208	3.23682	8.08608	0.827625	2.51588	3.72822	8.46026	5.15722	3.69136	9.47271	0.238848	6.92337	11.8238	1.89741	6.90749	12.6722	6.21376	8.43639	4.42746	4.25456	2.98287	3.74869	5.19311	3.71782	10.9872	2.75502	4.98277	19.8018	5.40407	1.39346	8.72021	7.45292	3.2499	0.246433	0	0.452921	1.34882	0.123437	0.43328	6.15166	0.944715	0.4634	0.180112	0.195928	0.373468	1.16001	0.152764	0.150466	0.917704	0.0532685	0.12533	0	0	0
Medtr6g088150	0	0	0	0	0	0	0	0	0	0	0	0	0	0	0	0	0	1.67974	0	0	0	0	0.172715	0	0	0	0	0.109951	0.0367816	0	0	0	0	0	0	0	0	0	0	0	0	0	0	0	0	0	0	0	0	0.11317	0	0	0	4.04771	0	0	0	0	0	0	0	0	0	0	0	0	0	0	0	0	0	0	0	0	0	0	0	0	0	0
Medtr6g088180	1.05321	0	0	0.238281	0.586878	0.603053	1.87072	1.75008	2.13211	2.43807	0.728589	1.71	3.2595	4.85847	1.30401	12.2906	10.3391	8.55641	5.17999	5.87384	0	2.609	2.12544	4.59263	2.83777	5.89523	15.2019	7.31984	4.99983	5.23658	8.28502	5.4343	12.0167	10.7162	4.44101	4.28295	0	4.4836	4.78012	4.16166	6.48481	5.06188	6.53257	9.88825	13.9477	5.16198	6.23291	12.5377	9.52922	2.35448	6.37571	4.4682	4.93197	11.7056	7.71311	4.86692	15.6439	9.20813	17.0512	1.67033	0.559719	4.758	2.63363	4.3854	4.59676	0.82842	2.84183	1.09439	2.58703	2.39404	0.633289	2.70326	4.32446	2.47178	0.790388	0.51251	0.324717	0.185889	0	0.116816
Medtr6g088190	0	0	0	0.341755	0	0	0.480909	1.7016	0.117211	2.35073	1.08526	0.455504	1.73544	1.91181	0	0	0.78062	3.14953	1.39069	0.188645	0	1.61865	0.534757	1.9995	0.509589	1.0557	3.04743	1.40924	0.714825	0.614795	1.58603	0.928311	1.48257	4.97673	1.35995	3.39752	3.67075	1.41005	2.40541	1.64024	0.133638	3.81444	2.64677	1.6815	0	0	2.40597	4.22294	2.09764	0.482267	1.53479	1.24555	2.24818	3.02669	1.72976	1.0062	1.37738	1.42776	2.56355	1.13292	0	1.79683	0.303782	0.710139	1.11843	0.173773	0.758713	0	0.439172	1.40961	0.238726	1.45265	0.985639	0.336807	0.17313	0	0.057922	0.186982	0.0989532	0
Medtr6g088240	0.524726	1.19809	0	0	0	0	0	0	0	0.151519	1.08216	4.32838	0	1.09439	0	2.24995	2.41164	0	1.0496	0.925925	0	0.244719	0.880865	0.586878	3.19779	1.50985	4.73897	4.38034	0.886067	8.32698	3.62194	1.30718	2.04851	4.23094	0.642992	0.389606	2.66912	0.633289	0.694429	6.13871	0.440446	0.417581	2.85751	0.483157	0	17.4753	2.72139	1.095	9.76378	0.973903	1.60141	1.13043	3.53375	3.61359	0.566079	6.38676	3.84182	2.76321	5.20135	3.4234	4.44644	6.74544	0.948326	3.65124	7.29055	9.70221	4.69262	3.81996	4.26928	4.85847	6.5156	3.65993	2.69532	5.06188	5.87384	7.33271	3.26987	0	0.432938	0.337977
Medtr6g088245	0	0.998047	0.317863	1.08094	0.133209	0.612962	0.78352	0	0.217341	0.408338	0	0.584167	0.514521	0	0.602814	0.760095	0	0	0.450637	0.785672	0	0.169144	0.0737403	0.425206	0.124276	0.16066	0.515878	0.220287	0.462586	0.923685	0.250301	0.287509	0.389019	0.884058	3.21624	0.510768	0.261686	0.0850687	0.697958	0.876733	0.426064	0.910285	0.128613	0.215092	0	0.984379	0.45494	2.56412	0.30774	2.43559	0.724223	1.57865	0.967543	1.28028	0.221264	0.587607	0.401795	0.567661	0.813257	0.386693	0	1.85708	2.01418	0.785672	0.546238	0.2592	1.00986	0.665934	0.337244	1.24264	1.36876	1.07552	0.971064	0.857607	0.327556	1.02594	0.103496	0.590398	0	0.308708
Medtr6g088250	0	0	0	0.00424138	0.168789	0	0.0216056	0	0	0.00620764	0	0.0346868	0.756605	0.828715	0.477596	0.390841	0	0	0.26533	0	0	0.360573	0	0	0.179631	0.0319385	0.0377254	0.228647	0	0	0.574459	0	0	0	0.28539	0.00268803	0	0.37047	0	0.029604	0	0	0.35536	0.252818	0.816072	0	0.229149	0	0.325398	0.146121	0	0	0.14919	0	0	0.216752	0	0.0656837	0.0524765	0.756605	1.27433	0.322813	0.548999	0.688686	0.536366	0.060111	0.270279	0.135497	0.098387	0.012718	0.32179	0.181569	0.158765	0.115182	0.662947	1.0816	0.276464	0.337378	0.431441	0.407023
Medtr6g088260	0.743851	5.85662	1.60705	0.34961	1.55921	0.720446	1.21858	1.01432	0.183818	0.850441	0.197159	1.1607	1.48096	2.37748	0.604793	9.83763	5.02011	0	2.21031	2.22438	0	0.876733	0.574233	2.2771	0.408867	1.94218	6.53739	4.93417	0.941967	5.61185	2.2842	0.405388	0.642753	3.43019	1.03371	1.18354	1.03087	0.212562	2.90757	2.5018	0.602814	1.17933	5.56279	8.61785	1.38829	8.50906	3.90057	2.21976	4.42859	2.25685	1.78111	1.10793	0.82682	1.1641	0.949398	3.033	5.42598	2.08498	4.83725	2.8758	1.41596	2.10747	1.19374	1.21545	1.63723	0.323682	0.297698	0.572115	0.322227	0.693731	0.6478	0.445048	2.52983	1.22333	0.147881	0.0424373	0.0548782	0	0.601751	0.282969
Medtr6g088270	1.49162	2.75119	4.34363	0.0878267	2.13264	1.04573	0.435656	1.89489	2.25522	2.35911	2.02327	1.01564	2.28353	0.407023	2.48602	5.92092	1.93752	2.19806	1.14522	1.43483	0	0.937306	1.14443	0.338823	0.955195	0.612962	2.72679	2.00866	2.43617	2.78945	4.80575	3.41826	4.9548	3.94396	1.87219	1.8623	1.33469	3.03746	2.90554	4.32446	3.258	0.66242	0.589768	0.628508	2.86028	2.06821	2.90988	3.992	2.26881	3.41909	2.58955	2.18022	1.4223	3.35607	1.43784	1.21816	2.7376	0.832232	1.07418	3.54845	1.60965	2.40931	4.72341	1.12264	1.43823	1.70112	2.1426	1.94737	3.41122	2.26936	1.37518	0.564955	2.19039	1.29495	6.37413	10.2568	2.29041	3.94498	2.68608	2.80046
Medtr6g088280	12.5481	9.96582	13.4699	5.68688	12.6628	9.56453	4.22706	9.25632	6.00024	6.28914	5.82481	3.14783	8.23316	10.1525	3.92771	25.5885	14.4386	6.41918	13.8085	4.95269	3.04448	9.91154	3.99294	7.61877	1.80886	7.45627	2.80317	5.36732	5.24177	11.3649	9.78763	6.08187	2.08498	4.63718	0	5.24577	6.06636	2.43807	8.95482	3.05772	1.00953	7.3935	0.169933	1.17027	8.96724	11.976	8.18104	0	4.68824	0.794154	3.82651	6.98958	1.59177	8.07449	4.78886	2.54597	1.61127	1.70025	1.96991	3.77664	0.811707	6.90749	6.28784	1.39879	5.57727	0.951597	0.870959	1.40924	2.33632	4.16076	2.98287	2.32919	0.995245	0.612254	8.33326	7.77284	2.71345	3.70889	1.88851	3.36003
Medtr6g088300	1.27988	0	0	0.0372663	0	0	0.0190514	0	0	0.703472	0	0	0.281084	0	0.404698	0	0	0	0	0	0	0	0	0	0	0	0.650578	0	0	0	0.667741	0	1.57443	0	0	0.226073	0	0	0	0	0	0	0	0	0	0	0	0	0	0	0.338243	0	0	0	0	0	0	0	0	0	0	0	0	0	0	0	0	0	0	0.0407148	0.148786	0	0	0	0	0	0	0	0	0
Medtr6g088320	150.293	97.3259	61.3638	28.0934	21.1232	20.9099	14.7546	3.79594	0	1.4223	0	0	1.94631	0	1.04665	11.9502	11.7448	1.16133	0	0.567443	0	0	0	0.107926	0	0.0343944	1.24705	0	0.0816494	0.347579	0	0.245082	0	1.91834	0	1.61518	0	0.106191	0.193586	0	0	1.45186	0	0	1.78584	9.59037	0.419512	0	0	0.0722901	0	0.216752	0	0	0	0	0	0	0	5.6133	0	0	0.648714	0	0.330734	0.0141907	0.0516969	0.0399808	0.248107	0.302201	0	0	0	0	0	0.0718156	0.0714835	0.100587	0	0
Medtr6g088340	0	0	0	0	0	0	0.00613662	0	0	0	0	0	0	0	0	0	0	0	0	0	2.92772	0	0	0	0	0	0	0	0	0	0	0	0	0	0	0	0	0	0	0	0	0	0	0	0	0	0	0	0	0	0	0	0	0	0	0	0	0	0	0	0	0	0	0	0	0	0	0	0	0	0	0	0	0	0	0	0	0	0	0
Medtr6g088345	0	0	0	0	0	0	0.00375757	0	0	0	0	0	0	0	0	0	0	0	0	0	0	0	0	0	0	0	0	0	0	0	0	0	0	0	0	0	0	0	0	0	0	0	0	0	0	0	0	0	0	0	0	0	0	0	0	0	0	0	0	0	0	0	0	0	0	0	0	0	0	0	0	0	0	0	0	0	0	0	0	0
Medtr6g088360	0	0	0	0.0019013	1.19338	0	0.623723	2.10094	0	0	0	0	3.63554	0	0.31191	0	0	0	0	0	0	0	0	1.32556	0	0	0.0027806	0	0	0	0	0.892077	0	0	0	0.00422239	0	0	0	0	0	0	0	0	0	0	0	0	1.48502	0	0	0	0	0	0	0	0	0	0	0	0	0	0	0	0	0	0	0	0	0.427585	0	0	0.072616	0	0	0	0	0	0	0.137203
Medtr6g088365	0	0	0	0	0	0	0	0	0	0	0	0	0	0	0	0	0	0	0	0	0	0	0	0	0	0	0	0	0	0	0	0	0	0	0	0	0	0	0	0	0	0	0	0	0	0	0	0	0	0	0	0	0	0	0	0	0	0	0	0	0	0	0	0	0	0	0	0	0	0	0	0	0	0	0	0	0	0	0	0
Medtr6g088375	0	0	0	0	0	0	0	0	0	0	0	0	0.134151	0	0	0	0	0	0	0	0	0	0	0.0426534	0	0	0	0	0	0	0	0	0	0	0	0	0	0	0	0.0664293	0	0	0	0	0	0	0	0	0	0	0	0	0	0	0	0	0	0	0	0	0	0	0	0	0	0	0	0	0	0	0	0	0	0	0	0	0	0	0	0
Medtr6g088385	0	0	0	0.00132255	0	0	0	0	0	0	0	0	0	0	0	0	0	0	0	0	0	0	0	0	0	0	0	0	0	0	0	0	0	0	0	0.0112373	0	0	0	0	0	0	0	0	0	0	0	0	0	0	0	0	0	0	0	0	0	0	0	0	0	0	0	0	0	0	0	0	0	0	0	0	0	0	0	0	0	0	0	0
Medtr6g088405	0	0	0.507984	1.33272	0.0465399	0	0.00052745	0.0589358	0	0.350371	0	0	1.89256	0	0	0	0	0	0.254688	0	0	0	0	0.0926904	0	0	0	0	0	0	0	0	0	0	0	0	0	0	0	0.0343944	0	0.0191535	0	0	0	0	0	0	0.0938114	0	0.049468	0	0	0	0	0	0	0	0	0	0	0	0	0	0	0	0	0	0.0992192	0	0	0	0	0	0	0	0	0	0	0
Medtr6g088415	0.926241	0	0.737993	0	0.594137	0	0.491631	0.768322	0.626486	0.884968	0.845228	0.432341	0.0830626	0.509972	0.774107	0.945068	0.969744	5.92235	1.1959	0.914682	4.25656	0.850706	0.834072	0.690855	0.863138	0.445221	0.74251	1.05439	1.04305	0.930615	1.03915	0.973038	2.69807	0.458323	1.02995	0.120512	0.486238	0.541916	1.73223	0.65581	0.843288	1.49933	1.08761	1.01747	2.29856	0	0.626009	2.50437	1.10241	0.853622	1.26963	0.384969	0.647095	1.32171	0.520738	0.548614	0.492031	0.584374	1.13647	1.2587	0.920768	0.528308	4.05256	1.59127	0.240502	1.2258	1.93803	0.0808945	1.75653	0.816072	0.553206	1.4677	0.878538	0.45776	1.3485	1.3615	1.5359	3.55762	1.22936	0.849576
Medtr6g088425	0	0	0	0.00115856	0	0	0	0	0	0	0	0.0607817	0	0	0	1.30084	1.79495	0	0	0	0	0	0	0	0.419884	0	0	0	0	0	0	0	0	0.577375	0	0	0	0	0	0	0	0	1.05059	0	0	0	0	0	0	0	0	0	0	0	0	0	0	0	0	2.54919	0	0.537148	0	0	0.166801	0.613597	0	0	0.0627749	0	0	0.0985633	1.05733	0	0.57236	0.669614	0	0	0	0
Medtr6g088445	26.963	29.4681	5.32729	4.19274	0	7.45292	3.70521	3.33089	18.9857	1.87365	8.05978	20.6815	10.411	25.8635	12.4095	52.3715	29.019	1.24419	5.64382	21.281	1.56934	2.66974	17.6702	12.316	16.5865	33.0191	66.9075	108.504	13.9591	51.6553	33.1613	19.8688	7.50888	11.4745	8.62441	8.69667	4.56173	13.3821	13.3482	62.9362	11.9788	30.2115	130.312	229.023	74.3213	77.6105	25.8094	0.89547	6.69214	5.73052	22.2273	5.19886	11.1154	30.4314	21.48	44.0958	169.587	31.1648	151.219	63.1381	15.1317	38.0583	11.8953	17.1937	11.9529	5.16335	12.2531	3.74592	23.7357	10.3898	22.8197	53.3925	75.4069	84.3312	6.27475	8.95899	3.79229	7.91188	11.1262	14.3087
Medtr6g088450	2.64677	4.97004	10.4718	2.04711	7.67019	2.76804	5.69207	16.2891	7.82289	7.76273	0.949156	1.98815	1.85657	4.54647	12.0852	3.87684	9.81806	0	2.52344	0.229973	3.33697	10.2111	1.26628	3.53899	0.117548	1.82181	0.290301	4.5328	1.16617	4.80175	2.5557	3.38688	1.25108	9.66526	0.892628	1.19627	4.17948	2.21251	1.42856	5.57727	1.86276	1.74709	4.25456	20.7079	8.64954	4.72919	8.76218	0	11.7325	0.492824	0.972335	3.45927	1.26047	1.93278	0	2.04803	5.18521	3.81889	4.61704	5.30486	0	5.23524	0	3.96535	1.5791	1.78731	0.668152	0.831961	0.232155	1.42483	0.664667	1.38991	1.65515	1.65913	0.219004	0.509375	0.327257	0	0.556315	1.81901
Medtr6g088460	0.57152	1.43324	11.5615	4.72105	0.926526	5.78999	0.0125609	11.8083	4.48811	3.93698	4.57111	4.73679	6.2079	0.794429	0.25866	2.9674	11.1394	0	2.38214	1.61386	0	0.993594	2.78616	0.161384	1.16266	2.41607	4.17476	0.838595	2.80508	2.22867	1.07959	5.43555	2.77488	2.26334	2.24309	1.34882	0.695919	1.11237	3.35607	4.44644	3.71433	2.45827	1.1326	3.37186	5.92485	0.46615	1.61774	7.57538	6.22811	6.04164	2.43435	3.2408	2.49106	0.590398	5.75879	2.82151	4.65149	2.44303	1.28904	1.98612	4.21479	2.78499	0.98746	1.05996	3.42181	3.63479	0.716839	4.82016	0.791958	3.04743	1.19012	1.65682	1.84236	1.20464	0.345086	2.37692	2.47669	0.407335	4.6959	1.37928
Medtr6g088465	0	2.34953	0.548013	0.09827	0.443275	0.0380827	1.59263	0.750904	1.25178	0.389443	0	0.557566	2.75734	1.13552	0.427585	1.6049	2.93249	7.25785	1.06795	0.630178	1.71127	0.92045	0.234149	0.138708	0.392371	0.609067	1.8585	2.95394	2.42405	1.89097	0.641792	0.456829	0	0	0.74125	0.929295	0.560379	0	0.505242	0.462766	0.386529	0.174415	4.19	1.94218	4.50968	4.29025	0.93885	0	0.0650312	0.257987	0.653071	0.953074	0.194274	0.136669	1.39625	0.386365	1.81813	0.677406	2.21587	0.286398	0	0	0	0.0293189	0.0323472	0.0841356	0	0.132084	0	0.1457	0	0	0.0601525	0.0420425	0.0217454	0.152089	0.0462842	0.401627	0.252346	0.744925
Medtr6g088470	0.355082	6.55085	21.2144	3.58919	11.3856	11.9969	2.66588	4.75407	3.42685	7.57695	3.4953	7.68052	10.6631	19.8384	0.980706	13.6516	9.74397	2.56412	9.80651	4.48811	2.18752	0.222945	3.7703	12.2874	6.48659	7.36755	14.229	14.4218	4.24662	9.66928	3.29897	3.60348	2.43979	9.28833	4.47267	1.16169	3.04524	3.38597	6.85816	11.8238	3.033	5.24831	2.69604	17.9748	0.816357	5.99773	8.72717	0.782896	6.26729	4.25456	4.41617	1.99487	5.90355	2.89991	4.19574	1.6049	13.161	3.23008	8.78279	6.74995	1.18386	8.53006	0.613148	3.5492	9.67869	1.66808	5.73209	2.02044	3.15625	6.8549	4.5442	7.55187	15.3045	8.06368	5.6091	7.25293	2.90205	5.81965	9.44483	6.26056
Medtr6g088475	220.004	453.905	346.822	3.61927	67.2306	49.2513	13.9946	7.72574	0.153997	25.7832	1.46608	39.7537	64.1738	545.975	91.5954	360.879	710.553	12.9198	203.123	171.034	77.2963	40.8542	1.37447	10.9699	3.68884	197.075	571.049	1559.13	2.92357	634.255	331.407	38.4074	14.0081	494.383	273.587	94.6452	24.888	0.560583	158.964	672.126	3.311	151.715	1618.88	2848.51	494.383	316.687	329.44	1.25616	593.377	255.95	135.537	39.8957	0.205186	116.371	3.10788	370.432	2278.26	11.9529	1571.59	618.827	146.807	746.155	9.5751	15.7585	812.77	1.2762	3.06753	54.7093	9.20438	25.2052	6.12083	332.767	578.092	922.186	30.675	48.337	10.2138	12.8342	88.1184	307.359
Medtr6g088485	0	0	0	0.278203	0.7237	0	0.0072104	0	0	0	0	0	1.76463	0	0	0	0	0	0	0	0	0	0	0.671266	0	0	0	0	0	0	0.206525	0	0	2.41546	0	0.0139733	0	0	0	0	0	0	0	0	0	0	0	0	0	0	0	0	0	0	0	0	0	0	0	0	0	0	0	0	0	0	0	0	0.199271	0	0	0	0.269329	0	0.202009	0	0	0	0	0
Medtr6g088495	0	0	0	2.62661	0.615776	0	3.23212	0.462766	0	0.335796	0	0	3.24892	0	0.776815	1.35654	0	0	0.731464	0	0	0.490064	0	0.719348	0.128052	0.0615163	0.286767	0	0	0.97853	0.640108	0	0	0	0	0.0698915	0	0.467063	0	0.194765	0	0	0	0	0	0	0	0	0	0	0	0	0	0	0	0	0	0	0	0	0	0	0	0.613597	0	0	0	0.0728569	0.151314	0.199271	0	0	0.232312	0	0	0	0	0	0	0
Medtr6g088500	0	2.75924	2.4301	0.267055	6.5404	4.73353	0.146213	4.53693	1.92517	2.42686	2.41094	5.11704	0.65202	4.01967	2.64677	1.8305	3.29362	2.34249	2.82223	0.466885	1.01621	0.862265	0.384099	1.12422	1.31427	1.98909	1.61774	1.5715	0.906404	0.479344	1.8639	3.62862	0.534169	6.6145	1.71952	0.0269819	2.35142	1.1607	3.4334	2.58458	1.93278	1.9219	1.63819	0.632576	0	0	2.88189	3.57184	4.39358	4.19	1.32631	1.79262	2.89449	1.42073	1.66004	2.11823	1.26492	2.30314	1.5227	1.15493	3.49957	3.36799	0.3079	0.114975	1.98445	0.711946	0.637231	1.32325	0.59017	0.270423	0.995828	0.692733	1.05128	2.46367	1.79928	0.990283	1.03285	1.0715	2.51916	1.91079
Medtr6g088505	0	0	0	1.98509	0	0	0	0	6.94163	0	0	1.2587	0	0	1.48542	0	0	0	0.196018	1.20832	0	1.29722	7.06522	0	5.33888	0.409363	0	0.099357	0.426418	0.759839	1.0075	11.8327	9.51204	1.99846	0.885828	0.0516617	2.06272	1.80358	1.93701	10.9812	1.32736	0.574034	0	0.214977	0	2.02609	9.54836	9.9559	5.65038	2.39355	0.304725	6.52072	0.254688	0.37083	3.55084	2.01831	0.0724103	3.5815	2.75809	3.32529	2.74641	8.0992	2.04607	15.9531	9.99537	11.3078	18.8232	19.9716	9.08757	1.00588	9.81351	2.32742	1.46526	1.07211	0.645183	0.296316	0	0	0.0683362	0
Medtr6g088510	0.827319	0	0.719094	0.00070035	0	0	0.0982042	0	0.167078	0.273689	0	1.17136	0	0	0	0	0	0	0	0	0	0.296629	0	0	1.04899	1.59263	0	1.71997	0	0	0	0.326474	0	0	0.979855	0	0	0	0.728137	0.301736	0	0	0	0	0	0	0	0	0	0.555846	0	0	0	0.773805	0	0.0333554	0.360868	0.0623736	0.648004	0	0	0.541226	0.523544	0.503735	1.32934	1.23544	0.112978	0.118309	0.758713	0.97921	0.319654	1.94737	3.83733	2.18578	0.0302692	0	0	0	0	0
Medtr6g088515	0	0	0	0	0	0	0	0	0	0	0	0	0	0	0	0	0	0	0	0	0	0	0	0	0	0	0	0	0	0	0	0	0	0	0	0	0	0	0	0	0	0	0	0	0	0	0	0	0	0	0	0	0	0	0	0	0	0	0	0	0	0	0	0	0	0	0	0	0	0	0	0	0	0	0	0	0	0	0	0
Medtr6g088520	0	0	0	0	0	0	0	0.111721	0	0	0	0	0	0	0	0	0	0	0	0	0	0	0	0	0	0	0	0	0	0	0	0	0	0	0	0	0	0	0	0	0	0	0	0	0	0	0	0	0	0	0	0	0	0	0	0	0	0.00890936	0	0	0	0	0	0	0	0	0	0	0	0	0	0	0	0	0	0	0	0	0	0
Medtr6g088525	0	5.36838	6.14297	5.69207	0.0511142	0	0.00022825	0	11.6573	0	0.250301	7.82712	0	0	0.371002	0	0.458534	1.36034	0	1.02683	0	3.5248	13.9871	0	10.4604	1.32518	0.00297825	0	4.80918	14.0265	12.8405	16.4345	12.5715	1.7887	3.22292	0.89943	20.9845	12.4333	0	8.96724	8.42323	0.27618	0.13511	3.25387	1.33168	4.72788	2.74966	14.7619	5.30585	2.80181	0.0752995	9.05616	9.21193	1.25551	0.838046	7.68362	0.386882	8.26105	4.27905	5.80713	39.0014	34.3986	10.4358	37.561	38.1944	41.5011	78.7447	80.2564	21.9257	3.094	21.7603	3.56738	3.01364	1.88648	1.07834	1.72681	2.57517	0	0.084922	0.0704089
Medtr6g088530	0	0	0	0	0	0	0	0	0	0	0	0	0	0	0	0	0	0	0	0	1.96587	0	0	0	0	0	0	0	0	0	0	0	0	0	0	0	0	0	0	0	0	0	0	0	0	0	0	0	0	0	0	0	0	0.234963	0	0	0	0	0	0	0	0	0	0	0	0	0	0	0	0	0	0	0	0	0	0	0	0	0	0
Medtr6g088545	0	0	0.657525	2.46891	0.169144	0	0	0	10.7642	0	0.330558	4.8151	0	0	0.588492	0	0	0	5.54906	0	0	0.303915	17.03	0	17.4032	0.722401	0	0	9.50768	15.5088	4.68931	16.4633	18.2619	0.283204	0	0.964005	11.5585	7.76819	0	7.21634	6.19325	1.21545	0.832779	0.128914	0.983378	0	15.5129	0	2.80818	1.05733	2.59086	12.3283	3.45758	0	10.1579	4.47938	0	9.94221	3.17498	27.2326	21.5033	27.3528	18.3717	53.6496	4.62092	18.1014	85.0321	64.2577	15.2625	4.91569	12.1249	1.56282	0.764884	0.651367	0	2.10474	3.2795	0	0	0
Medtr6g088565	0	0	0	6.99237	0	0	0	0	1.07452	2.54168	0	1.12865	0	0	0.917704	0	0	0	0	2.17906	0	0.690144	7.48435	0	8.01356	0.366042	0	0	4.36597	4.1096	2.58895	4.3746	4.2127	2.78547	0	1.27873	0.79014	4.77252	0	2.23492	8.17502	0	0	0	6.51261	0.383022	5.19087	0	0.96824	0	1.05502	0.17302	2.14015	0	2.07374	1.77507	0	8.65352	1.09905	14.2481	1.77457	14.2443	8.44431	13.7315	1.38207	9.32084	20.8154	13.375	17.8579	0.47594	8.92958	1.86179	1.35884	1.87072	0.445048	0	1.48215	0	0	0
Medtr6g088585	0	0	0	0	0	0	0	0	0	0	0	0	0	0	0	0	0	0	0	0	0	0	0	0	0	0	0	0	0	0	0	0	0	0	0	0	0	0	0	0	0	0	0	0	0	0	0	0	0	0	0	0	0	0	0	0	0	0	0	0	0	0	0	0	0	0	0	0	0	0	0	0	0	0	0	0	0	0.298769	0	0
Medtr6g088595	6.38514	5.89968	5.20378	5.96626	8.63044	2.25237	4.84847	5.86198	2.96952	4.02267	7.09389	4.44193	3.8274	8.00429	2.03627	7.79882	1.66854	5.7083	3.125	2.96286	6.38211	1.99394	1.67468	5.96626	4.4295	2.3957	4.13999	5.66978	5.51729	5.10316	2.65533	2.40541	2.5694	4.88195	1.30365	3.20137	4.49476	5.64124	2.10586	5.97954	3.75466	3.8109	2.71672	3.37664	1.92567	8.48034	4.77041	2.74287	4.79749	2.49419	1.84521	2.16285	5.91961	3.36964	1.18495	2.87928	5.53403	4.34061	5.0688	6.21241	5.52645	4.90768	5.90719	4.73573	3.60098	5.86326	2.18806	4.99593	5.69068	3.32241	7.25293	6.41335	7.10876	6.74544	5.20501	7.02738	3.32241	2.55421	4.37941	2.96211
Medtr6g088605	27.7384	14.5979	16.6016	31.4859	19.3051	21.0174	38.6653	32.3018	23.7437	38.6653	73.5845	25.2119	30.9771	34.7259	7.13997	13.3438	7.54811	33.933	5.37435	29.9593	2.85485	28.714	22.0905	26.3359	17.0663	33.7561	24.9033	14.4465	21.1315	4.56068	28.6814	26.2733	16.352	23.7285	40.2457	33.9202	32.5922	47.9902	18.8509	12.8277	22.0339	38.9846	13.6854	18.3616	34.3865	3.66671	23.1086	23.0263	29.098	38.1492	32.913	32.2009	14.5288	34.8934	30.0737	21.1557	9.99537	24.7713	20.3187	27.3624	26.9341	35.6276	18.6865	18.6595	24.3902	28.6176	20.1077	25.2052	20.2689	32.5669	20.9914	14.4465	16.2891	15.7999	102.559	127.917	112.558	161.317	125.726	105.285
Medtr6g088610	47.1148	42.5466	40.1159	10.6922	24.5019	20.8852	16.5718	8.46919	9.39844	16.2213	8.17336	11.8953	37.5486	38.5319	6.09444	38.1329	18.8981	10.1579	10.4841	12.7922	5.14466	5.72921	8.40966	19.1315	7.67411	10.838	27.6612	23.2896	6.88601	16.4676	15.8946	6.44144	7.33597	6.73614	6.18192	6.6429	8.84222	6.73952	9.53836	16.9102	6.7123	8.59768	20.8852	23.2584	20.9282	16.014	12.6722	8.69871	10.5135	6.78079	7.72386	6.04824	10.5458	13.7843	6.18344	13.8784	17.3483	8.70579	19.6283	15.9218	8.38581	12.6463	14.0039	8.65524	16.7355	10.181	6.3682	6.80871	11.395	10.3625	11.8505	9.18517	24.0136	10.4358	18.5005	12.8277	8.6155	12.5648	10.3079	6.71935
Medtr6g088615	1.47369	0	0	0	0	0	0.190873	1.08861	0	0	1.1607	0	0	0	0	0	0	0	0	0	0	0	0	0	0.142721	0	0.098387	0	0.040128	0	0.192541	0.297167	0	0	0	0	0	0	0	0.0619909	0.844917	0.209775	0	0	0	0	0	0	0	0	0	0	0	0	0	0.061649	0	0.153583	0	0	0	0	0.887606	0	0	0	0	0.0904064	0	0	0	0	0	0	0	0.0976893	0.158129	0.587081	0.500985	0.257455
Medtr6g088625	0	0	0	0	0	0	0.016888	4.02176	0	0.161475	41.0971	0.0091885	0	4.83379	0	0	0.449361	1.12723	0	0.078421	1.64884	0	0	0	1.34162	4.538	0	0.18295	0	0	0	0	0	0	0	0	0.128771	0.0998573	0	0.0191355	0.115462	9.68347	0	0	0	0	0	0	0.0910096	0.0754037	0	0	0.086356	2.12233	0.105601	0.0119922	0	0	0	0	0	0.048398	0	0	0	0	0	0.358646	0.274344	0	0	0.0580932	0	0.0649244	14.1935	0.556074	46.0664	163.059	182.174	148.891
Medtr6g088650	0	0	0	0	0	0	0	0	0	0	0	0	0	0	0	0	0	0	0	0	0	0	0	0	0	0	0	0	0	0	0	0	0	0	0	0	0	0	0	0	0	0	0	0	0	0	0	0	0	0	0	0	0	0	0	0	0	0	0	0	0	0	0	0	0	0	0	0	0	0	0	0	0	0	0	0	0	0	0	0
Medtr6g088660	0	0	0.593765	0.0395174	0.338243	0.239333	0.682282	0.265068	0.0811667	0.0168301	0	0.18822	0.606648	0	0	0	0	0	0.27396	0	1.66585	0	0	0.0298026	0.230093	0.104446	0.143257	0	0.596004	0	0.0890032	0.122789	0.930886	0.54448	0.247109	0.0068928	1.40023	0.587829	1.99091	0.043817	0.566079	0.232155	0	0	0	0	0.633728	0	0.234266	0	0.583971	0.0108168	0.25418	0.191091	0	0	0.185718	0.0992903	0.0779696	0.953716	1.36267	0.216752	0.571919	0.0552413	0.725217	0.471938	0.491843	0.0719774	0.657991	0.523943	1.24519	0.196018	0.360573	0.172003	0.184596	0	0.0450498	1.8741	1.79826	2.47178
Medtr6g088665	13.6659	72.7623	62.2369	18.9032	14.4907	17.9626	43.0117	58.4555	39.6114	27.2043	15.9908	41.2096	43.8614	36.8925	70.1012	101.556	70.3678	12.094	42.1584	20.7785	15.3709	42.8664	17.6157	39.2807	30.721	47.8095	84.4633	52.9975	50.5042	62.321	53.9643	44.6535	13.836	25.689	19.156	41.0053	31.2585	18.6255	42.5466	66.9075	41.8084	22.8949	54.0619	61.1104	29.386	45.0564	48.6167	10.3182	29.9593	22.8648	31.3595	46.341	14.3455	23.3299	49.4497	47.8643	62.1643	58.531	44.3144	17.8904	10.8248	22.7215	2.51976	7.48599	9.30927	20.6734	18.0685	35.5691	2.98439	20.462	10.0922	24.6724	15.7448	24.6889	8.14616	11.1953	12.4591	8.51495	7.61877	12.5302
Medtr6g088670	3.43929	12.153	2.05013	1.1456	3.56831	1.78815	3.311	1.63551	4.16798	8.57903	4.40728	4.43568	6.74827	4.32025	2.64076	3.41388	0.688175	2.93518	4.3854	1.52311	9.21417	0.586407	3.15483	4.99213	9.5751	6.4998	7.87857	5.28618	4.98147	12.6596	10.2473	4.91246	11.2896	8.81171	1.52226	5.41725	2.69885	5.79865	12.5302	7.06357	11.6821	6.38676	5.56031	9.94221	2.98287	8.4054	7.13271	2.57192	10.984	1.30478	5.10219	5.17451	11.4857	3.75377	6.84062	8.31916	5.34584	4.77913	3.77664	16.2347	9.33703	10.8197	16.2642	14.4256	12.9682	14.4174	7.52683	4.0547	13.7796	7.19274	10.9872	9.45658	10.2497	4.00445	1.72079	0.742808	0.121125	0.499918	0.206818	0.461141
Medtr6g088675	0	0	0	0	0	0	0	0	0	0	0	0	0	0	0	0	0	0	0	0	0	0	0	0	0	0	0	0	0	0	0	0	0	0	0	0	0	0	0	0	0	0	0	0	0	0	0	0	0	0	0	0	0	0	0	0	0	0	0	0	0	0	0	0	0	0	0	0	0	0	0	0	0	0	0	0	0	0	0	0
Medtr6g088680	1.69178	12.8696	0.52294	5.16998	0	0.0386527	0	1.77877	9.84082	6.02065	0.221649	12.369	0	5.69313	12.0976	6.03001	0	1.32171	0	9.02467	0	12.725	25.0422	6.27041	27.2937	11.3378	0.014928	9.79483	9.35391	23.2584	8.34446	3.162	38.5319	9.70451	9.01384	0.936097	23.9175	5.81459	12.4069	23.116	2.90477	5.41594	15.0596	4.50017	1.26382	15.2394	9.81806	27.0306	27.4576	11.6395	6.83459	9.7658	14.1438	4.29889	7.4891	22.8648	8.13276	7.30809	17.566	51.2369	69.6418	50.1183	56.1123	63.2566	64.3353	43.6346	74.1284	53.559	31.3595	21.7243	48.2617	30.2225	32.9657	40.4977	0.06132	1.15369	2.13592	0.765646	2.09453	1.55438
Medtr6g088685	0	0	0	2.69083	0.933472	0	4.60186	1.4695	0	0	0	0	1.96788	0.380195	1.37121	0	0	0	0	0.593136	0	0.7925	0.885828	0.911204	0	0	1.33236	0	0.0919696	0	0.551906	0	0	0	0	1.33545	0.795763	0.222945	0	0.998047	0.30714	0.299091	0	1.51673	0	0	1.41092	7.6589	0.554766	1.129	1.05897	1.58739	2.35073	0	1.5991	0	0.115666	0.46802	0	1.72976	0.577148	2.65151	0	5.03107	5.31997	1.11884	1.47278	2.83653	0.0842375	2.28762	0.15078	1.09703	2.02421	0.239939	0	0	0	0	0	0.0756986
Medtr6g088690	27.1583	17.2663	21.8275	38.3709	21.7603	29.559	15.323	24.164	33.25	18.1754	74.6354	27.5414	9.01126	6.68932	15.5649	18.8698	24.1997	49.5819	27.0222	44.505	75.3542	27.2043	35.7447	37.238	39.985	34.7928	53.2987	16.4109	29.3313	16.8448	19.6052	37.2238	23.0192	30.4314	26.8739	46.5406	39.6795	52.5164	34.7928	26.484	37.3529	36.0067	20.2305	27.7098	20.9776	20.0093	17.9291	27.8695	36.4031	59.1514	57.6872	39.9662	40.5752	31.1253	25.8823	32.1315	20.3998	34.5421	14.6358	33.6157	88.3856	35.7743	67.7898	54.0619	36.0538	37.7311	38.4074	32.5171	38.1944	36.6285	44.8312	29.1539	35.6584	34.1828	106.402	93.1957	71.002	92.3965	66.2979	83.6604
Medtr6g088695	0	0	0	0.0140447	0	0.110409	0.00205779	0	0	0	0	0	0	0	0	0	0	0	0	0	0	0	0	0	0	0.141486	0	0	0	0	0	0	0	0.161294	0	0	0	0	0	0	0	0	0	0	0	0	0.0355955	0	0	0	0.0615163	0	0.135497	0	0	0	0	0.0190407	0	0.535134	0	0	0	0	0	0	0	0	0	0	0	0	0	0	0	0	0.0584408	0	0	0.151415
Medtr6g088700	2.49657	4.13814	5.93542	0.663649	1.94518	0.514311	2.25108	5.68258	0.0817855	2.73487	0.398112	0.281921	5.47284	4.13715	0	0.930615	1.73184	0	0.230443	0.942287	2.90554	2.68735	0.48583	0.367219	0.998047	0.575572	2.19702	0.687012	4.18224	0.358452	2.90624	1.23892	1.82075	1.1441	1.45461	0.0128946	1.54237	2.32096	0.907904	2.126	1.60261	1.19849	0.795763	1.25943	1.33859	1.93599	0.282021	0	0.849008	0.755588	0.159527	0.262141	0.740763	1.42816	2.76601	1.6667	0.535738	0.202351	0.146121	0.768627	0.593316	0.393688	1.71873	1.34994	0.0843923	0.788046	0.0854991	0.459497	1.26118	0.0465154	0.39649	0.0801994	0.993921	0.645183	0.725693	0.273689	0	0.340064	0.296471	1.06682
Medtr6g088705	1.67468	2.61087	0	0.197587	0	4.09104	0.00172542	0	1.68017	0	1.8113	1.55963	0	0.962748	0	0	0	0	0	1.72542	0	4.32543	0	2.96286	0.893634	0.851334	0.0752995	0.522484	0	0	0	2.02763	0	0	0.969168	0.639184	4.61504	0	0.634201	0.0437859	0.284409	0	1.36452	0	0	0	0.231126	0	1.49162	0.159349	3.04448	1.04665	0	0	0	0.778378	1.50985	1.96945	0.777348	0	0	0	0.293255	2.94644	0	0.903695	0	1.82237	0.493545	0	3.04159	0.297815	0.502624	0	0.294902	0.606413	1.87563	1.10271	2.44192	1.40924
Medtr6g088710	0	0	0	0.00652384	0	0	0.0456079	0	0.133053	0	0	0	0	0.799561	0	0	0	0	0	0.165141	0	0	0	0	0	0	0	0	0	0	0	0.267182	0	0	0	0	0.429936	0	0	0	0	0.102702	0	0	0	0	0	0	0	0	0	0	0	0	0	0	0	0	0	0	0	0	0	0	0	0.302994	0	0	0	0	0	0	0.0145294	0	0	0	0	0	0	0
Medtr6g088715	0.636298	1.3179	0.623723	1.18789	0.235639	0.0427845	0.37508	1.35769	2.48864	0.255277	9.22853	0.654899	0.633042	1.04931	1.68109	0.375875	0.287509	3.52869	0.256059	4.5179	4.91791	3.94498	2.87379	0.213931	2.60296	3.29812	0.0114965	0.922796	1.71127	1.70203	0.837479	0.523151	1.19195	2.5694	5.23303	5.78827	3.50124	1.12232	3.13007	1.02834	3.29897	1.28134	0.540057	2.30795	2.85338	5.29661	1.69624	0.959055	1.41173	7.53048	4.73015	6.98758	6.08339	1.38991	2.86028	2.33632	0.0873372	0.798503	1.99794	12.6399	12.6596	8.5482	15.2525	13.4303	2.5018	5.66693	7.07818	1.29054	5.38433	3.91733	6.52654	3.39752	3.90154	5.9691	30.2556	26.3729	18.764	11.7563	12.5617	12.7432
Medtr6g088740	0	0	0	0	0	0	0	0	0	0	0	0	0	0	0	0	0	0	0	0	0	0	0	0	0	0	0	0	0	0	0	0	0	0	0	0	0	0	0	0	0	0	0	0	0	0	0	0	0	0	0	0	0	0	0	0	0	0	0	0	0	0	0	0	0	0	0	0	0	0	0	0	0	0	0	0	0	0	0	0
Medtr6g088745	23.2896	19.734	29.2157	51.2621	35.5535	40.6722	28.4761	49.1535	58.7169	76.907	92.758	46.209	58.1935	47.2921	31.1521	16.4757	27.3353	42.8067	41.5209	42.7675	2.8771	57.153	62.6778	63.81	48.8768	50.2956	37.2238	35.9195	63.81	29.7243	25.5709	47.5624	46.6594	49.6875	76.907	34.5008	66.5097	64.7972	34.5276	63.81	69.4592	35.5409	42.8466	47.5854	30.5817	17.076	24.9666	47.9629	37.3529	84.5326	35.146	52.0123	52.8019	36.2157	66.256	50.476	56.3467	52.6749	35.6276	36.4523	15.3361	50.9254	52.0391	51.594	48.7615	27.7007	49.1535	54.3874	30.7332	68.2471	66.6437	40.2603	48.8768	32.3739	47.4508	73.6726	131.531	74.8415	96.5863	58.7941
Medtr6g088750	0	0	0	0	0	0	0	0	0	0	0	0	0	0	0	0	0	0	0	0	0	0	0	0	0	0	0	0	0	0	0	0	0	0	0	0	0	0	0	0	0	0	0	0	0	0	0	0	0	0	0	0	0	0	0	0	0	0	0	0	0	0	0	0	0	0	0	0	0	0	0	0	0	0	0	0.192748	0	0	0	0
Medtr6g088755	0	0	0	0.773018	0	0	0.000224037	0	0	0	0	0	0	0	0	0	0	0	0	0	0	0	0	0	0	0	0	0	0	0	0	0	0	0	0.46398	0	0	0	0	0.248366	0	0	0	0	0	0	0	0	0.0550814	0	0	0	0	0	0.68401	0	0	0	0	0	0	0	0	0	0	0	0	0.0289625	0	0	0.161108	0	0	0	0.0240552	0	0.0605993	0	0.261782	0
Medtr6g088760	0	0	0	0.000729425	0	0.0379473	0	0	0	0	0	0	0	0	0	0	0	0	0	0	0	0	0	0	0	0	0	0	0	0	0	0	0	0	0	0	0	0	0	0	0	0	0	0	0	0	0	0	0	0	0	0	0	0	0	0	0	0	0	0	0	0	0	0	0	0	0	0	0	0	0	0	0	0	0	0	0	0	0	0
Medtr6g088765	0	0	0	0	0	0	0	1.73448	0	0	0	0	0	0	0	0	0	0	0	0	0	0	0	0	0	0	0.00546471	0	0	0	0	0	0	0	0	0	0	0	0	0	0	0	0	0	0	0	0	0	0	0	0	0	0	0	0	0	0	0	0	0	0	0	0	0	0	0	0	0	0	0	0	0	0	0	0	0	0	0	0	0
Medtr6g088770	1.62418	0.787794	3.15181	0.744414	0	0.0823071	0	0	0	0.0569598	0	0.267055	1.26904	1.92357	0	3.94005	0	0	1.32972	0.0829226	0	1.15	0	0	0	0.419512	0.00159301	0.357144	0	0	0	0.0389782	0	2.04146	0.177727	0.118969	0	0	0	0.426064	0	0.0175048	0	1.00169	0	1.6022	0.048056	0	0.654162	0.117411	0.294648	0	0	0	0	0.222945	0.18611	0	0.0519862	0.600144	0	0.765868	0	0	1.235	0.00680451	0	0	0	0.0219496	0	0.0892023	0.406295	1.09249	0.0549201	0.197475	0	0	0	0.236091
Medtr6g088780	0	0	0	0	0	0	0	0	0	0	0	0	0	0	0	0	0	0	0	0	0	0	0	0	0	0	0	0	0	0	0	0	0	0	0	0	0	0	0	0	0	0	0	0	0	0	0	0	0	0	0	0	0	0	0	0	0	0	0	0	0	0	0	0	0	0	0	0	0	0	0	0	0	0	0	0	0	0	0	0
Medtr6g088785	3.78254	15.7105	11.4966	1.09409	3.17873	5.95425	3.03598	1.09803	0.557566	0.694725	0.940067	0.343394	2.85956	8.81829	1.16196	10.6604	4.67186	1.7213	4.32641	1.40887	2.27169	2.72679	0.106943	0.839743	0.132941	0.15078	4.1077	4.23744	0.93413	2.1124	1.97106	0.745858	2.14465	0.250841	0.27585	0.284809	0.688686	0.108426	0	1.21151	0.521648	0.338647	1.61518	4.28606	1.64333	1.50253	1.3946	0	0.882516	0.244965	0.528112	0.0134233	0.180691	0.106753	0.756069	0.378501	0.538844	0.250587	1.79972	1.19268	1.17503	0.200862	0.278893	0	0.209225	0.0570567	0.289471	0.0458043	0.0583612	0.0128946	0.0910632	0.1309	0.308328	0.206525	0.0425047	0.0426264	0	0.0969556	0	0.0545319
Medtr6g088790	8.67262	25.9014	10.5657	7.97673	7.40945	4.84847	10.5899	14.0265	7.70378	10.7306	7.04069	17.7122	9.82043	8.42977	20.3936	49.7587	21.5958	10.9812	14.8433	14.1629	38.0398	11.8108	12.185	14.1204	6.92501	20.6334	34.7108	25.2634	15.7151	26.8648	20.7079	14.8469	9.64091	33.1196	8.79622	17.8463	13.6816	9.10919	30.4711	24.8792	9.33488	27.4784	37.3689	48.4244	12.8618	87.4425	20.5169	8.98511	35.6879	8.43414	30.2787	11.8824	9.67622	16.7355	10.5547	20.1743	34.1389	15.4674	43.1723	17.1006	9.98761	22.3845	10.9086	18.8103	31.4119	6.51261	13.0801	12.0519	8.82041	15.6053	8.07647	21.6548	25.9366	22.3601	12.5681	10.135	5.65955	3.24489	6.2009	4.99478
Medtr6g088795	21.956	25.6522	16.7706	27.2629	17.638	14.989	22.0835	9.26465	15.4753	16.5517	12.6662	15.5826	14.3288	9.31608	20.4299	15.3402	8.64538	17.8005	18.2936	19.7751	13.2142	10.6579	20.2492	16.1951	10.8248	16.1862	14.1552	9.2932	10.4302	16.6894	24.3584	17.9748	13.0435	34.3586	15.5432	24.6539	17.3786	15.9491	31.8821	18.7451	29.7485	13.1205	23.373	23.5229	19.3527	21.872	26.5913	11.901	28.445	14.6902	22.552	15.5312	30.1408	17.5395	19.7866	15.1488	15.9864	14.233	13.8895	33.2931	23.6083	29.2652	38.319	28.6814	23.5707	34.0987	30.0737	31.1047	14.0596	26.3006	12.874	18.2893	16.9529	13.3333	20.3998	22.0258	11.7089	20.6259	12.2012	21.6979
Medtr6g088800	0	0	0	0.28568	0	0	0	0	0	0	0	0	0	0	0	0	0	0	0	0	0	0.428752	0	0	0	0	0	0	0	0	0	0	0	0	0	0	0	0	0	0	0	0	0	0	0	0	0	0	0	0	0	0	0	0	0	0	0	0	0	0	0	0	0	0	0	0	0	0	0	0	0	0	0	0	0	0	0	0	0	0
Medtr6g088805	0	0	0	0	0.342663	0	0.00262378	0	0	0.287078	0	0.735042	0.0738914	0	0	0	0	0	0	0	0	0	0	0.0609591	0.702892	0	0	0	0.0457023	0	0	0.137877	0	0	0	0.00118601	0.151519	0.10586	0	0	0.37311	0.261885	0	0	0	0	0	0	0	0	0	0.00383095	0	0	0	0	0	0	0	0	0	0.0337606	0.543161	1.41497	0.0910096	1.07893	1.77968	0.371182	0.257852	0.101627	0.213285	0.125472	0.0846027	0.0632952	0.0242955	0.120838	0.0628485	0.161862	0	0
Medtr6g088810	0	0	0	2.97086	0.333058	0.173304	0.0534307	0	0	0.0702325	2.75377	0	0.514097	5.73311	0.965631	0	0.5747	4.36597	0	0.150155	0	0	0	0	0.11882	1.56849	0.00407451	4.61609	0	2.01831	3.15925	5.16779	0.31908	0	2.54474	2.63289	3.88413	1.26424	0	0.0770786	0.735765	3.70521	2.79143	0	0	0	0.759021	0	0.470821	0	0.904	0.59826	1.8176	1.06578	0	0.291869	0.921996	0.612723	0	1.97605	13.3438	8.39351	0	0.478781	2.16547	0.909423	5.92235	1.46453	0.900637	0.675761	0.590813	0.329362	1.02834	0	0.0954204	0.151048	0.450637	19.2052	13.8661	20.6815
Medtr6g088820	0	0	0.731738	0	0	0	0	0	0	0	0	0	0.266923	0	0	0	0	0	0.658503	0	0	0	0	0	0	0	0.00443189	0	0	0	0	0	0	0	0	0	0	0	0	0	0	0	0	0	0	0	0	0	0	0	0	0	0	0	0	0	0	0	0	0	0	0	0	0	0	0	0	0	0	0	0	0	0	0	0	0	0	0	0	0
Medtr6g088825	1.42899	2.64931	4.1216	1.91987	1.48866	0.917322	1.65818	0.717279	0.36786	1.38564	0.753245	0.267539	0.356506	0.783776	1.10343	3.04018	0.923304	2.17843	1.90418	1.16001	5.11437	0.70808	0.718025	0.121703	0.393507	0.192211	0.812727	0.44176	0.411455	2.05101	0.93258	1.22377	1.42351	1.39553	1.06257	1.60353	0.765139	0.523736	1.49301	0.168789	0.274344	0.163187	0.475054	0.283807	1.55175	1.92921	1.52107	2.10586	0.578252	0.403648	0.849576	0.157234	0.354929	0.854764	0.962142	0.383219	0.879151	0.668152	0.262632	3.21458	1.54498	2.59086	1.54676	3.35517	1.63551	0.355796	0.448415	0.961875	0.714322	0.454755	1.43144	0.588238	1.18688	0.758713	1.22088	1.27398	0.574034	1.08064	0.713001	0.58734
Medtr6g088830	0	0	0	0	0	0	0	0	0	0	0	0	0	0	0	0	0	0	0	0	0	0	0	0	0	0	0	0	0	0	0	0	0	0	0	0	0	0	0	0	0	0	0	0	0	0	0	0	0	0	0	0	0	0	0	0	0	0	0	0	0	0	0	0	0	0	0	0	0	0	0	0	0	0	0	0	0	0	0	0
Medtr6g088835	3.41122	2.78808	1.1441	2.57581	2.84673	5.77106	8.77236	2.32289	1.17391	2.7356	2.20042	1.6534	3.06966	2.78547	1.83314	4.70776	3.82936	0	5.69541	2.17676	6.04279	1.47114	3.22213	3.17576	1.17761	0.771873	3.64881	1.5905	3.75214	2.50437	0.585057	2.34649	2.91814	0.326809	0.77491	0.387928	1.9934	1.35962	1.0768	2.82291	1.18612	1.74461	2.46367	0.71355	0.824864	1.67974	2.91948	2.39355	0.958505	1.07552	2.07581	1.15231	1.37701	7.03923	3.22784	1.44097	3.19562	1.73313	2.19992	2.15195	1.11483	1.48788	1.74815	1.49162	1.67787	2.25926	1.32887	1.35447	1.05864	1.87219	1.54498	1.14208	0.661709	2.29656	0.874976	1.88392	0.647095	1.67033	0.596004	2.14143
Medtr6g088845	0	0	0	0	0	0	0	0	0	0	0	0	0	0	0	0	0	0	0	0	0	0	0	0	0	0	0	0	0	0	0	0	0	0	0	0	0	0	0	0	0	0	0	0	0	0	0	0	0	0	0	0	0	0	0	0	0	0	0	0	0	0	0	0	0	0	0	0	0	0	0	0	0	0	0	0.105326	0	0	0	0
Medtr6g088860	0	0	0	0	0	0	0	0	0	0	0	0	0	0	0	0	0	0	0	0	0	0	0	0	0	0	0	0	0	0	0	0	0	0	0	0	0	0	0	0	0	0	0	0	0	0	0	0	0	0	0	0	0	0	0	0	0	0	0	0	0	0	0	0	0	0	0	0	0	0	0	0	0	0	0	0	0	0	0	0
Medtr6g088865	4.48634	3.21086	0.24913	0.981097	0.941638	2.65855	1.67468	2.65151	0.66493	2.02371	2.70512	1.92247	2.9452	1.60667	3.58238	3.10126	2.5147	0	0.751179	0.988704	10.1	1.15133	2.98665	2.09607	0.493906	1.54159	0.228399	2.34411	0.0911244	1.06323	8.36192	0.970725	5.05854	2.41298	3.07717	2.11614	3.53677	3.36486	1.20111	0.989336	3.09611	0.579213	0.988399	0.540057	4.85282	1.81558	6.03878	3.29597	1.77457	2.92698	3.95568	4.79297	1.23829	5.46336	1.03055	0.589129	0.214627	1.46014	1.451	1.59091	6.14139	1.53827	5.01313	1.41709	0.431648	0.554566	4.69147	0.659421	3.60178	2.70449	2.36357	0.336945	1.76147	2.62121	4.0547	3.99478	2.02468	3.83374	2.85208	4.34756
Medtr6g088885	0	0	0	0	0	0.0577568	0.00241556	0	0	0	5.23064	3.21013	0.349287	0	0	0	0	0	0	0.293255	0	3.25719	1.72316	0	0.227589	0.166431	0.0350026	0.676009	0.499468	0	0.100651	1.02386	0.457061	0.218201	8.24256	0.150538	1.54714	0.287239	2.37056	0	0	0.17642	0	0	0	3.62109	0.111131	0	0	5.24831	0.198568	3.11554	1.53479	0	0.811128	0.590604	0	0.044031	0.136922	0.536574	3.56571	1.5905	1.76634	0.726138	4.39438	3.72641	2.41546	0.409037	5.85781	3.61593	5.56031	0.585057	1.84099	0.639184	7.5429	25.8276	7.85211	3.5492	4.78772	6.25489
Medtr6g088895	0	0	1.91372	0.848121	0.754564	0.714825	1.90567	0.73123	0.171898	0.280267	0.370141	0.0407881	1.96187	1.17537	0.45385	0.850706	0	0	0.610628	0	0	0	0.215433	0.222811	0.153583	0.0289153	0.26616	0	0.207599	0	0.888454	0.337552	0	0	0	0.0439396	0.418488	0.284544	0.596665	0.250301	0.164954	0.165697	0.557797	0	0	0	0.139201	1.42073	0.46802	0	0.886067	0.518883	0.269723	0.427585	0	0.0551997	0.689457	0.499468	0	0	0	0.160943	0.410898	0.44245	0.0717262	0	0.390457	0.185889	0	0.157399	0	0.159133	0.10586	0.11393	0.0741272	0.139377	0.167275	0.142471	0.105658	0.23725
Medtr6g088930	0	0	0	0	0	0	0	0	0	0	0	0	0	0	0	0	0	0	0	0	0	0	0	0	0	0	0	0	0	0	0	0	0	0	0	0	0	0	0	0	0	0	0	0	0	0	0	0	0	0	0	0	0	0	0	0	0	0	0	0	0	0	0.271085	0	0	0	0	0	0	0	0	0	0	0	0	0	0	0	0	0
Medtr6g088950	0	0	0	0.304566	0	0	0	0	0	0.434567	0	0	0	0.209089	0	0	0	0	0.92422	0	0	0	0	0	0	0	0.0103623	0	0	0	0	0	0	0.798503	0	0	0	0	0	0	1.14108	0	0	0	0	0	0	0	0	0	0	0	0	0	0	0	0	0.0309858	0	0	0	0	0	0	0	0	0	0	0	0	0	0	0.0245725	0.0751591	0	0	0	0	0	0
Medtr6g088960	0	1.37121	0	0.0627267	0.645875	0	0.0752232	0.467829	0	0	0	0	1.65872	0.44088	0	0	0.922796	0	0.638715	0	0	0	0	0	0	0	0.765646	0.145792	0	0	0	0	0	0	0	0	0	0	0	0	0	0	0	0	0	0	0.200355	0	0	0	0	0	0	0	0	0	0	0.371002	0	0	0	0	0	0.308474	0	0	0	0	0	0	0	0	0.0473181	0	0	0	0	0	0	0
Medtr6g089040	0	0	0	0	0	0	0	0	0	0	0	0	0.145881	0	0	0	0	0	0.329854	0	0	0	0	0	0	0	0	0	0	0	0	0	0	0	0	0	0	0	0	0	0	0	0	0	0	0	0	0	0	0	0	0	0	0	0	0	0	0	0	0	0	0	0	0	0	0	0	0	0	0	0	0	0	0	0	0	0	0	0	0
Medtr6g089050	0	0	0	0.543161	0.102502	0.756605	1.13762	0	0	0	0	0	0.468795	0	0	0	0	0	1.00901	0	0	0	0	1.19698	0	0	0.0190874	0.180294	0	0	0.589768	0.818552	0	0	0.511119	0.0593514	0	0	0	0	0	0	0	0	0	0	0	0	0	0	0	0	0	0.197689	0	0	0	0	0	0	0	0	0	0.464937	0	0	0	0	0.233001	0	0	0	0.203829	0.399796	0	0	0	0	0	0
Medtr6g089060	0	0	0	0	0	0	0	0	0	0	0	0	0	0	0	0	0	0	0	0	0	0	0	0	0	0	0.00977277	0	0.160472	0	0	0.17733	0	0	0	0	0	0	0	0.0254276	0	0	0	0	0	0	0	0	0	0	0	0	0	0	0	0	0	0.0146282	0	0	0	0	0	0	0.167757	0	0	0	0	0	0	0	0	0.109699	0	0	0	0	0	0
Medtr6g089155	0	0	0	0	0	0	0	0	0	0	0	0	0	0	0	0	0	0	0	0	0	0	0	0	0	0	0	0	0	0	0	0	0	0	0	0	0	0	0	0	0	0.421547	0	0	0	0	0	0	0	0	0	0	0	0.239684	0.423724	0	0	0	0	0	0	0	0	0	0	0	0.178314	0	0.231584	0.0587701	0.175225	0	0	0	0	0	0	6.93808	7.00589	3.52399
Medtr6g089230	0	0	0	0	0	0	0	0	0	0	0	0	0	0	0	0	0	0	0	0	0	0	0	0	0	0	0	0	0	0	0	0	0	0	0	0	0	0	0	0	0	0	0	0	0	0	0	0	0	0	0	0	0	0	0	0	0	0	0	0	0	0	0	0	0	0	0	0	0	0	0	0	0	0	0	0	0	0	0	0
Medtr6g089250	0	0	0	0.00264158	0	0	0	0	0	0	0	0	0	0	0	0	0	0	0	0	0	0	0	0	0	0	0.00397479	0	0	0	0.156752	0	0	0	0	0	0	0	0	0	0	0	0	0	0	0	0	0	0	0	0	0	0	0	0	0	0	0	0	0	0	0	0	0.152657	0	0	0	0	0	0.03009	0	0	0	0	0	0	0	0	0	0
Medtr6g089270	0	0	0	0	0	0	0	0	0	0	0	0	0	0	0	0	0	0	0	0	2.37229	0	0	0	0	0	0	0	0	0	0	0	0	0	0	0	0	0	0	0	0	0	0	0	0	0	0	0	0	0	0	0	0	0	0	0	0	0	0	0	0	0	0	0	0	0	0	0	0	0	0	0	0	0	0	0	0	0.562284	0	0
Medtr6g089320	0	0	0	1.67974	0	0	6.7838	0.291625	0	0	0	0	0	0	0	0	0	0	0	0	0	0	0	0.635361	0	0	2.49167	0	0	0	0	0	0	3.21391	0	0	0	0	0	0	0	1.51488	0	0	0	0	0	0	0.0813667	0	0	0	0	2.5707	0	0	0	0	0	0	0	0	0	0	0	0	0.0985633	0	0	0.920165	0	0	0	0	0	0	0	0	0	0
Medtr6g089370	0	0	0	0	0	0	0	0	0	0	0	0	0	0	0	0	0	0	0	0	0	0	0	0	0	0	0	0	0	0	0	0	0	0	0	0.0245725	0	0	0	0	0	0	0	0	0	0	0	0	0.430995	0	0	0	0	0	0	0	0	0	0	0	0	0	0	0	0	0	0	0	0	0	0	0	0	0	0	0	0	0	0	0
Medtr6g089480	4.69262	11.0644	6.3955	2.68608	0	3.35845	1.13791	0.737993	10.5628	1.81287	10.039	6.16999	1.86719	4.45227	0.274235	0	4.41216	0	1.71726	4.17648	0	2.46306	5.37435	4.96294	2.99168	5.08751	5.34222	2.96286	2.09042	7.81711	9.22387	3.38307	3.57264	6.02877	6.92205	7.06036	3.25146	5.22948	0	4.71767	3.95656	0.559077	11.1783	6.48659	0	1.16898	8.45004	1.40344	1.13489	6.59813	6.37899	3.52954	7.46876	6.25231	2.9572	8.61346	2.78808	3.3688	7.80971	8.78715	6.84692	3.11473	3.30719	8.62639	2.534	7.76273	4.23277	8.37136	8.6155	8.05551	3.97629	6.22946	7.8536	7.71494	8.19447	7.84763	17.4239	6.215	11.4544	10.9977
Medtr6g089530	1.30601	0	0	0	0	0	0.0825344	0.0763133	0.937306	0	0	1.3951	0	0	0	0	0	3.13231	0.580971	0.0821927	2.64542	0	0.363879	0.983964	0.924432	0.844624	0.0340605	0.163679	0	0	0	0	0	0.314478	0.165866	0.0805699	0	0	0	0	3.61359	0.595806	4.64751	2.42463	0	0	0	0.691315	0	0	1.00331	0	0.34961	4.97799	0.380195	1.09376	0.931093	2.99647	1.21257	0	0	0	0.371512	0	0	0.250068	0.24484	0	0.294902	0	0	1.76371	0.747486	0.0675117	0.720118	1.95412	0.277013	0	0	0
Medtr6g089560	0	0	0.976722	0.0361903	1.86933	1.60445	4.10005	0.411284	0.524726	1.23461	0	0	0	0	0	0.861718	0	0	0	0	0	1.12264	0	0.0569598	0.226791	0	1.66989	0	0.436082	0	2.67663	0	0	1.2693	0	0	0	0	1.90879	0.910285	0.427585	0	0	1.86672	0	0	1.54086	0	2.49657	0.491631	0	1.18652	0	0	0	0.0237392	0	0.197475	0	0	0	0	0	0.112713	0.305334	0	0	0	0	0	0	0	0.660155	0	0	0	0	0.65628	0	0
Medtr6g089570	2.70749	4.73788	5.70048	2.04962	2.74287	3.8311	1.69898	4.05779	6.79635	4.20161	9.49645	4.73015	1.98177	1.7159	6.75907	5.39083	8.29246	3.61517	2.99647	6.52955	8.73955	5.68688	8.37764	2.24072	3.311	5.65955	7.23274	2.47417	7.49249	1.12825	7.48052	8.29837	6.27619	4.28606	7.16521	6.30285	3.46068	6.15166	2.39521	1.79874	7.97108	7.13792	5.92761	7.84323	3.96154	2.61022	8.59974	3.48632	2.31443	6.18486	7.19108	6.46684	17.9505	1.1854	8.87262	4.80477	14.1705	9.24054	4.7781	5.22948	0.903399	5.17578	1.91279	1.32668	3.81361	2.3957	6.40427	3.8798	1.31115	6.79635	4.95387	8.40295	5.63612	9.05839	6.44144	4.69147	10.2497	10.2547	11.7377	10.4978
Medtr6g089580	0.874976	1.14307	2.02235	0.0651504	1.43823	1.39378	0.238281	0.633551	0.0937482	0.00728766	1.33897	0.0278652	0.429936	2.22211	0.4634	0.624161	0.364539	0	0.491843	0.207955	1.06639	0.0858071	0.0718659	0.75354	0.04547	0.0224939	0.170713	0.128216	0.241967	0.417215	0	0.722193	0	0	0	0.0148017	0.251447	0	0	0.0430015	0.170543	0.155301	0.0982042	0.722193	0.860896	0.73847	0.0424731	0	0.103131	0	0.434181	0.0395422	0.117931	0.106619	0.111206	0.0245542	0.262911	0.0808371	0.146928	0	0	0	0	0	0.0433415	0	0	0	0	0	0	0.0264337	0.00998762	0	0.0210448	0	0.310356	0.475419	2.28085	1.24818
Medtr6g089780	6.85816	0	6.48787	8.51669	1.53388	3.76279	5.29992	1.7213	1.72976	2.66776	4.82798	2.51218	4.4836	1.30757	16.4757	1.73876	0	0	5.23801	2.93952	0	3.06282	6.08474	6.24963	3.83374	2.38461	1.15534	6.03288	10.2568	0.791227	9.64091	10.0594	4.26928	3.80118	1.97356	2.34717	6.48659	0.481671	0.15078	2.14691	3.92377	1.92468	3.66978	4.09503	0	0	4.27305	6.8549	2.14691	7.44246	1.94581	8.87262	6.48787	2.11407	3.94396	3.39353	4.6454	4.58637	5.21113	4.95969	0.561716	1.90047	1.91618	0.129679	4.5422	1.81424	3.65578	5.65038	3.39502	4.75215	0.266666	2.34249	4.37351	1.6783	1.37601	2.48864	3.98403	3.96985	0.994603	3.39672
Medtr6g089790	0	0	0	0	0	0	0	0	0	0	0	0	0	0	0	0	0	0	0	0.582084	0	0	0	0	0	0	0	0	0	0	0	0	0	0	0	0	0	0	0	0	0	0	0	0	0	0	0	0	0	0	0	0	0	0	0	0	0	0	0	0	0	0	0	0	0	0	0	0	0	0	0	0	0	0	0	0	0	0	0	0
Medtr6g089800	0	0	0	0	0	0	0	0	0	0	0	0	0	0	0	0	0	0	0	0.499698	0	0	0	0	0	0	0	0	0	0	0	0	0	0	0	0	0	0	0	0	0	0	0	0	0	0	0	0	0	0	0	0	0	0	0	0	0	0	0	0	0	0	0	0	0	0	0	0	0	0	0	0	0	0	0	0	0	0	0	0
Medtr6g089910	0	0	0	0	0	0	0	0	0	0	0	0	0	0	0	0	0	0	0	0	0	0	0	0	0	0	0	0	0.126821	0	0	0	0	0	0	0	0	0	0	0	0	0	0	0	0	0	0	0	0	0	0	0	0	0	0	0	0	0	0	0	0	0	0	0	0	0	0	0	0	0	0	0	0	0	0	0	0	0	0	0
Medtr6g089920	0	0	0	0	0	0	0	0	0	0	0	0	0	0	0	0	0	0	0	0	0	0	0	0	0	0	0	0	0	0	0	0	0	0	0	0	0	0	0	0	0	0	0	0	0	0	0	0	0	0	0	0	0	0	0	0	0	0	0	0	0	0	0	0	0	0	0	0	0	0	0	0.0459691	0	0	0	0	0	0	0	0
Medtr6g089930	0	0	0	0.00286509	0	0	0	0	0	0	0	0	0	0	0	0	0	0	0	0	0	0	0	0	0	0	0	0	0	0	0	0	0	0	0	0	0	0	0	0	0	0	0	0	0	0	0	0	0	0	0	0	0	0	0	0	0	0	0	0	0	0	0.204312	0	0	0	0	0	0	0	0	0	0	0	0	0	0	0	0	0
Medtr6g089960	0	0	0	0.00170955	0	0	0	0	0	0	0	0	0.628719	0	0	0	0	0	0	0	0	0	0	0	0	0	0	0	0	0	0	0	0	0	0	0.0050293	0	0	0	0	0	0	0	0	0	0	0	0	0	0	0	0	0	0	0	0	0	0	0	0	0	0	0	0	0	0	0	0	0	0	0	0	0	0	0	0	0	0	0	0
Medtr6g089990	0	0	0	0	0	0	0	0	0	0	0	0	0	0	0	0	0	0	0	0	0	0	0	0	0	0	0	0	0	0	0	0	0	0	0	0	0	0	0	0	0	0	0	0	0	0	0	0	0	0	0	0	0	0	0	0	0	0	0	0	0	0	0	0	0	0	0	0	0	0	0	0	0	0	0	0	0	0	0	0
Medtr6g090000	0	0	0	0	0	0	0	0	0	0	0	0	0	0	0	0	0	0	0	0	0	0	0	0	0	0	0	0	0	0	0	0	0	0	0	0	0	0	0	0	0	0	0	0	0	0	0	0	0	0	0	0	0	0	0	0	0	0	0	0	0	0	0	0	0	0	0	0	0	0	0	0	0	0	0	0	0	0	0	0
Medtr6g090010	0	0	0	0.00120473	0	0	0	0	0	0	0	0	0	0	0	0	0	0	0	0	0	0	0	0	0	0	0	0	0	0	0	0	0	0	0	0	0	0	0	0	0	0	0	0	0	0	0	0	0	0	0	0	0	0	0	0	0	0	0	0	0	0	0	0	0	0	0	0	0	0	0	0	0	0	0	0	0	0	0	0
Medtr6g090030	0	0	0	0	0	0	0	0	0	0	0	0	0	0	0	0	0	0	0	0	0	0	0	0	0	0	0	0	0	0	0	0	0	0	0	0	0	0	0	0	0	0	0	0	0	0	0	0	0	0	0	0	0	0	0	0	0	0	0	0	0	0	0	0	0	0.0253507	0	0	0	0	0	0	0	0	0	0	0	0	0	0
Medtr6g090040	0	0	0	0	0	0	0	0	0	0	0	0	0	0	0	0	0	0	0	0	0	0	0	0	0	0	0.0207404	0	0	0	0	0	0	0	0	0	0	0	0	0	0	0	0	0	0	0	0	0	0	0	0	0	0	0	0	0	0	0	0	0	0	0	0	0	0	0	0	0	0	0	0	0	0	0	0	0	0	0	0	0
Medtr6g090060	1.79069	4.24391	4.92032	0.366353	1.84046	3.64476	2.14952	1.09409	2.676	0.970074	3.76095	0.915856	1.04998	6.52654	0.645875	0	2.23716	0	0.725931	0	0	0.405737	0.49888	0.0371941	0.28627	0.126262	0.00739486	4.45904	2.28471	2.84806	1.28284	2.39463	2.58458	0.283679	0.693231	0	1.11549	0	0.541916	0.384099	0.203302	2.54919	0.857088	0	0	0.958232	0.617948	0	0.277974	0.171454	0	0.511698	0	0	0.622076	0.135666	0	0.0247821	0.079137	1.02802	1.58475	0.940693	0.172402	0	1.47038	0.567661	0.690622	0.988704	0	1.37092	0.320505	0.305079	0.490437	0.136764	2.69083	7.5962	0.527478	0.490901	1.79262	0.847921
Medtr6g090070	54.4158	8.87682	31.6363	40.2457	43.7408	53.4221	52.0661	21.1011	45.6372	17.3882	49.997	28.7457	17.3128	37.5358	53.8514	16.5662	17.5106	27.0967	13.6893	28.249	14.3682	21.672	42.8266	8.84645	27.1666	18.3717	14.0081	24.5442	26.6845	28.1258	28.8044	35.6721	47.1378	15.2925	30.3145	25.1704	28.5186	22.3845	7.86974	26.4491	26.3729	15.0389	7.09889	16.1615	43.3938	16.0235	21.4326	51.351	9.28618	22.5434	19.8018	18.1445	10.7765	13.9548	30.4314	24.0136	13.0435	17.6484	9.77327	32.8852	65.4133	27.5197	17.4603	31.4272	24.0216	21.2076	42.8664	26.7664	32.2773	11.9938	33.1728	19.2	19.5262	13.2078	47.1378	31.5786	41.8659	50.526	22.4535	29.2058
Medtr6g090080	0	0	0	0.00274048	0	0	0.00200036	0	0	0.00580826	3.75045	0.032905	0	1.59344	0	0	0	0	0	0.347579	0	0	0	0	0	0.126332	0.00187055	2.09246	0	0.189266	0	0	0.214627	0	0	0	0	0	0.184203	0	0.105534	0	2.36733	0	0	0	0	0	0	0.359662	0	0	0	0	0	0.0882495	0	0	0	0	1.5463	0.213931	2.07848	0	0.640809	0.0108785	0.0375452	0.106496	0	0.437335	0	0	0.9268	0.0764226	0.0696484	0.999968	0.508571	2.13691	1.59805	1.06361
Medtr6g090090	0	0	0	0	0	0	0	0	0	0	0	0	0	0	0	0.693231	0	0	0	0	0	0	0	0	0	0	0	0	0	0	0	0	0	0	0	0	0	0	0	0	0	0	0	0	0	0	0	0	0	0	0	0	0	0	0	0	0	0	0	0	0	0	0	0	0	0	0.28255	0	0	0	0	0	0	0	0	0	0	0	0	0
Medtr6g090130	34.951	108.86	52.8871	41.8307	51.1071	60.3939	50.0906	25.4541	42.0409	77.0809	16.5559	19.3471	109.157	46.0664	50.3156	100.828	36.6895	21.3357	58.0658	20.606	98.5445	23.7285	18.8451	87.6352	21.5116	24.6127	72.9873	36.0375	56.8933	60.6906	22.7073	15.5967	16.4439	20.6115	15.8577	24.5355	14.9082	19.3471	30.4575	46.7685	19.8517	44.6336	37.3032	51.594	19.0164	80.3675	26.8069	24.3052	24.8624	16.7598	26.422	14.7389	22.6602	31.9191	25.9834	21.1088	42.315	21.5402	40.2457	21.043	7.94008	22.8347	16.5326	24.3584	17.8681	24.0055	20.6185	16.4907	17.4857	34.5719	12.2424	24.2402	24.6384	32.7999	9.15563	3.03885	5.72115	7.06036	8.48273	8.24054
Medtr6g090140	0	0	0	0	0	0	0	0	0	0.0420425	0	0	0	0	0	0	0	0	0	0	0	0	0	0	0	0	0	0	0	0	0	0	0	0	0.273134	0	0	0	0	0	0	0.0395422	0	0	0	0	0	0	0	0	0	0	0	0	0	0	0	0	0	0	0	0	0	0	0	0	0	0	0	0	0	0	0	0	0	0	0	0	0	0
Medtr6g090180	0	0	0	0	0	0	1.33969	0	0	0	0	0	0.548614	0	0	0	0	0	0	0	0	0	0	0	0	0	0	0	0	0	0	0	0	0	0	0	0	0	0	0	0	0	0	0	0	0	0	0	0	0	0	0	0	0.150004	0	0	0	0	0	0	0	0	0	0.11086	0	0	0	0	0	0	0	0	0	0	0	0	0	0	0	0
Medtr6g090200	0	0	0	0	0	0	0	0	0	0	0	0	0.161956	0	0	0	0	0	0	0	0	0	0	0	0	0	0	0	0	0	0	0	0	0	0	0	0	0	0	0	0	0	0	0	0	0	0	0	0	0	0	0	0	0	0	0	0	0	0	0	0	0	0	0	0	0	0	0	0	0	0	0	0	0	0	0	0	0	0	0
Medtr6g090230	0	0	0	0	0	0	0	0	0	0	0	0	0	0	0	0	0	0	0	0	0	0	0	0	0	0	0	0	0	0	0	0	0	0	0	0	0	0	0	0	0	0	0	0	0	0	0	0	0	0	0	0	0	0	0	0	0	0	0	0	0	0	0	0	0	0	0	0	0	0	0	0	0	0	0	0	0	0	0	0
Medtr6g090250	0	0	0	0	0	0	0	0	0	0	0	0	0	0	0	0	0	0	0	0	0	0	0	0	0	0	0	0	0	0	0	0	0	0	0	0	0	0	0	0	0	0	0	0	0	0	0	0	0	0	0	0	0	0	0	0	0	0	0	0.250301	0	0	0	0	0	0	0	0	0	0	0	0	0	0	0	0	0	0	0	0
Medtr6g090260	0	0	0	0	0	0	0	0	0	0	0	0	0	0.230552	0	0	0	0	0	0	0	0	0	0	0	0	0	0	0	0	0	0	0	0	0	0	0	0	0	0	0	0	0	0	0	0	0	0	0	0	0	0	0	0	0	0	0	0	0	0	0	0	0	0	0	0	0	0	0	0	0	0	0	0	0	0	0	0	0	0
Medtr6g090270	0	0	0	0	0	0	0	0	0	0.0305585	0	0	0	0	0	0	0	0	0	0	0	0	0	0	0	0	0	0	0	0	0	0	0	0	0	0	0	0	0	0	0	0	0	0	0	0	0	0	0	0	0	0	0	0	0	0	0	0	0	0	0	0	0	0	0	0	0	0	0	0	0	0	0	0	0	0	0	0	0	0
Medtr6g090280	4.014	1.54279	4.16397	3.806	6.35222	6.76933	4.76493	6.50947	2.89781	3.94291	1.66498	1.38708	5.67882	6.42939	2.48354	5.62836	5.13187	3.15925	3.92287	3.28901	6.07381	5.08654	1.53065	6.35972	2.51669	3.01043	11.227	6.45544	7.70213	1.02478	10.3487	5.27056	1.68956	4.61504	1.77303	3.51868	0.391513	1.05093	2.69604	1.48215	4.86994	5.35482	3.17576	4.29592	5.28259	5.67637	8.34446	5.6133	2.5557	3.53677	3.07127	2.70594	3.01989	6.10031	9.64851	0.578252	2.63651	5.87253	3.21318	1.92296	1.20943	2.08544	0.63462	2.41488	3.07366	3.39502	2.31499	1.71172	1.71127	3.26598	2.16178	2.15065	1.87748	0.710621	3.06002	0.97272	2.16501	1.01813	0.155916	1.77629
Medtr6g090290	0	0	0	0	0	0	0	0	0	0.00909089	0	0	0	0	0	0.668652	0	0	0	0	0	0	0	2.07041	0	0	0	0	0	0	0	0	0	0	0	0.374718	0	0	0	0	0	0	0	0	0	0	0	0	0	0	0	0.496375	0	0	0	0	0	0	0	0	0	0	0.200688	0	0	0	0	0	0	0	0	0	0	0	0	0	0	0	0	0
Medtr6g090350	0	0	0	0	0	0	0	0	0	0	0	0	0.0590961	0	0	0	0	0	0	0	0	0	0	0	0	0	0	0	0	0	0	0	0	0	0	0	0	0	0	0	0	0	0	0	0	0	0	0	0	0	0	0	0	0	0	0	0	0	0	0	0	0	0	0	0	0	0	0	0	0	0	0	0	0	0	0	0	0	0	0
Medtr6g090380	0.578252	1.58149	1.49969	0.00653684	4.5598	4.8081	1.48788	15.9402	20.0592	7.70027	7.30274	93.612	4.78964	2.34772	17.6702	2.37359	13.0399	8.15307	17.9971	2.0576	5.92235	32.8852	13.2938	5.50574	15.9218	12.4694	2.38935	7.6639	33.6902	2.49478	50.9254	53.8779	4.68186	32.8137	6.99626	17.6157	17.4134	3.477	6.25231	2.01418	32.4909	11.7056	6.98758	3.61109	1.71952	2.26825	37.955	12.9881	25.0675	9.91154	17.3326	38.4954	8.50025	8.95899	29.3543	8.61032	9.07021	13.2868	4.57931	5.30806	10.5843	8.83155	0.576252	3.53198	21.259	5.32594	11.2998	52.7533	5.71572	3.7099	7.80674	6.86102	3.95142	4.62557	3.68081	17.262	27.2629	10.5734	7.35354	24.7641
Medtr6g090405	0	0	0	0.00226057	0	0	0	0	0	0	0	0	0	0	0	0	0	0	0	0	0	0	0	0	0	0	0.0347092	0	0	0	0	0	0	0	0	0	0	0	0	0	0	0	0	0	0	0	0	0	0	0	0	0	0	0	0	0	0	0	0	0	0	0	0	0	0	0	0	0	0	0	0	0	0	0	0	0	0	0	0	0
Medtr6g090435	0	0	0	0	0	0	0	0	0	0	0	0	0	0	0	0	0	0	0	0	0	0	0	0	0	0	0	0	0	0	0	0	0	0	0	0	0	0	0	0	0	0	0	0	0	0	0	0	0	0	0	0	0	0	0	0	0	0	0	0	0	0	0	0	0	0	0	0	0	0	0	0	0	0	0	0	0	0	0	0
Medtr6g090445	0	0	0	0	0	0	0	0	0	0	0	0	0	0	0	0	0	0	0	0	0	0	0	0	0	0	0	0	0	0	0	0	0	0	0	0	0	0	0	0	0	0	0	0	0	0	0	0	0	0	0	0	0	0	0	0	0	0	0	0	0	0	0	0	0	0	0	0	0	0	0	0	0	0	0	0	0	0	0	0
Medtr6g090460	100.054	348.395	97.856	37.3032	51.1648	35.1915	52.1473	183.309	10.869	11.5322	28.7457	49.2761	178.121	214.217	471.64	332.059	137.811	0	96.4254	3.63032	103.533	275.543	9.17841	5.69928	39.6297	10.945	14.4014	97.0819	3.19407	418.338	352.89	571.049	2.73824	172.456	0.569704	93.7028	143.796	69.7351	25.9744	51.8451	96.5863	15.2394	28.0734	22.5363	88.3054	523.214	414.2	18.9752	226.825	1.51942	121.175	390.533	22.9162	7.75502	75.6611	14.6902	41.6463	8.68786	54.8258	42.315	101.711	52.2637	3.90666	17.7205	219.305	61.2221	44.4838	256.39	15.9996	7.46139	19.2818	8.6609	4.85926	23.7993	30.4837	21.5887	19.5675	4.39833	1.64197	22.5969
Medtr6g090470	0	0.977261	0	0	0.347579	0	1.60445	0.874687	6.03599	1.96337	12.6013	4.77145	0	2.3957	4.09925	0	0	0	1.26963	2.72476	9.3873	6.7096	5.16779	5.02671	7.52131	5.0322	0.415436	3.26043	1.85708	3.28024	0.346224	1.46487	1.8368	1.10629	8.29246	5.58351	9.96338	6.62905	1.86139	3.07204	9.09801	0.768627	5.50294	4.94225	0	0.728589	2.21306	0.901521	0.213032	8.92769	3.06664	3.46796	9.23546	2.26936	4.03753	7.06666	1.08526	3.08739	2.80441	8.2204	21.1488	15.1136	18.8919	15.0213	5.09442	6.43504	5.66819	7.4254	4.84084	8.80008	15.5129	11.4857	9.267	15.0836	14.3288	15.5601	16.4717	10.6377	14.7265	19.1826
Medtr6g090475	0	0	0	0	0	0	0	0	0	0	0	0	0	0	0	0	0	0	0	0	0	0	0	0	0	0	0	0	0	0	0	0	0	0	0.718835	0	0	0	0	0	0	0	0	0	0	0	0	0	0	0	0	0	0	0	0	0	0	0	0	0	0	0	0	0	0	0	0	0	0	0	0	0	0	0	0	0	0	0	0	0
Medtr6g090485	0	0	0	0	0	0	0	0	0	0	0	0	0	0	0	0	0	0	0	0	0	0	0	0	0	0	0	0	0	0	0	0	0	0	0	0	0	0	0	0	0	0	0	0	0	0	0	0	0	0	0	0	0	0	0	0	0	0	0	0	0	0	0	0	0	0	0	0	0	0	0	0	0	0	0	0	0	0	0	0
Medtr6g090490	65.8935	128.043	217.781	327.986	192.725	163.645	404.877	591.444	791.023	291.283	327.986	424.964	83.2398	115.786	952.192	319.98	1065.73	962.044	669.916	301.193	1103.17	1587.61	743.079	295.159	607.121	379.43	200.02	188.634	308.736	352.89	1502.13	1654.89	452.39	1908.98	259.143	1727.4	1289.27	1077.33	1000.91	373.812	1129.54	370.432	328.668	101.895	222.328	447.346	1474.91	442.087	1842.24	325.868	1960.23	2204.53	625.624	1033.59	1335.24	328.668	380.375	549.656	287.353	209.423	574.069	798.184	283.465	310.586	978.614	314.29	482.134	749.191	335.666	273.043	404.877	325.169	148.531	70.2286	551.954	359.13	395.269	345.151	158.964	144.765
Medtr6g090500	7.45941	1.08246	0	12.3003	3.98318	2.50632	9.82301	3.1126	10.0029	5.48793	45.4727	12.2397	0	2.68665	3.84264	0	0.387249	11.3892	8.92577	12.6208	4.88195	16.8221	10.9423	1.24705	5.59752	8.05204	1.27227	12.0699	12.0699	14.1514	3.34272	8.19447	7.27839	0.971731	20.2305	8.86853	18.6195	17.1172	16.0185	9.76139	10.087	6.38514	7.30988	3.32154	4.88513	0	2.83777	0	3.34115	20.0964	11.3486	10.14	7.81494	12.3351	1.04444	13.9326	3.73256	4.29889	16.8992	21.3073	22.5808	16.0371	40.8923	20.3998	13.1677	16.2078	8.72254	15.9579	23.583	22.056	32.7999	11.3514	21.1088	18.5241	55.1274	80.8247	71.434	45.8863	43.1877	55.4173
Medtr6g090505	0	0	0	0	0	0	0	0	0	0	0	0	0	0	0	0	0	0	0	0	0	0	0	0	0	0	0	0	0	0	0	0	0	0	0	0	0	0	0	0	0	0	0	0	0	0	0	0	0	0	0	0	0	0	0	0	0	0	0	0	0	0	0	0	0	0.0102541	0	0	0	0	0	0	0	0	0	0	0	0	0	0
Medtr6g090515	72.9466	67.8942	69.8412	78.5129	57.7526	69.9332	72.5705	67.6118	86.0236	74.9429	84.666	92.2605	73.2722	70.7632	54.7609	58.4957	60.2504	73.3773	53.5298	75.8877	100.561	78.0108	72.2518	68.9185	92.758	78.8608	66.6437	75.5089	94.1414	46.8172	70.7632	71.6593	65.2603	67.2306	64.132	52.4342	62.2021	84.2699	59.2605	98.0773	63.81	64.9239	68.7394	82.8169	68.6594	72.5705	52.8289	37.1217	85.2937	78.681	48.7378	71.5713	76.5551	40.9714	89.9085	93.8547	104.314	76.5093	65.176	143.328	77.3437	103.368	80.8789	84.2699	85.3642	75.0374	114.799	101.895	76.2491	91.1798	118.669	82.4115	82.6433	84.9589	51.6815	45.7699	51.6553	62.3547	63.8935	49.6875
Medtr6g090520	33.0964	2.02235	32.5438	20.1615	4.84965	14.2089	21.7243	26.9814	27.7894	26.5446	31.6237	20.6941	18.4646	13.2432	20.7966	19.6727	37.6851	38.0398	24.9474	32.3379	30.2115	14.0351	32.7116	43.0913	28.9876	17.8213	12.2692	19.1447	31.2951	16.352	41.3785	38.6111	35.4399	23.7674	27.93	32.5438	42.1584	18.5473	49.2513	21.4588	36.3104	20.2884	21.0807	13.1205	73.5294	25.0924	39.0624	12.6463	37.6229	45.6372	30.3492	24.0453	25.6792	14.4344	17.4239	21.5343	28.237	32.8137	33.186	44.0958	18.1166	35.6584	44.8312	13.0834	28.795	52.0391	33.5907	18.0685	40.2457	25.6614	24.1214	24.8624	13.5452	15.4712	49.6394	41.0576	40.9147	42.6917	22.3241	23.9718
Medtr6g090525	0	0	0	0	0	0	0	1.61819	0	0	0	0	0	0	0	0	0	0	0	0	0	0	0	0	0	0	0	0	0	0	0	0	0	0	0	0	0	0	0	0	0	0	0	0	0	0	0	0	0	0	0	0	0	0	0	0	0	0	0	0	0	0	0	0	0	0	0	0	0	0	0	0	0	0	0	0	0	0	0	0
Medtr6g090535	173.63	146.967	107.258	195.855	151.381	135.786	133.909	97.2374	118.325	72.6225	252.957	85.511	69.7831	109.255	33.5757	95.638	130.877	246.951	37.7165	119.034	79.4305	169.587	151.715	48.5218	163.059	117.76	134.328	135.406	142.126	137.672	87.6969	68.5218	93.7809	101.556	82.2454	182.882	245.729	273.043	303.045	43.5946	214.826	270.009	183.108	76.2491	75.3542	77.0809	98.7088	143.657	97.856	68.7394	157.47	219.006	212.967	207.62	299.265	109.746	135.123	153.194	178.95	103.271	81.1035	172.961	247.774	148.69	182.882	176.294	121.913	75.1912	247.348	124.581	325.868	223.347	225.121	106.049	381.159	364.946	349.917	417.361	374.905	105.879
Medtr6g090540	0	0	0	0	0	0	0	0	0	0	0	0	0	0.251989	0	0	0	0	0	0	0	0	0	0	0	0	0	0	0	0	0	0	0	0	0	0	0.502448	0	0	0	0	0	0	0	0	0	0	0	0	0	0	0	0	0	0	0	0	0	0	0	0	0	0	0	0	0	0.0450853	0	0	0	0.887269	0	0	0	0	0	0	0	0	0
Medtr6g090545	0	0	0	0	0	0	0	0	0	0	0	0	0	0	0	0	0	0	0	0	0	0	0	0	0	0	0	0	0	0	0	0	0	0	0	0	0	0	0	0	0	0	0	0	0	0	0	0	0	0	0	0	0	0	0	0	0	0	0	0	0	0	0	0	0	0.0592326	0	0	0	0	0	0	0	0	0	0	0	0	0	0
Medtr6g090585	0.967543	0	0	4.23094	2.63102	1.92921	0.00126153	2.91525	0.836625	2.70512	8.55254	7.59952	0	5.6748	0	0	0	34.0112	3.43792	15.3874	1.27988	2.73277	9.00719	4.29889	6.81746	6.86446	0	4.05076	3.76365	2.5949	2.20752	1.31154	10.3465	2.89017	11.5026	6.80573	3.42087	5.75625	4.16076	11.1671	2.58895	0.402616	6.93341	0.650578	10.1421	2.13963	1.01273	9.93395	2.92568	12.2468	4.14498	5.07555	2.60296	1.41567	2.639	5.11917	2.61672	6.02463	7.98222	7.12753	9.44744	3.51465	12.5778	8.49381	9.04465	14.7433	4.1132	4.4101	6.84062	16.1111	9.54579	8.59538	10.5308	13.0965	20.1325	19.6659	12.9549	24.382	8.54241	12.8618
Medtr6g090600	0	0	0	0.00198325	0	0	0	0	0	0	0	0	0	0	0	0	0	0	0	0	0	0	0	0	0	0	0	0	0	0	0	0	0	0	0	0	0	0	0	0.0926904	0	0	0	0	0	0	0.24591	0	0	0	0	0	0	0	0	0	0	0	0	0	0	0	0	0	0	0	0	0	0	0	0	0	0	0	0	0	0	0	0	0
Medtr6g090605	15.397	14.8507	9.37606	12.6081	2.40294	8.70788	6.4968	5.15722	9.04961	9.07427	6.57874	39.9483	7.07355	20.606	7.55686	24.1123	25.6522	7.01903	14.3455	22.4392	18.2213	18.5185	5.99188	2.5466	37.1503	19.5996	8.32698	27.0461	11.6791	18.6024	6.48339	12.9091	7.80971	10.7195	10.8822	6.25358	8.83396	2.12078	15.6439	6.94862	14.2569	28.4668	24.3902	12.8661	18.7157	19.4308	15.3091	8.32512	15.4524	10.7965	6.10853	8.33326	14.4868	14.5739	8.84044	38.3523	15.2883	18.4542	14.5567	30.721	63.2566	48.2617	23.6238	22.0258	19.3527	13.0124	10.0979	5.44309	63.1045	11.3229	99.3257	49.997	36.0851	33.2362	4.5598	3.20499	9.49645	5.2026	6.79635	11.9719
Medtr6g090615	23.9337	40.2973	16.6112	15.7999	16.8894	10.5657	15.5088	12.7963	7.40169	10.9812	4.71126	6.75777	32.1183	25.6792	14.0081	48.4982	24.4657	17.4801	22.5606	11.6846	27.8892	16.2833	3.39836	6.90366	5.38433	8.24256	23.8621	19.1249	11.5527	21.0627	19.2644	10.7412	3.40458	18.6708	9.97759	15.7317	6.35845	6.96185	6.76603	11.1343	6.92337	17.5149	12.972	20.3006	11.2089	44.5299	22.1445	7.26521	19.9293	5.04963	14.0308	7.79882	8.14781	13.1205	10.9423	8.71237	20.3241	13.1135	16.2789	9.36905	1.54452	9.36662	2.22499	5.42992	14.3564	3.8972	1.10825	5.47522	4.56459	7.74527	4.12633	10.1245	7.36755	7.10876	8.55072	4.9792	2.02044	4.44644	2.83777	4.6959
Medtr6g090810	0	0	0	0.00101895	0	0	0	0	0	0.0428047	0	0.00982423	0	0.202138	0	0	0	0	2.90554	0	0	0	0	0	0	0	0.00108643	0	0	0	0	0	0	0.232541	0	0.00206792	0	0	0	0	0	0	0.145273	0	0	0	0	0	0	1.49375	0	0	0	2.80956	0.115245	0.0145766	0	0	0	0	0	0	0	0	0	0	0	1.37664	0	0.0133777	0	0	0.0849695	0	0	0.0686424	0	0	0	0
Medtr6g090890	0	0	0	0.114975	0	0.180206	0.972064	0.817478	0	0.00646535	0	0.009289	2.83215	0	0.768112	0	0	0	0.320379	0	0	0.219145	0	0.0810014	0	0	0.701845	0	0.0331248	0	0	0.049392	0	0	0	0.0195309	0	0.189387	0	0.0374928	0	0.0549201	0	0	0	0	0.27396	0	0.0586292	0	0	0.0052062	0	0.128696	0	0	0	0.190873	0	0	0	0.0498936	0	0	0	0.00865156	0	0	0	0	0	0	0	0	0	0	0	0	0	0
Medtr6g091590	0	0	0	0.757935	0	0	0.954658	0	0	0	0	0	1.05604	0	0	0	0	0	0	0	0	0	0	0	0	0	0	0	0	0	0	0	0	0	0	0	0	0	0	0	0	0.037069	0	0	0	0	0	0	0	0	0	0	0	0	0	0	0	0	0	0	0	0	0	0.0783159	0	0	0	0	0	0	0	0	0	0	0	0	0	0	0	0
Medtr6g091600	0	0	0	0.0358379	0.365274	0.193094	0.159714	0.658766	0.148886	0	0	0	1.08993	1.07925	0.243388	0.635845	0	0	1.15066	0	0	0	0	0.385767	0	0	0.0181449	0	0.0946617	0.263034	0.845497	0	0	0	0	0.00275931	0	0	0	0	0.155829	0.0482344	0	0	0	0	0.258763	0	0.0660601	0.101399	0	0.0220765	0	0	0	0.021938	0.0619479	0	0	0	0	0	0	0.775162	0.0928678	0	0	0	0	0.0183561	0	0	0.011673	0	0	0	0	0	0	0
Medtr6g091605	0	1.09054	0	0.247706	0	1.05288	1.09602	0	0	0.162598	0	0	0	0	0	0	0	0	0	0.44786	0	0	0	0	0	0	1.6857	0	0	0	0	0.407172	0	0	0	0.852431	0	0	0	0.320944	0	0.837479	0	0	0	0	0	0	0	0	0	0.0293018	0	0	0	0	0	0.0330006	0	0	0	0	0	0	0.0748817	0	0	0	0	0.268251	0	0	0	0	0	0	0	0	0	0
Medtr6g091607	0	0	0	0.407861	0	0	0	0	0	0	0	0	0	0	0	0	0	0	0	0	0	0	0	0	0	0	0	0	0	0	0	0	0	0	0	0	0	0	0	0	0	0	0	0	0	0	0	0	0	0	0	0	0	0	0	0	0	0.0222051	0	0	0	0	0	0	0	0	0	0	0	0	0	0	0	0	0	0	0	0	0	0
Medtr6g091630	233.688	123.55	127.553	364.284	197.871	235.15	249.245	705.314	1222.23	676.896	852.399	475.506	427.743	230.643	210.395	140.531	175.621	1344.87	221.372	646.704	1005.09	430.93	453.905	575.802	499.115	479.592	357.565	265.777	340.077	262.351	565.588	253.402	1267.38	539.199	644.228	495.819	608.927	556.717	479.592	467.896	411.975	486.907	304.363	382.075	1084.44	773.861	171.211	1335.24	216.436	669.916	504.671	587.675	539.199	523.214	464.366	398.336	215.121	874.148	359.99	503.371	403.648	285.702	801.175	515.447	401.304	757.469	520.322	488.556	565.588	612.949	470.364	444.481	427.743	571.049	1198.17	1174.12	877.933	1005.09	894.847	1222.23
Medtr6g091635	0	0	0	0	0	0	0	0	0	0	0	0	0	0	0	0	0	0	0	0	0	0	0	0	0	0	0	0	0	0	0	0	0	0	0	0	0	0	0	0	0	0	0	0	0	0	0	0	0	0	0	0	0	0	0	0	0	0	0	0	0	0	0	0	0	0	0	0	0	0	0	0	0	0	0	0	0	0	0	0
Medtr6g091650	0	0	0	0	0	0	0	0	0	0	0	0	0	0	0	0	0	0	0	0	0	0	0	0	0	0	0	0	0	0	0	0	0	0	0	0	0	0	0	0	0	0	0	0	0	0	0	0	0	0	0	0	0	0	0	0	0	0	0	0	0	0	0	0	0	0.113622	0	0	0	0	0	0	0	0	0	0	0	0	0	0
Medtr6g091660	0	0	0	0	0	0	0	0	0	0	0	0	0	0	0	0	0	0	0	0	0	0	0	0	0	0	0	0	0	0	0	0	0	0	0	0	0	0	0	0	0	0	0	0	0	0	0	0	0	0	0	0	0	0	0	0	0	0	0	0	0	0	0	0	0	0	0	0	0	0	0	0	0	0	0	0	0	0	0	0
Medtr6g091670	4.62859	9.61847	4.74939	4.72788	6.48048	8.90467	5.37435	4.24098	3.15851	6.02598	3.46725	2.68665	6.29864	6.07684	5.48546	6.25079	4.10343	6.4998	2.43689	3.51543	3.52311	2.5429	3.61593	5.02243	1.98177	2.75119	4.74496	2.78299	8.79622	2.80317	3.20068	3.84366	6.00624	4.26336	5.08867	2.76929	1.75145	3.29597	6.44144	5.31762	2.46065	3.92669	3.31354	8.74548	5.93415	8.6155	2.86868	5.30904	2.69885	5.28379	7.07075	2.30138	5.41489	2.88527	4.44425	3.04848	8.80769	4.46315	2.09818	1.41209	5.23658	4.97445	2.71737	6.99791	6.95012	3.00088	4.28295	4.86994	4.52373	3.65307	4.33649	3.41732	4.31241	2.88255	1.8561	3.63296	4.22803	3.19407	5.04185	3.82832
Medtr6g091680	0	24.0298	5.80287	0	6.09159	0	0.0348132	0.70757	0.897338	0.0154235	0	0.209352	0.0759056	3.67924	4.4013	62.3547	20.5275	0	9.17841	0.429406	0	0	0	0.0685986	0.734523	1.03816	1.808	8.20241	0.32179	24.0795	0.261553	0.861966	0	1.04605	0	0.560829	0.359193	1.26047	3.26043	0	0	1.20566	5.10445	1.21215	4.49806	30.6028	2.95325	0	0.0803413	0	0.893304	0.0727562	1.35525	0	1.84142	0.445921	8.23695	0.807581	0.928968	1.83186	0	0	0	0	0	0.493377	0	0	0	0	0	0.0276873	0.314606	0.221748	0.0301579	0.941315	0.069272	0	0.656528	0.235318
Medtr6g091690	0.986921	0.491081	24.5355	5.99046	0.99425	17.4801	0.0960853	10.9725	0.108631	8.55072	1.4211	7.76981	1.16797	15.0553	12.094	0.688439	13.3893	1.97052	0.398998	10.365	2.85142	7.43182	5.33383	8.57903	1.56396	8.16254	22.3077	11.3486	0.262008	0.206525	6.32026	4.19352	0.301154	14.4297	0.688686	0.729941	0.170244	4.15372	0.17035	12.0608	3.17411	8.46919	13.3054	0.271759	0.765868	0.419884	0.278588	2.71544	15.1222	9.74645	0.220168	4.63487	4.0547	10.1	0.598714	0.0112693	0.0583612	4.16587	0.108361	0.279831	0.574935	3.85182	1.43715	1.38913	0.126414	2.3919	0.103678	3.68801	1.21858	3.38076	1.57865	0.0528474	6.66864	0.0713094	0.0330487	0.805937	1.8623	1.72592	4.53693	1.37855
Medtr6g091700	0	0	1.41409	0.26366	0	0.353369	0.264021	0	0	0	0	0	0	0.82791	0	0	0	0	0.79171	0	0	0	0	0.0946617	0	0	0.761435	0	0.130559	0	0	0	0	0	0	0	0	0.271344	0	0	0	0.193223	0	0.418488	0	0	0	0	0	0	0	0.0314806	0	0	0	0	0	0.04315	0	0	0	0	0	0	0	0	0	0.0856522	0	0	0	0	0	0	0	0	0.316973	0	0	0
Medtr6g091710	5.77977	1.08352	3.74954	2.85485	1.74815	3.41732	2.78025	3.87594	1.39951	3.00657	0.91362	1.00169	4.72919	3.69747	3.26677	1.15658	1.34669	0	3.8544	0.938572	0	2.36668	1.1989	3.66581	1.86044	1.55347	3.87251	3.10423	5.44564	0.296774	0.392522	1.41677	0	1.10591	2.15009	1.70246	0	0.924432	3.19331	1.5412	0.548825	1.3236	1.34162	1.00502	4.32641	0	3.30137	0	1.06829	0	1.99008	0.319945	1.7383	7.2376	3.49365	1.85997	0.933217	1.21511	0.642528	0	0	0.55236	0	1.8271	0.316973	0.59826	0.896637	0.214627	0	0.420609	0	1.69805	0.046072	0	0.50479	0.533109	1.04819	0	0.897918	0.221649
Medtr6g091720	95.8448	94.8599	130.759	360.879	295.703	222.979	211.006	181.231	69.8898	119.366	64.2577	68.7009	65.4508	144.481	208.237	95.9994	133.76	152.247	242.562	86.4996	185.427	125.152	59.1186	144.481	87.9938	68.1098	87.8574	77.6498	110.03	52.6212	76.6556	104.396	66.0157	108.314	39.1845	82.8714	56.1123	47.0266	123.081	78.8608	75.2449	71.3832	48.9319	50.147	86.4289	59.4375	73.5294	56.1478	85.0321	56.2781	97.4831	80.2564	81.7423	130.759	82.5246	60.8304	80.1499	69.3203	30.7586	17.3984	19.1782	26.2733	53.8211	41.5861	24.0298	23.202	41.0204	13.9215	38.812	28.1654	18.764	28.795	29.019	30.1292	35.3385	37.4704	28.4668	61.6225	42.8664	28.3094
Medtr6g091730	0	0	0	0	0	0	0	0	0	0	0	0	0	0	0	0	0	0	0	0	0	0	0	0	0	0	0	0	0	0	0	0	0	0	0	0	0	0	0	0	0	0	0	0	0	0	0	0	0	0	0	0	0	0	0	0.0779114	0	0	0	0	0	0	0	0	0	0.0689671	0	0	0	0	0.1437	0	0	0	0	0	0	0	0	0
Medtr6g091740	0	0	0	0	0	0	0	0	0	0	0	0	0	0	0	0	0	0	0	0	0	0	0	0	0	0	0	0	0	0	0	0	0	0	0	0	0	0	0	0	0	0	0	0	0	0	0	0	0	0	0	0	0	0	0	0	0	0	0	0	0	0	0	0	0	0	0	0	0	0	0	0	0	0	0	0	0	0	0	0
Medtr6g091750	0.63483	0	0	0	0.169493	0	0.007545	0	0	0	0	0	0	0	0	0	0	0	0	0	0	0	0.1	0	0	0	0	0	0	0	0	0	0	0	0	0.035477	0	0	0	0	0	0	0	0	0	0	0	0	0	0	0	0	0	0	0	0	0	0	0	0	0	0	0	0	0	0	0.0961482	0	0	0	0	0	0	0	0	0	0	0	0	0
Medtr6g091760	40.0579	36.5932	79.9808	35.2971	42.2914	59.398	56.8933	56.505	9.63524	37.3032	10.0798	30.3029	59.1514	24.9812	24.0875	61.254	71.1471	9.88294	38.1126	32.0325	23.9407	38.2411	2.99373	35.7572	2.4748	31.2951	41.8659	15.0553	1.77735	24.0646	27.2524	10.0979	0.208754	19.3937	11.4883	8.25743	12.1187	7.4254	3.52039	17.3128	1.00785	9.09578	4.758	4.9307	31.8183	38.4074	26.1006	8.94985	31.9983	9.52922	7.83941	7.66526	3.35517	1.54279	5.46336	24.6459	7.30431	3.57104	2.60598	0.769964	0	1.28682	0.572927	0.0580108	1.01532	0.331315	0.104088	1.31496	0	3.99478	0.164675	0.27448	0.0898192	0.10573	0.944715	3.05264	0.850706	0.46398	0.422842	1.43184
Medtr6g091770	14.5177	5.84458	14.4055	20.4824	12.8134	19.1618	8.45624	16.0613	18.2561	18.6923	42.8067	12.6896	22.3601	3.02277	10.9648	3.75126	14.0265	24.6295	12.2012	38.6111	11.0948	20.2884	16.998	17.251	8.39169	13.9946	14.4951	8.25541	9.70451	7.79193	7.68745	10.3314	21.043	10.7531	46.91	13.8784	16.2477	20.5022	7.75318	13.6516	5.97432	12.9952	13.386	11.8542	22.3446	19.3403	3.34953	25.8546	16.6059	47.4295	21.4661	25.9014	20.791	8.36579	5.12384	11.02	6.34066	10.8197	7.57854	26.1095	13.5893	18.0843	29.0426	16.8121	23.7762	15.1691	18.9032	16.3076	26.44	26.5136	25.8635	20.9914	17.4086	17.9971	58.6608	71.6593	46.8834	34.7373	39.298	60.9406
Medtr6g091780	19.714	12.8618	4.56262	12.5941	10.9012	11.7563	24.7869	13.8477	21.1315	23.2172	24.0298	11.4396	38.6311	11.8637	10.962	15.6924	19.2	15.1766	5.04519	17.8109	26.8945	17.3526	14.4138	20.4236	17.2202	12.7324	14.4424	11.5117	13.0764	12.1215	19.5934	12.3969	22.7678	9.04465	15.5601	19.4764	13.1858	8.46211	9.80873	18.0532	16.5517	13.5203	12.0002	18.0685	21.4952	10.5354	14.385	6.73614	9.51433	18.0123	14.1477	11.6426	23.1553	6.6145	6.66546	15.523	12.2397	10.9226	9.67165	24.5096	19.6727	8.78493	16.1951	11.4121	4.38133	17.0133	9.84082	11.0739	19.5996	21.1232	18.1063	15.4605	18.6024	14.4174	24.5265	42.434	34.7108	28.8618	27.9095	43.999
Medtr6g091790	3.86893	0	0	0.0441425	3.15408	1.95317	0.0269321	0.623017	0.572115	3.03376	7.92744	0.535937	1.22539	1.50253	0	0.625025	0	5.71987	2.32096	5.46078	0	0.338823	0.245082	2.01683	1.74605	0.633289	0.597588	0.197918	0.192889	0.52437	0.369307	0.910893	1.47898	1.67116	2.79492	1.40106	2.4279	1.80886	2.75502	1.10271	1.16511	0.650123	0.235857	0.413341	5.33988	5.30695	0.919299	3.55616	0.483922	7.19598	3.1346	2.2574	0.917704	3.34115	1.09703	0.844392	0.416863	0.650578	0.181103	2.81142	1.40572	3.06073	5.4965	1.1441	4.30002	2.03685	2.21868	2.2842	2.93311	2.9311	2.27903	1.96084	1.79874	1.55647	5.77717	18.5591	5.91368	8.54241	5.71332	7.56071
Medtr6g091800	0.579816	0.935471	5.81965	1.79163	1.17459	3.08945	5.17334	6.75777	4.4836	3.04297	3.74771	5.95947	11.0529	18.1278	11.9562	3.36486	11.0739	7.55686	6.49837	5.13926	1.66095	3.10351	3.81619	8.80193	4.821	5.31867	2.04044	3.04524	5.69207	3.84264	10.8848	4.99714	0	2.47858	2.78885	2.66776	0.168335	2.21637	0.88557	5.01773	4.32446	0.0559603	2.36945	8.04823	8.4153	1.45942	6.21743	0	3.46725	3.72462	2.4301	0.722193	1.57022	0.717799	4.19476	5.22089	12.3321	2.67144	1.31232	8.87262	0	1.77629	1.43611	0.723189	3.09886	0.93413	2.57251	0.779191	1.02866	6.54312	1.76833	2.92357	1.31716	3.52954	1.20431	1.5018	0.844624	2.17463	2.56824	1.21682
Medtr6g091830	3.21167	1.41005	0.82403	1.87887	2.83969	0.995828	0.186315	0.972335	0.989981	0.425737	1.25691	0.572734	0	0	0.437158	6.97169	2.80317	0	1.86091	0.550482	0	0.261148	2.00907	0.303915	2.01525	0.415664	0.756069	0.398112	1.2489	4.64419	0.846609	2.09557	1.71952	2.21764	0.596201	2.74341	2.24072	0.862555	0.174909	1.15534	0.365753	1.21404	0.202138	0.295327	3.84582	0.47141	1.6815	0.921088	0.991212	0.850706	2.3957	0.235981	1.17863	4.43056	0.512717	0.355796	0.613366	0.999968	0.375735	1.70951	2.08443	0.845497	3.20214	1.05829	1.20978	2.28193	0.729671	0.831117	1.45586	0.717799	0.36147	1.40611	1.08125	2.22614	1.26215	2.47363	0.604374	2.34516	0.562089	1.7806
Medtr6g091840	0	0	0	0	0.287934	0	0	0	0	0	0	0	0	0	0	0	0	0	0	0	0	0	0	0	0	0	0	0	0	0	0	0	0	0	0	0	0	0	0	0	0	0	0	0	0	0	0	0	0	0	0	0	0	0	0	0	0	0	0	0	0	0	0	0	0	0	0	0.347579	0	0	0	0	0.264616	0	0	0	0	0	0	0
Medtr6g091850	0	0	0	0	0	0	0	0	0	0	0	0	0	0	0	0	0	0	0	0	0	0	0	0	0	0	0	0	0	0	0	0	0	0	0	0	0	0	0	0	0	0	0	0	0	0	0	0	0	0	0	0	0	0	0	0	0	0	0	0	0	0	0	0	0	0.0882015	0	0.0664293	0	0	0	0	0	0	0	0	0	0	0	0
Medtr6g091870	0	0	0	0	0	0	0	0	0	0	0	0	0	0	0	0	0	0	0	0	0	0	0	0	0	0	0	0	0	0	0	0	0	0	0	0	0	0	0	0	0	0	0	0	0	0	0	0	0	0	0	0	0	0	0	0	0	0.0272292	0	0	0	0	0	0	0	0	0	0	0	0	0	0	0	0	0	0	0	0	0	0
Medtr6g091880	1.02015	1.34549	3.56738	0.0411393	0	1.49119	0.00185181	1.17761	0.567137	2.19584	1.6407	1.03716	0	0.6533	1.08951	0.973612	3.0395	6.25603	2.15824	0.515878	4.96181	0.136064	0.793336	0.967543	0.261782	0.681324	1.19524	0.15563	0.435468	0.357498	0.765868	1.8931	3.28504	1.05093	0.763573	1.67661	1.67974	0.969744	4.30705	1.99794	0.116655	1.22296	0	1.60394	0	0.524554	1.73642	0	0.230887	0.786429	1.39069	1.11414	0.686515	0.780077	5.25943	1.99638	0	1.3485	0.153415	4.29672	3.06162	0.50975	3.02218	1.25551	2.53224	1.02327	1.49162	1.38409	0.324717	0.803591	0.651078	1.01334	1.52986	1.28529	1.70376	3.18442	3.49202	2.20698	2.88755	2.24363
Medtr6g091900	0	0	0	0	0.157829	0	0.956166	0.733026	0	0.313298	0	0.0104454	0	0	0	0	0	0	0	0	0	0.423567	0	0.164478	0.048056	0.0359489	0.00233046	0	0	0	0	0.561716	0	0	0	0.258884	0	0	0	0.0361358	0	0	0	0	0	0	0	0	0	0	0.1437	0.00672811	0	0	0	0	0	0	0	0	0	0	0	0.289327	0	0	1.23387	0.157505	0	0	0	0	0.0565537	0.0428589	0.34082	0.873224	0	0.853008	0	1.16169
Medtr6g091910	0	0	3.14116	0.27585	0.200688	0.63441	0	0.119579	0.166711	0.296024	0	0.191212	0	1.88547	0	0	3.76195	0	4.84517	0.136485	0	0	0.469136	0.0753447	1.00438	0.55236	2.13909	1.88353	0.521169	0.512717	1.70462	0.671527	0	0	0.142721	0.0157598	0	0.360573	3.87496	0.173304	0.648004	1.04015	0.72071	0.496375	0	0	1.70071	0	1.3789	0.3149	1.99445	0.837763	1.78295	2.5147	0	1.08283	0.688686	1.59602	1.55305	0	0	0.103613	0	1.85356	0	0	0	0.213735	0	0.144181	0	0.582934	0.149546	0	0.0770786	0	0.0670625	0.165252	0.31361	0.0913007
Medtr6g091930	0	0	0	1.0768	0.299944	0.0983335	0.323545	0	0	0.00699709	0	0	4.82909	0	0	0	0	0	0.31816	0.862872	0	0.584374	0.0685542	0	0	0	0.218574	0.0702864	0	0	0.342232	0.0987696	0.277425	0.98746	0	0.00100233	0.214138	0.185388	0	0	0	0.09827	0	0	0	0	0	1.05761	0	0.0705971	0	0.225338	0	0	0	0	0	0.0446723	0.064435	0	0.704627	0	0	0	0.0626015	0	0.133638	0.0643384	0.186527	0.0381523	0.216553	0	0.019842	0	0.0231171	0.153229	0.384099	0.171898	0.139726	0.164675
Medtr6g091945	0	0	0	0	0	0	0	0	0	0	0	0	0	0	0	0	0	0	0	0	0	0	0	0	0	0	0	0	0	0	0	0	0	0	0	0	0	0	0	0	0	0	0	0	0	0	0	0	0	0	0	0	0	0	0	0	0	0	0	0	0	0	0	0	0	0	0	0	0	0	0	0	0	0	0	0	0	0	0	0
Medtr6g091960	0	0.420609	0.535937	0.00123487	0.430995	0	0.00233411	0.0645747	0.0727103	0.0208333	0	0	0	0	0	0	0.481492	0	0	0	0	0	0	0	0.133638	0	0.00181792	0	0.0358547	0	0.0862535	0	0	0	0.119223	0	0	0	0.140304	0	0	0	0	0	0	0	0	0	0	0	0	0.0062316	0.213931	0	0	0	0	0.0119043	0	0.34541	0.559249	0.0312572	0	0.072616	0	0.0065084	0	0	0	0.0304306	0	0	0.00512387	0	0.0273749	0	0	0.0907789	0	0
Medtr6g091980	0	0	0	0	0	0	0.0005668	0	0	0	0	0	0	0	0	0	0	0	0	0	0	0	0	0	0	0	0	0	0	0	0	0	0	0	0	0	0	0	0	0	0	0	0	0	0	0	0	0	0	0	0	0	0	0	0	0.0150474	0	0	0	0	0	0	0	0	0	0	0	0	0	0	0	0	0.0682086	0	0.175326	0	0	0	0	0
Medtr6g091990	0	0	0	0	0	0	0	0	0	0	0	0	0	0	0	0	0	0	0	0	0	0	0	0	0	0	0	0	0	0	0	0	0	0	0	0	0	0	0	0	0	0	0	0	0	0	0	0	0	0	0	0	0	0	0	0	0	0	0	0	0	0	0	0	0	0	0	0	0	0	0	0	0	0	0	0	0	0	0	0
Medtr6g092010	0	0	0	0	0	0	0	0	0	0	0	0	0	0	0	0	0	0	0	0	0.957381	0	0	0	0	0	0	0	0	0	0	0	0	0	0	0	0	0	0	0	0	0	0	0	0	0	0	0	0	0	0	0	0	0	0	0	0	0	0	0	0	0	0	0	0	0.0193756	0	0	0	0	0	0	0	0	0	0	0	0	0	0
Medtr6g092020	0	0	0.342973	1.23925	0.0885625	0.270157	0.434959	0	0.292585	1.02045	0	5.52311	0.37691	0	0.380555	2.2458	0	0	0	6.1114	1.24782	0	2.06021	0.661709	0.216453	6.1547	0.00946965	2.13152	0.163583	5.85144	0.24859	1.03285	5.06302	2.41236	7.3486	0.0635088	4.71229	1.94518	0.348029	9.28344	0.193435	0.0634689	4.27141	0	0.889035	0	6.65023	9.36662	6.02598	3.46139	0.660937	0.522484	0.374066	1.39346	0.227146	9.90914	4.94917	2.08	2.7228	3.14783	2.81549	10.2713	4.53895	2.5536	7.98034	0.25866	1.22753	5.63361	1.12681	6.98308	0.303517	7.81494	7.69455	4.21154	0.124878	0	1.12196	0.182402	0	0.500619
Medtr6g092100	0	0	0	0	0	0	0	0	0.904283	0.0478896	0	0.202351	0	0	0	0	0	0	0	0.585517	0	0	0.180294	0	0.452365	0.10133	0	0.984379	0.246892	1.83729	0	0.985335	0	0	3.2207	0	0.636052	0	0	0	0	0.186218	0	0	0	0	0	0	0	0.57582	0	0	1.3789	0	0	0.708864	0	0.399508	0	0	0	0.219626	0	0	0	0.0980972	1.18979	1.06924	3.96342	0.125017	0.548398	0	0.548614	0.663649	0	0	0.150079	0	0	0
Medtr6g092140	4.57846	1.30271	1.38171	1.79495	1.63723	1.59764	0.00427489	0.139874	1.07612	0.55215	1.28099	0.762833	0.670967	0.625281	3.56321	2.55421	1.46564	1.95464	0.461673	1.49375	7.6261	0.655136	0.503951	0.0580108	1.25616	1.15568	0.396885	0.607043	1.3179	6.79315	0.992526	1.84142	2.48668	0.973321	1.53916	1.88108	1.11172	0.739626	3.13819	0.681324	1.8585	0.534169	0	0.499918	5.50143	0.960952	4.12633	1.45145	3.4334	1.99487	1.73692	1.06859	0.990283	0.845228	0.595559	0.761435	1.04545	0.843867	2.84738	4.81927	1.56226	1.2988	1.48707	4.03153	1.10825	2.3316	1.78584	1.36489	2.0121	0.225115	1.65378	0.560379	0.974483	1.01396	1.26963	1.57824	0.879756	0.362931	1.97653	0.534169
Medtr6g092150	0	1.62814	0	0.0018463	1.27873	0.102152	0	0.395582	0.254555	0.00768607	1.42483	0.18429	0	0	0	0.720446	0	3.24489	0.728589	0.171184	1.06361	0.450069	0.16534	0.547137	0.326809	0.242878	0.534935	0.188838	0.448415	0	1.20334	0.145792	0.977261	0	0.351919	0.132244	0	0.201685	0.251447	0.163927	0	0.0350321	0	0.791227	0	0.586407	0	0	0.13511	0.0923512	0.590604	0.0977653	0	0.762313	0	0.0770786	0.139201	0.0727562	0.136582	0.721686	0.549172	0.210566	0.298392	0.615405	0	0.655136	0.897918	0.0748308	0.566951	0.785145	0.242465	0	0.00829984	0.219512	1.022	1.22936	1.17172	0.347407	0.132473	0.223688
Medtr6g092155	0	0	0	0	0	0	0	0	0	1.3068	0	0.31302	0	0.941006	0	0	2.28694	0	0	0.321213	0	0.330734	0.211903	0	0	0.141652	0	0	0.390299	0	0	0.45494	0	2.08226	0	0.129772	0	0.839743	0	0.520738	0	0.803081	0	0.510538	0	0	0	0	0	0	0	0	0	0.567137	0	0.222234	0	0	0	0	0	0.0922247	0	2.66232	0	0	0	0	2.53097	0.477596	0	0	0	0	0.387052	1.23544	0.0949834	2.69472	0	0.256728
Medtr6g092160	0	0	0	0.405586	0	0.339895	0.115893	0	0.222945	1.6049	0.272659	2.31801	0.0500011	0	0	0	1.07452	2.70393	2.07099	1.52022	0	0	0.556519	1.5865	0.804753	0.279988	0	0.740763	0.96824	1.79543	0.306448	0.897011	0.895767	0.340964	1.44524	0.124443	3.54436	1.75008	1.90664	1.88648	1.19268	1.30145	0.211548	0.915532	0	0	0.278893	0	0.305079	0.608846	1.21052	0.662223	0.0870316	1.6899	0	0.608846	0.769964	1.97653	0.199183	0.229256	1.44966	0.197069	2.3297	4.31241	0.799291	0.643551	1.42738	1.53269	1.80742	0.703472	1.59554	0.226932	0.0119383	0.830904	0.394886	1.79683	1.14819	2.18578	0.328022	1.95562
Medtr6g092170	2.35011	0	0	0.0111765	0.767321	0.727854	1.53551	0	0	0.0627267	0	0.345929	0	0.43661	0	0	0.725931	0	0	0.892077	0	0	0.0764226	0.274596	0.700098	0.621321	0	0	0.212242	0.803591	0.243537	1.3829	0.459497	0	1.56282	0.609067	0.478566	0	0.369842	0.067474	0	1.05502	0	0.441252	0	0	0.172208	0	0.655136	0.815773	0.0751591	0	2.05445	1.07182	0.141269	0.26616	0	0.0297886	0.469136	0	0	0.798225	0.27396	0	0.8039	0.55236	0.243388	0	1.34242	0.340231	0.570164	0.237756	0.733553	0.128296	0.905508	3.62781	1.19012	2.61289	0.346224	1.05026
Medtr6g092180	1.59383	0	0	0.00727146	5.56964	0	0.690855	0	0	0.793889	0	0.552585	0	0	0.879425	0	0	1.70288	0	0.302042	0	0	0	0.0284	0	0.536772	0	0.0891031	0	0	0	0.0897069	0	0	0.15792	0.292857	0	0	0	1.05965	0	0.0249912	0	0.170032	1.21257	0	0	2.94161	0	0	0.409867	0	0.472287	0	0.121929	0.0221831	0.0556539	0	0	0.260256	0	1.03747	0	0	0	0.0658208	1.20675	0.0317177	0.0818953	0.463795	0	0	0	0.323823	0.571919	0	0	0	0.452365	0.676486
Medtr6g092190	0	0	0	0.00307223	0	0	0.0276054	0.192889	0	0.00766536	0.33811	0	0	0	0	0	0	0	0	0.178777	0	0	0	0	0	0	0.0192362	0	0	0	0	0	0	0.260748	0	0.00311934	0	0	0	0	0	0	0	0	0	0	0	0	0.264239	0	0	0.0148965	0	0	0.221748	0	0	0	0	0	0	0	0	0	0	0	0	0	0	0	0	0	0	0	0	0.0934264	0	0.117353	0	0
Medtr6g092210	0	0	0	0	0	0	0	0	0	0	0	0	0	0	0	0	0	0	0	0	0	0	0	0	0	0	0	0	0	0	0	0	0	0	0	0	0	0	0	0	0	0	0	0	0	0	0	0	0	0	0	0	0	0	0	0	0	0	0	0	0	0	0	0.0839051	0	0	0	0	0	0	0	0.0591393	0	0	0	0	0	0	0	0
Medtr6g092220	0	0.519461	0	0.0304669	0	0	0	0	0	0	0	0.750643	0	0	0	0	0	0	0	0	0	0	0	0.7898	0	0.0190722	0	0	0	0	1.32887	0	0	0.360743	0	0.492824	0.801427	0	0	0.834363	0	0.492214	0.241226	0	0	0	0	0	0	0	1.34162	0.0415314	0	0	0	0.0561508	0	0.0236304	0	1.02897	0	0	0.274596	0.424241	0.974483	0.0221074	0.0976893	0	0.534935	0.38088	0.37297	1.43937	0	0.0925516	0.587607	1.13728	0.299944	0.245311	0.227814	1.54362
Medtr6g092225	0	0	0	0	0	0	0	0	0	0	0	0	0	0	0	0	0	0	0	0	0	0	0	0	0	0	0	0	0	0	0	0.370658	0	0	0	0	0	0	0	0	0	0	0	0	0	0	0	0	0	0	0	0	0	0	0	0	0	0	0	0	0	0	0	0	0	0	0	0	0.400719	0	0	0	0	0	0	0	0	0	0	0
Medtr6g092390	0	0	1.38708	0.931093	0	0	0	0	0	0	0	0	0	0	0	0	0	0	0	0	0	0	0	0.551299	0	0	0	0	0	0	0	0	0	0	0	0	0	0	0	0	0	0	0.352765	0	0	0	0	0	1.89741	0	0	0	0	0	0	0	0	0	0	0	0	0	0	0	0	0	0	0	0	0	0	0	0	0	0	0.175326	0	0	0	0
Medtr6g092420	0	0	0	0	0	0	0	0	0	0	0	0	0	0	0	0	0	0	0	0	0	0	0	0	0	0	0	0	0	0	0	0.466885	0	0	0	0	0	0	0	0	0	0	0	0	0	0	0	0	0	0	0	0	0	0	0	0	0	0	0	0	0	0	0	0	0	0	0	0	0	0	0	0	0	0	0	0	0	0	0	0
Medtr6g092430	3.70197	0	2.62928	0	1.17828	7.71494	0.00748939	4.1132	5.97296	6.23179	7.24623	7.67019	0	7.26341	6.30931	0	6.35222	0	9.2309	5.84603	4.85163	2.69532	3.54358	0.302201	4.88513	3.83629	1.82759	2.83969	5.29992	0	5.8848	4.75034	5.55389	4.99112	6.50497	10.178	4.63264	9.06376	3.63906	3.34188	7.11537	7.28164	5.31632	7.40339	3.7817	2.83777	6.74393	7.2376	1.10209	4.79863	4.93417	5.38938	2.53283	5.5912	5.78682	3.11993	9.40974	6.55264	3.11089	2.10915	0	1.95989	4.33464	0.374718	3.38529	0.628299	3.89154	4.47182	1.01959	5.65833	2.79704	2.75377	1.65378	0.509589	4.57196	3.41034	7.74527	6.15622	6.55406	7.35523
Medtr6g092480	0	0	0	0	0.10612	0	0	0	0	0	0	0	0	0	0	0	0	0	0	0	0	0	0	0	0	0	0	0	0	0	0	0	0	0	0	0	0	0	0	0	0	0	0	0	0	0	0	0	0	0	0	0	0	0	0	0	0	0	0	0	0	0	0	0	0	0	0	0	0	0	0	0	0	0	0	0	0	0	0	0
Medtr6g092500	0	0	0	0.0152056	0.264021	0	0.0409778	0	0	0.00699305	0	0	0	0	0	0	0	0	0.186756	0	0	0	0	0	0	0	0.0566463	0	0	0	0.302362	0.0391126	0	0	0	0	0	0	0	0	0	0.202138	0	0	0	0	0.0260922	0	0	0	0	0	0	0	0	0	0	0.00965961	0	0	0	0.0496912	0.173861	0	0	0	0.730964	0	0.0677436	0	0	0.0298846	0	0	0	0	0	54.6253	27.8794	12.6784
Medtr6g092520	0	0	0	0	0	0	0	3.30137	0	0.360365	0	0	0	0	0	0	0	0	0	1.129	0	0	0	0	0	0	0	0	0	0	0	0	0	0	0	0	0	0	0	0	0	1.32668	0	0	0	0	0	0	0	0	0	0.252927	0	0	0	0	0	0	0	0	0	0	0	0	0.128696	0	0	0.0405696	0	0	0	0	0	0	1.56092	0	0	6.36383	8.20028	3.05702
Medtr6g092533	0	0	0	0.000747175	0	0	0.0104679	0	0	0	0	0	0	0	0	0	0	0	0	0	0	0	0	0.0322188	0	0	0	0	0	0	0	0	0	0	0	0	0	0	0	0	0	0	0	0	0	0	0	0	0	0	0	0.0279477	0	0	0	0	0	0	0	0	0	0	0	0	0	0.0358174	0	0	0	0	0	0	0	0	0	0	0	0	0	0
Medtr6g092540	19.9418	0.499698	30.9898	251.249	18.8232	95.638	188.885	121.913	182.643	5.21563	180.814	37.0047	0.995245	9.14556	34.4602	23.1229	54.5686	304.363	52.5164	151.916	165.2	108.113	131.531	8.27275	84.666	92.11	8.65145	20.7653	43.1103	18.7573	135.271	180.132	244.919	41.3212	119.034	232.936	144.343	146.331	66.3308	14.1438	117.458	49.015	12.0545	11.9938	28.5186	44.9413	157.995	152.076	41.3061	107.451	194.008	140.926	113.896	88.9346	179.669	40.0958	24.5096	69.0121	29.7943	0.276598	8.69487	36.4523	28.3311	31.961	48.0211	71.5289	80.4908	157.995	100.228	17.2202	19.2875	25.4468	5.09997	11.7622	52.6749	6.08187	122.008	123.344	103.719	141.691
Medtr6g092550	0	0	0	2.82825	2.9822	0.302994	4.42075	0	0	0.0590202	0	0	1.27689	0	0	0	0	0	2.1228	0	2.62056	0.370141	0	0.451622	0	0	0	0	0.196136	0	1.49416	0	0	0	0	3.08155	0	0	2.42087	1.14108	0	0.982545	0	0	0	0	0	0	0.997019	0	0	0	0	0.304913	0	0	0	0.0450498	1.3619	0	2.09557	0.0511596	0	0	0	0	0	0	0	0	0	0	0	0.164565	0	0.577375	0	0	0	0
Medtr6g092560	0.618206	0	0.609067	0.481284	0	1.37319	2.18294	0.142405	0	3.10036	6.81901	1.27762	0.1457	0.169403	0.776235	0	3.68964	7.9331	1.25977	0.568808	0	0.741737	2.5597	1.05411	0.171616	1.802	1.52181	0.652825	2.40765	0.857607	0.105463	3.02085	0.893634	0.481492	2.16813	0.82403	0.198904	0.736231	0.480286	0.99902	3.07047	3.8311	0	0.407172	3.22	0	0.861718	0	0.912827	1.39421	1.95317	2.45759	1.92824	0.527478	3.2588	0.82344	1.09121	0.860021	0	0.381654	0	1.16001	0.453101	1.07211	0.514311	1.3202	1.25646	3.44174	0.777348	2.39703	2.69083	0.966794	2.71345	3.13972	0.801153	1.59177	2.60598	4.68931	5.58862	4.42463
Medtr6g092570	0	0	0	0.58734	1.95317	0.0375452	1.20832	0	1.21816	0.18822	1.07925	0.198904	0.332919	2.81083	0	0	2.94233	0	0	0.382683	0	0.247109	0.0843923	0.0892657	1.5018	0.965265	1.70551	0	1.65682	0	2.76745	0.669614	1.44348	0.357343	0	0.0676512	0	0	3.27536	0.280397	0.290301	0.750904	0	0.278747	0	1.62549	0.0555781	0	0	0.626263	0.504991	0.808405	0.716839	0.583543	2.52224	0.140732	0.322519	0.395582	0.635621	1.5043	0	0.807308	0	1.35525	0.956166	0.00752102	1.28826	0.540057	0	0.231677	0	0.118309	0.108631	0.0757679	0.894666	0.0511596	0	0	0.136412	0
Medtr6g092580	0	0	0	0	0	0	0.0364654	0	0	0	0	0	0	0	0	0	0	0	0	0	0	0	0	0	0	0	0	0	0	0	0	0	0	0	0	0	0	0	0	0	0	0	0	0	0	0	0	0	0	0	0	0.033667	0	0	0	0	0	0	0	0	0	0	0	0	0	0	0.0610593	0	0	0	0	0	0	0	0	0	0	0	0	0
Medtr6g092600	0	0	0	0	0	0	0	0	0	0	0	0	0	0	0	0	0	0	0	0	0	0	0	0	0	0	0	0	0	0	0	0	0	0	0	0	0	0	0	0	0	0	0	0	0	0	0	0	0	0	0	0	0	0	0	0	0	0	0	0	0	0	0	0	0	0	0	0	0	0	0	0	0	0	0	0	0	0	0	0
Medtr6g092620	0	0	0	0	0	1.80742	0.746636	0	1.48826	1.11071	0	0.745858	0	0	0	0	0	1.56318	0	1.54452	3.61517	0	0.992925	0	2.08544	0.727141	0	0.480125	0	2.00748	0	1.84569	2.70013	6.17273	2.02665	0.497793	2.40975	0	0	0.110796	0	3.10572	0	0	0	0	0	7.9784	1.30958	2.96431	6.26192	2.14841	0.883759	0.257572	0	1.51109	0	0	0	0.41301	7.13271	0.0421727	2.73277	0	0	0	0	2.09764	1.34917	0.49465	0	0.0332633	0.452525	0	10.8774	34.0407	2.99496	7.66239	4.43258	7.16188
Medtr6g092630	0	0.588238	2.87447	0.626009	1.02995	0.473989	0.922525	0	0	1.9446	0	4.95152	4.98998	2.89851	0	0	1.68486	0	1.05356	0.225338	0	0	0	0.622303	0.0682086	1.08322	2.17232	0.83138	0.107926	0	0.750439	0.0860934	0.887606	0.818552	4.03846	0.622542	0	1.50216	0	0.107664	2.59141	0.608402	0	0	0	0.400915	0.299944	6.14297	0.354175	0.886067	2.16547	2.56226	0.212562	0.750179	3.27149	0	0.784309	0.298513	2.83777	0	1.95258	0.682757	0.390457	0.545135	0.746089	0.0707236	0.126262	3.12346	0	1.36526	0.273819	0.11015	0.504407	0.0550814	0.0477845	0	1.01591	0.712761	0.657991	1.0842
Medtr6g092660	0	1.34209	0.320101	3.4888	0.860021	1.15945	0.0002324	2.54597	2.71873	3.58489	1.25295	0.565676	3.89154	0.396133	3.68256	9.99051	8.79622	20.3415	9.21193	2.9014	38.9673	5.10758	5.2026	5.49538	2.35911	2.54854	2.54227	1.2489	2.40597	7.8414	11.468	14.3764	7.32412	14.5216	1.42483	21.8926	6.44297	13.8661	20.5671	3.5951	15.1222	5.08654	0.461314	0.654899	4.29134	22.138	16.1152	10.2875	14.7433	2.50127	24.2969	17.2094	9.77327	18.2102	8.84866	1.18612	1.25801	4.90864	0.972064	1.27044	2.96583	4.88409	4.02435	3.75377	2.83358	10.2689	3.38307	2.30851	1.25108	5.40407	1.10525	0.4591	0.253955	0.432196	2.84738	0.887879	1.11593	0.10612	0.170894	0.395414
Medtr6g092670	0	0	0	0	0	0	0	0	0	0.311186	0	0	0	0	0	0	0	0	0	0	0	0	0	0	0	0.0188976	0	0	0	0	0	0	0	0	0	0	0	0	0	0.0182977	0	0.0166381	0	0	0	0	0	0	0	0	0	0	0	0	0	0	0	0	0	0	0	0	0	0	0	0.00734491	0	0	0	0	0	0	0	0	0	0	0	0	0	0
Medtr6g092690	0	0	0	0	0	0	0.241358	0	0	0	0	0	0	0	0	0	0	0	0	0	0	0	0	0	0	0	0	0	0	0	0	0	0	0	0	0	0	0	0	0.124061	0	0	0	0	0	0	0	0	0	0	0	0	0	0	0	0	0	0	0	0	0	0	0	0	0	0	0	0	0	0	0	0	0	0	0	0	0	0	0	0
Medtr6g092700	3.65396	18.3457	27.93	7.32723	7.30274	12.1472	6.39899	3.39502	13.7601	11.2239	8.05365	10.7281	9.59292	2.4977	8.31372	4.12349	11.8856	0	10.8586	12.6463	0	8.05005	8.42129	14.5288	11.8791	7.94008	9.50768	13.2394	14.5858	2.63506	4.58637	12.5941	15.2216	6.08613	19.0283	9.73579	7.96162	5.85662	14.6736	7.2752	12.0578	9.10263	8.16064	5.15859	18.8103	10.1219	12.782	12.1718	6.68796	8.69018	18.2328	8.02136	7.83782	18.0792	11.1207	8.31204	4.85926	14.112	17.0353	8.58105	4.57313	13.874	11.047	14.4748	12.8584	11.1468	10.4604	10.6555	9.82798	6.1262	6.38676	19.4553	9.21682	12.1819	11.4396	13.7315	9.33271	17.03	11.8327	7.89885
Medtr6g092715	0	0	0	0	0	0	0	1.98563	0	0.0590961	0	0	0	0	0	0	0.566315	0	0	0	0	0	0	0	0	0	0	0	0	0	0	0	0	0	0	0	0	0	0	0	0	0	0	0	0	0	0	0	0	0	0	0	0	1.37121	0	0	0	0.103075	0	0	0	0	0	0	0	0	0	0	0	0	0	0	0	0	0	0	0.309497	0.589983	0.161195	0
Medtr6g092720	3.06002	3.5347	3.37186	5.27898	7.27996	3.26451	3.95142	5.27168	2.38687	3.5138	5.227	4.8384	0.36822	1.45786	1.85559	2.95037	2.15362	2.81293	3.68449	3.47063	1.67116	5.17451	5.2729	6.5341	8.31568	4.63808	2.35574	2.62614	3.58489	3.88508	1.52849	3.74771	2.21637	3.67257	5.07094	8.03081	3.57728	7.27996	3.18965	1.41782	3.32941	6.59813	4.85282	4.37661	5.95713	4.21714	4.57402	4.61609	2.93579	6.91693	3.75551	6.14878	7.4349	6.29486	1.23718	3.71886	14.3046	6.15021	1.75467	5.25943	7.6261	3.35224	6.48926	5.04094	2.98665	6.28321	5.55749	4.81594	5.56419	6.98148	9.938	5.42227	4.89992	6.58493	6.42493	18.3342	18.3114	11.4092	19.0222	26.649
Medtr6g092730	0	0	0	0	0	0	0	0.149272	0.112343	0.10976	0	0	0.192418	0	0	0	0	3.31354	0.362474	0	1.89789	0	0	0	0	0	0	0	0.117548	0	0	0	0	0	0	0.0822462	0.272532	0	0	0	0	0	0	0	0	0	0.368528	0	0	0	0	0.011463	0.375735	0	0	0	0	0	0	0	0	0	0	0	0	0.11157	0	0	0.17421	0.208988	0	0	0	0	0	0.169828	0	0	0	0
Medtr6g092740	0	0	0	0	0	0	0	0.247995	0	0	0	0	0	0	0	0	0	8.1904	0	0	0	0	0	0	0	0	0	0	0	0	0	0	0	0	0	0.00218931	0	0	0	0.0566463	0	0	0	0	0	0	0	0	0	0	0	0	0	0	0	0	0	0	0	0	0	0	0	0	0	0	0	0	0	0	1.79023	0	0	0	0	0.135987	0	0	0	0
Medtr6g092750	0	0	0	0	0	0	0	0	0	0	0	0	0	0	0	0	0	0	0	0	3.49126	0	0	0	0	0	0.802204	0	0	0	0	0	0	0	0	0	0.229256	2.00578	0	0.191871	0.160561	0	0	0	0	0	0	0	0	0	0	0.76657	1.12936	0	0	0	0	0	0	0.306004	0	0	0	0	0	2.22211	0	1.09771	0	0	0	0	0	0	0	1.18	1.21858	0	0.566079	0
Medtr6g092770	0	0	0	0	0	0.20629	0	0	0	0	5.25539	0.145792	0	0	0	0	0	0	0	1.5247	0	2.15418	0	0	0.631083	0.332054	0	0.201582	0	0	0	0	0	0	1.75695	0.501862	0	0.117636	0	0	0	0.423724	0	0	5.82244	0.476857	0	0	2.18294	3.01445	0.19845	3.26202	1.68532	2.19357	0	0	0	0.268251	0	0	0	1.55722	0	0.9268	1.14891	0.0586744	0	0	0.900935	0.0239866	0	0	0	0	1.91524	2.54227	5.67637	2.41436	5.70451	5.51729
Medtr6g092780	5.70711	9.80873	8.56341	5.16335	3.59925	9.16509	2.88755	16.7204	12.5846	11.2468	13.2617	4.11705	16.338	10.3338	4.58033	3.11473	0.952462	2.87928	9.18918	11.4857	8.67262	7.45792	9.37127	17.6318	1.88701	4.24954	7.17801	9.84082	9.4824	0.807846	1.85657	9.57083	1.52181	5.85927	8.07127	7.77828	4.8081	4.14907	11.1446	8.55072	7.17655	8.83155	3.10498	4.275	0	3.55616	5.99603	13.2432	8.4054	14.2134	6.84536	12.2109	8.75154	4.71885	3.3791	4.89721	4.14699	7.7204	4.54755	6.56047	4.91791	6.7162	9.06782	14.4868	6.66689	4.91791	9.86251	12.5411	4.69502	11.578	3.71974	8.16064	9.8807	7.64784	15.6877	24.4576	14.221	17.5014	18.7751	19.3346
Medtr6g092790	33.7561	68.8275	32.0455	81.3875	27.1935	26.197	29.9151	33.7054	138.196	52.5925	115.363	68.7849	72.4818	79.2319	110.319	147.276	191.643	238.968	79.2835	182.174	171.633	81.7423	188.885	149.63	209.723	171.211	298.722	175.621	150.467	136.254	186.826	169.035	87.9276	100.75	82.7609	194.008	97.0819	171.211	305.604	101.471	191.068	203.636	160.627	176.976	274.6	244.519	269.534	172.456	133.498	96.1699	209.423	131.914	179.427	285.109	309.95	119.366	170.421	199.464	193.479	52.2348	46.91	43.999	56.5354	51.5688	47.911	74.274	33.4829	25.3267	104.314	77.5638	118.438	98.8676	155.276	67.1822	159.826	146.331	103.459	130.59	126.748	122.257
Medtr6g092820	0	0	0	0.0054204	0.245579	0.219145	0.0709721	0	0	0.0207652	0	0	0.181332	0	0	0	0	0	0	0	0	0	0	0	0	0	0.0376696	0	0	0.470821	0	0	0	0	0	0.0309615	0	0	0	0.0675117	0	0	0	0	0	0	0	0	0	0	0	0.298931	0	0.23923	0	0	0	0.0240874	0	0	0	0.0390799	0	0.0248026	0	0	0	0.0442709	0	0	0	0	0	0	0	0	0	0	0	0
Medtr6g092840	13.1786	2.55248	4.04861	8.28116	4.5442	3.73942	8.21835	4.60862	2.45511	13.1935	0	0.0518091	7.24111	0.247211	3.73762	2.14361	4.62557	9.79216	3.28827	0.177039	3.49047	1.33658	0	16.9056	1.98445	0	5.14573	0	0.268403	0.640108	0	0	0	0.169054	0	0.26413	0	0.7895	1.26862	1.80063	0.526362	0.0452955	0	0	3.77837	0.79606	0	0	0	0	0	0.125555	2.57517	0.347084	1.05928	0.0431909	0.125794	0	0	0.605024	0	0	0.420429	0	0	0	0	0	0.0641327	0.508176	0	0	0	0	0.121769	0.434715	1.02802	0.288922	1.23862	1.9313
Medtr6g092850	0	0	0	0	0	0	0	0	0	0	0	0	0	0	0	0	0	0	0	0	2.15885	0	0	0	0	0	0	0	0	0	0	0	0	0	0	0	0	0	0	0	0	0	0	0	0	0	0	0	0	0	0	0	0	0	0	0	0	0	0	0	0	0	0	0	0	0	0	0	0	0	0	0	0	0	0	0	0	0	0	0
Medtr6g092860	0	0	0	0	0	0.209879	0.215332	0	0	0.0562792	0	0	0	0	0	1.25691	0.487418	0	0.351444	0	0	0	0	0	0	0	0.184489	0	0	0	0	0	0	0	0	0.0226994	0	0.122238	0	0	0	0.0941827	0	0	0	0	0	0	0	0	0	0	0.153415	0	0	0	0	0	0	0	0	0	0	0	0	0	0	0	0	0	0	0	0.00815755	0	0	0	0	0	0	0
Medtr6g092870	0	0	0	0.0272612	0	0.304913	0.0296894	0.531478	0	0.024836	0	0	0.11205	0	0	0	0	0	0	0	0	0	0	0	0	0.0780207	0	0	0	0	0	0	0	0	0	0.0208588	0	0	0	0	0	0	0	0	0	0	0	0	0	0	0.212921	0	0	0	0	0.0893683	0	0.0645336	0	0	0	0	0	0	0	0	0	0	0.427036	0	0.391173	0	0.341138	0	0	0	0	0	0	0
Medtr6g092890	0	0	5.45968	1.89203	2.84032	0.297932	2.57643	0.444047	0	1.89591	0	0	4.5179	0	0.543161	0	0	0	1.45228	0	0	0	0.143169	0.21361	0	0.0584863	2.03425	0	0.0891031	0	0	1.1438	0	0	0.16551	0.647354	0	0	0.827319	0.049101	0.250068	0	0	0.362001	0	0	0.556751	1.06829	0.623969	0	0.384099	0.878538	0	0	0.74251	0.0356547	0.216969	0	0	0	0	0.538636	0.199367	0.32711	0	0.0112866	0.417758	0	0	0.297932	0	0.251162	0.345535	0	0	0	0	0	0.588033	0
Medtr6g092930	0	0	0	0	0	0	0	0	0	0	0	0	0	0	0	0	0	0	0	0	0	0	0	0	0	0	0	0	0	0	0	0	0	0	0	0	0	0	0	0	0	0	0	0	0	0	0	0	0	0	0	0	0	0	0	0	0	0	0	0	0	0	0	0	0	0	0	0	0	0	0	0	0	0	0	0	0	0	0	0
Medtr6g092940	13.9477	7.08875	9.83023	0.00761705	1.51185	0.648925	0.0141281	0.323972	1.18	0.49888	0	5.01773	4.43258	1.74772	4.31743	21.7674	18.0185	0	7.16188	1.27762	0	3.50613	3.45412	6.23054	1.70332	6.06758	22.1176	4.0969	0.46017	7.42701	6.24478	0.0446073	0	0.627607	0.729179	2.12026	0.152868	1.45706	6.4949	1.56441	2.61877	1.5803	5.43784	17.52	27.53	12.2724	8.5932	0	3.94786	0	0.480454	0.573159	3.95568	1.17136	1.02625	4.58637	7.84518	1.273	18.4542	2.15567	0.793062	1.68875	0.369307	0.209666	0.0857615	0.561065	0.528112	0.788352	2.30795	1.38207	0.388504	3.87594	6.55264	5.32894	0.129066	0.0425635	0.110085	0	0	0
Medtr6g092970	0.599937	0	1.22505	0.00279511	0.858596	0.232155	0.500985	0	0	0.0230505	0	0.856195	1.24967	0	0.8177	0	0.434567	0	0	0	0	0	0.384969	0	1.71076	0.382683	0.323234	0.20507	0.234497	0	0	0.517276	0	0.415664	0.204312	0	0	0.891194	3.4242	0.0294964	0.145622	1.00232	3.20573	0.559077	0	0	0.192541	0	0	0	0.496818	0.025833	1.22936	0	0	1.11172	0.858238	2.32345	0.897603	0	0	0.121769	0.87883	0.404171	0.191766	0.407564	0.278747	0.0484298	0.188935	0.157597	0.418981	1.71508	1.03403	4.33464	0.122468	0	0	0	0	0
Medtr6g093010	767.91	279.327	495.819	402.586	169.587	257.707	255.077	224.733	367.373	382.924	427.743	257.2	440.055	262.351	316.687	355.862	449.78	345.151	146.634	377.716	707.66	267.302	368.442	282.48	364.946	365.653	331.407	284.584	296.828	414.2	509.33	272.478	261.81	246.135	244.154	321.762	291.816	420.557	314.29	312.365	488.556	306.738	280.972	341.427	743.079	491.447	372.037	232.607	309.95	246.558	313.096	311.19	430.93	358.316	558.123	336.429	282.004	337.113	372.88	730.391	280.33	556.717	612.949	365.653	464.366	1005.09	355.862	259.606	480.842	282.48	539.199	384.716	400.418	252.538	574.069	572.516	415.205	542.795	447.346	273.043
Medtr6g093020	3.43252	5.64746	3.28827	7.83782	14.7132	7.85688	17.0512	19.2644	30.6028	17.9864	18.8807	22.7976	2.48602	12.4188	22.3918	8.5932	14.783	27.7287	15.0892	23.413	5.06996	21.4452	16.5718	25.7319	22.5434	24.9732	14.097	14.9602	22.6676	3.83196	17.8904	15.16	32.6827	19.0283	8.93632	20.9631	23.5395	19.1826	11.5233	21.5744	16.3233	21.9625	9.02028	20.3541	3.46976	5.72517	9.64574	23.1086	15.3928	18.2893	18.1686	12.6506	13.0865	16.1245	8.99394	20.0468	7.77121	16.0473	10.0316	19.5878	14.4344	17.0353	5.81229	24.5179	12.8312	17.142	19.1506	20.4299	23.6778	19.8312	12.9198	27.652	17.5358	28.445	25.3957	13.1423	27.1188	25.8742	36.1847	36.435
Medtr6g093030	0.486238	0	0.516719	0.00331754	0	0	0.1457	0	0.142161	0.0159255	0	0	0.403852	0	0.453442	0	0	0	0.271213	0.0902813	0	0	0	0.0561031	0	0	0.00111097	0	0	0	0	0.0489277	0	0	0	0.001972	0	0	0.411284	0	0	0.0662402	0	0	0	0.566757	0	0	0	0	0	0.0194466	0	0	0	0	0	0	0	0	0	0	0	0.0486248	0	0	0.0869144	0	0	0	0	0.0409289	0	0	0	0.098447	0	0	0	0
Medtr6g093050	0.363685	0	0.792804	0	0	0	0	0	0	0	0	0	0	0	0	0	0	0	0	0	1.04246	0	0	0	0	0	0	0	0	0	0	0	0	0	0	0	0	0	0	0	0	0	0	0	0	0	0	0	0	0	0	0	0	0	0	0	0	0	0	0	0	0	0	0	0	0	0	0	0	0	0	0	0	0	0	0	0	0	0	0
Medtr6g093060	1.85997	0	1.49612	2.20648	1.89741	1.17863	2.48416	1.5463	0.872907	5.09088	4.11239	0.986921	4.05968	1.07089	1.32736	0.467829	1.29023	5.44817	2.94897	5.75747	0	2.09453	0.863335	2.81951	0.73123	0.779818	3.30137	0.293636	0.524883	0.671527	0.729179	2.70594	5.4017	2.27341	7.78004	3.09478	1.69129	2.56513	0.63441	2.57001	1.2489	0.858238	0.681586	2.93311	2.40405	2.19418	0.340064	2.14888	1.18652	2.86247	0.985065	1.40924	1.01183	1.6247	0.521648	0.556074	2.40405	1.16331	2.56887	2.04607	2.10474	1.31896	3.88805	3.6768	2.22499	0.836307	2.67728	1.38868	2.8707	3.10572	1.96035	2.00054	2.39129	2.49419	4.73679	13.1935	3.55262	3.2408	6.8874	8.16064
Medtr6g093070	1.85507	5.04185	3.90411	6.32588	2.91948	7.56845	12.2275	3.68884	13.5001	7.35187	9.79216	10.4868	7.49775	7.44079	8.73106	2.07791	15.0055	8.21261	16.014	8.27084	9.60227	16.1862	10.3156	5.83139	11.9111	9.7776	3.5492	6.14436	10.3517	6.43504	21.9203	21.4386	6.91163	17.251	10.676	19.9233	12.2783	6.14436	11.8171	7.57178	9.16509	10.5734	4.64419	10.112	7.55358	3.98246	19.4187	7.08191	15.0305	8.94777	18.5811	28.4867	9.92901	16.0895	5.35999	5.29992	6.77233	11.8303	6.93198	10.2189	5.95839	10.5788	3.88073	14.9477	12.1678	6.53739	8.89852	28.1369	8.56341	6.40061	2.71672	6.12746	7.35024	4.03153	5.02565	6.02733	7.47889	4.69045	5.47284	5.00799
Medtr6g093100	0	0.774107	0.576701	2.8562	0.10229	0.844392	0.295327	1.0883	5.63612	0.334575	0.394886	0.797945	2.49419	0	1.00559	3.35376	2.69946	7.78834	4.25551	5.98797	23.7834	1.41567	5.95283	3.05407	1.77034	2.34249	13.1495	4.04203	8.98943	0.73123	3.55762	4.5442	6.8205	4.48263	6.3461	13.7379	0.811413	9.34577	9.60475	3.46976	6.93631	18.1393	6.58493	12.7432	2.9014	2.04247	2.47604	3.70521	4.50473	6.17425	10.3314	3.76602	5.78142	15.4562	6.909	2.66974	8.03269	8.73325	5.1262	0	0.931093	0.565874	1.36672	0.427217	1.40023	3.69912	0.860896	1.04727	0.205637	0.484361	0.839446	0.696477	0.319945	0.135987	0.99644	0.066112	0.131079	0	0	0
Medtr6g093140	0	0	0	0	0	0	0	0	0	0	0	0	0	0	0	0	0	3.62364	0	0	0	0	0	0	0	0	0	0	0	0	0	0	0	0	0	0.158414	0	0	0	0	0	0	0	0	0	0	0	0	0	0	0	0	0	0	0	0	0	0	0	0	0	0	0	0	0	0.331628	0	0	0	0	0	0	0	0	0	0	0	0.498169	0	0
Medtr6g093150	1.01021	0	0	1.48667	0.475754	3.10788	0.513664	3.29505	2.48602	0.792804	1.11783	0.0737	0	0.371358	0	0.377459	0	4.31655	0	6.74393	10.4276	5.10539	1.45706	0	0.477418	1.62643	0.107487	0.427735	0.642528	0	0	0.263496	0.431441	0.365891	2.20094	8.32922	3.92771	1.74314	1.21439	0.79014	0.772152	0.167172	0	0.53331	2.87645	2.66294	0.0283189	7.79882	1.87887	4.74496	9.72723	4.57846	1.4203	1.85657	0.99425	0.124371	0	0.00957814	0.935471	0.508571	2.19992	1.02415	3.09243	2.2574	0.129384	0.976722	1.93443	1.13922	1.21784	1.78439	0.822836	0.98012	1.70025	1.10142	3.05204	6.40174	2.12875	2.33271	3.75814	3.67756
Medtr6g093160	0	0	0	0	0	0	0	0	0	0	0	0	0	0	0	0	0	0	0	0	0	0	0	0	0	0	0	0	0	0	0	0	0	0	0	0	0	0	0	0	0	0	0	0	0	0	0	0	0	0	0	0	0	0	0	0	0	0	0	0	0	0	0	0	0	0	0	0	0	0	0	0	0	0	0	0	0	0	0	0
Medtr6g093170	0.334397	0	0	0.384276	3.51291	0.74251	0.00994996	0.0590594	0	0.0638743	0	0.261148	0.0455807	0	2.10634	0	0	2.10963	0.998363	0.669366	0.957055	1.01564	0.398648	0.118761	0.11802	0.188838	0.264616	0.0954204	0.0702325	0.777843	0	0.339089	0.468373	0	0	0.181793	0.706326	0	2.1909	0.26616	0.23312	0.856195	0	0	2.34649	0	0.188738	1.96678	0.0781948	0.362629	0.238281	0	0	0.10586	0	0.15071	0.438924	0.343849	0.164478	0.572734	3.6862	0.0593088	0	2.13644	0.0443464	0.282021	1.70508	0.463795	0.299818	0.17293	0.16158	0.399973	0.618206	0.372285	0.433476	1.23424	0.405388	1.05468	1.55883	1.43324
Medtr6g093180	0	0.432341	0	0.000583925	0	0	0.00558579	0.126897	0	0.00677784	0	0	0.242465	57.5469	0	0	0	1.32631	0.289057	0	0	0.0882015	0.180896	0	0	0	0.0178357	57.3785	0	0	0	1.07959	0	0	0	0.0147863	0	0	0	0	0.139201	4.22003	2.02709	2.73487	0	0.380038	0	0	0.0535689	0	0.0912427	0.0143017	0	0	0	0	2.2475	0.00992892	0.845228	0	0	0.0308431	0	0.226541	0.0636775	0	0	0.0623736	0	0	0	0.0379473	0.041246	0.17013	0.0430662	0.163262	0	7.15839	10.9112	6.3245
Medtr6g093190	0	2.93653	0	0	0	0.834621	0	4.06876	1.87261	0.554968	2.53848	1.2489	0	6.6145	8.07871	8.28317	8.5482	0	1.31382	5.88072	0	5.29332	1.46872	0	4.5422	3.04297	4.41122	3.73942	0.975387	13.5344	7.71494	7.37276	0	0	6.5031	4.85742	0.921088	4.17648	12.3726	3.41204	3.78657	0.997305	4.57846	3.24003	9.76378	14.0081	4.08043	7.63186	0.384099	1.5122	3.37991	1.78973	3.18305	0	12.2177	0.82791	1.90567	1.87176	1.25943	1.01591	4.1096	1.06218	5.19202	0.105802	1.58556	4.62956	1.44643	1.66452	2.56033	2.09818	0	1.68435	2.65533	1.47845	7.80971	6.85669	3.81361	4.44844	4.73015	3.81169
Medtr6g093210	0	0	0	0.247582	0.43065	0.727378	0.429936	1.17315	1.0296	0.948032	3.07583	0.885828	0.388689	4.65358	2.84518	0.386529	2.30033	5.81594	0	1.29766	4.79193	0.303517	2.61799	0.0837188	4.51584	2.63955	0.104361	1.05159	0.928968	0.436976	3.99478	2.97374	0	1.23577	5.90612	0.750439	1.30601	2.72073	1.4493	0.0768433	1.25763	1.43823	2.69675	2.34717	5.76828	1.6203	1.95933	0	1.84236	1.30365	3.02947	2.18978	0.849829	2.50936	9.48669	1.19849	3.47469	1.17603	1.00204	0	4.80918	0.926526	0	0.0888883	2.31871	0	0.482443	0.795763	0.718561	0.742232	0.645183	0.559249	1.21651	1.20209	1.58872	7.36212	2.89724	2.06378	1.71873	3.00586
Medtr6g093220	175.203	55.7437	158.347	105.453	55.7437	122.598	112.968	129.907	166.965	143.172	248.721	183.821	174.534	131.531	234.476	88.8692	142.126	159.826	139.607	157.995	212.967	143.172	157.835	176.294	205.431	210.109	172.456	136.708	168.247	95.701	144.765	140	143.502	95.638	124.949	165.029	193.261	132.594	185.938	155.462	170.237	195.06	127.553	127.553	166.563	123.344	159.315	113.685	120.936	153.337	164.611	145.682	151.381	170.028	204.841	165.029	108.779	166.765	127.674	148.382	116.129	112.653	150.146	126.108	104.861	186.225	171.633	139.32	242.124	162.082	196.194	131.67	133.251	137.017	273.043	311.794	256.785	240.102	197.636	305.604
Medtr6g093240	4.57402	6.92869	4.42463	6.46252	5.92761	6.33023	9.46313	4.79297	4.63913	7.04398	7.30809	9.64338	11.7268	2.65663	13.0865	5.54657	11.8083	7.26521	7.9491	0.230443	20.2884	10.4718	0.377271	13.0124	7.42701	14.225	13.5312	5.2729	5.8339	6.41023	7.97108	6.75177	6.68629	5.42598	3.42934	11.227	3.84582	8.31372	9.48885	8.90685	12.5302	6.55892	5.73826	16.4498	7.26163	1.32054	12.2692	7.12582	7.32412	6.60139	11.468	7.47889	7.23113	9.8782	9.29813	19.5098	9.97034	7.8536	8.81385	5.46078	2.4279	1.3068	8.82041	7.17034	4.5503	6.18772	5.0094	4.58135	5.22814	5.9445	4.97673	4.89992	4.68186	4.35807	6.22811	5.08983	3.22292	4.74496	3.53609	3.83837
Medtr6g406210	0	0	0	0	0	0	0	0	0	0	0.888454	0.305577	0	0	0	0.694148	3.841	0	0	0.344781	0	0	1.39591	0	0	0	0	0	0	0	0	0.754056	5.19532	0	3.12853	0.354175	0	0	3.04089	0	0	0	0.26413	0	0	2.81484	0	0	1.60584	1.82283	0	1.62942	0	0	0	0	0	0.0545319	0	0.974483	0	1.30639	0	1.38681	0	0.312051	2.30188	0.469501	1.17566	0.58006	0.371182	2.31698	0.823113	0	40.8923	71.0405	3.66442	3.1773	1.25729	0.809304
Medtr6g406250	26.345	69.7351	22.2793	20.5022	32.2651	23.2896	20.7966	16.2124	8.67076	34.3586	8.89404	27.0461	48.0442	68.9185	33.0191	175.621	77.2963	58.0658	112.653	74.2229	42.2914	32.5024	12.2906	38.546	19.3769	42.4749	242.93	154.696	16.7986	77.4005	47.8378	11.6821	8.65695	110.724	57.6221	72.2075	22.2062	13.7178	53.7044	49.1317	9.67165	75.1338	184.302	265.238	67.4871	127.087	48.9319	11.5585	110.904	68.8714	64.3353	38.8304	10.5172	40.3547	21.8646	48.9319	254.185	17.1937	153.539	6.88289	0.675276	11.3797	7.30113	3.47297	21.7386	10.3156	12.6337	8.50473	14.3134	10.9699	2.97086	28.0734	39.0014	61.4741	24.2321	9.25632	10.1245	20.791	22.7976	22.8121
Medtr6g406350	0	0	0	0	0	0	0	0	0	0	0	0	0	0	0	0	0	0	0	0	0	0	0	0	0	0	0	0	0	0	0	0	0	0	0	0	0	0	0	0	0	0	0	0	0	0	0	0	0	0	0	0	0	0	0	0	0	0	0	0	0	0	0	0	0	0	0	0	0	0	0	0	0	0	0	0	0	0	0	0
Medtr6g406380	0	0	0	0.647354	0	0	1.07182	0	0	0.0299644	0	0	0.548825	0.291409	0	0	0	0	0	0	0	0	0	0	0	0	0.032905	0	0	0	0	0	0	0	0	0.0649244	0	0	0	0	0	0	0	0	0	1.75223	0	0	0	0	0	0	0	0	0	0	0	0	0	0	0	0	0	0	0	0	0	0	0	0	0	0	0.0575859	0	0	0	0	0	0	0
Medtr6g406390	0	0	0	0	0	0	0	0	0	0	0	0	0	0	0	0	0	0	0	0	0	0	0	0	0	0	0	0	0	0	0	0	0	0	0	0	0	0	0	0	0	0	0	0	0	0	0	0	0	0	0	0	0	0	0	0	0	0	0	0	0	0	0	0	0	0	0	0	0	0	0	0	0	0	0	0	0	0	0	0
Medtr6g406400	0	0	0	0	0	0	0	0	0	0	0	0	0	0	0	0	0	0	0	0	0	0	0	0	0	0	0	0	0	0	0	0	0	0	0	0	0	0	0	0	0	0	0	0	0	0	0	0	0	0	0	0	0	0	0	0	0	0	0	0	0	0	0	0	0	0	0	0	0	0	0	0	0	0	0	0	0	0	0	0
Medtr6g407070	0	0	0	0	0.737012	0	0	0	0.156509	0	0	0	0	0	0	0	0	0	0	0	0	0	3.258	0	0	0	0	0	0	0	0	0	0	0	0	0	0.305079	0	0	0	0	0	0	0	0	0	0	3.98582	0	0	0	0.0662402	0	0	0	0	0	0	0	0	0	0	0.582703	0.141017	0.298223	0	0.126659	0	0	0	0	0	0	0	0	0	0	0	0	0
Medtr6g407080	0	0	0	0.202905	0	0	0	0	0	0	0	0	0	0	0	0	0	0	0.599177	0	0	0	0	0	0	0	0.0756514	0	0	0.331025	0	0	0	0	0	0.0037971	0	0	0.425737	0	0	0	0	0	0	0	0	0	0.255425	0	0	0	0	0	0	0	0	0	0	0	0	0	0	0	0.363685	0	0	0	0	0	0	0	0	0	0	0	0	0	0	0
Medtr6g407090	0	0	0	0	0	0	0	0	0	0	0	0	0	0	0	0	0	0	0	0	0	0	0	0	0	0	0	0	0	0	0	0	0	0	0	0	0	0	0	0	0	0	0	0	0	0	0	0	0	0	0	0	0	0	0	0	0	0	0	0	0	0	0	0	0	0	0	0	0	0	0	0	0	0	0	0	0	0	0	0
Medtr6g407100	0	0	0	0	0	0	0	0	0	0	0	0	0	0	0	0	0	0	0	0	0	0	0	0	0	0	0.00601089	0	0	0	0	0	0	0	0	0	0	0	0	0	0	0	0	0	0	0	0	0	0	0	0	0	0	0	0	0	0	0	0	0	0	0	0	0	0	0	0	0	0	0	0	0	0	0	0	0	0	0	0	0
Medtr6g407110	0	4.09408	0	0.32179	0	0.266425	2.72955	0	0	0.0553208	0	0	2.4301	0	0	0	0	0	0	0.12603	0	0.881362	0	0	0	0	0.783776	0	0.130822	0	0	0	0.807581	0	0	0.223548	0	0	0	0.483922	0	1.60004	0.245689	0	0	0	0.113041	0	0	0	0	0.118673	0	0	0	0	0.169231	0	0	0	0	0	0	0.290426	0	0	0	0	0.242602	0	0	0	0.364193	0	0	0	0	0	0	0
Medtr6g444930	0	0	0	0	0	0	0	0	0	0	0	0	0	0	0	0	0	0	0	0	0	0	0	0	0	0	0	0	0	0	0	0	0	0	0	0	0	0	0	0	0	0	0	0	0	0	0	0	0	0	0	0	0	0	0	0	0	0	0	0	0	0	0	0	0	0	0	0	0	0	0	0	0	0	0	0	0	0	0	0
Medtr6g444950	0	0	0	0	0	0	0	0	0	0	0	0	0	0	0	0	0	0	0	0	0	0	0	0	0	0	0	0	0	0	0	0	0	0	0	0	0	0	0	0	0	0	0	0	0	0	0	0	0	0	0	0	0	0.31191	0	0	0	0	0	0	0	0	0	0	0	0	0	0	0	0	0	0	0	0	0	0	0	0	0	0
Medtr6g444980	0	2.37976	0.316658	2.40294	0	0.0723369	0	0	7.09389	2.04654	0	6.22946	0	0	1.43324	2.343	0	0	0	9.15169	0	0.973903	8.98061	7.25474	3.86809	5.97713	0	6.22946	6.46057	6.93198	2.27577	2.20752	3.26202	0.653927	4.4101	0.154551	7.00077	2.8715	0.675476	7.06883	1.04697	0.86583	2.65083	5.04963	0	2.27759	3.789	2.90819	2.5992	4.96397	0.468607	3.79506	3.21086	0	1.97106	12.962	6.05257	3.75814	7.82864	12.1155	15.3091	13.9871	5.84458	24.8624	11.8727	10.5657	24.6127	13.9326	16.4757	13.9993	14.6229	18.5591	15.8173	27.7287	0.384779	1.46097	0.271344	0	0.158666	0.312744
Medtr6g445010	0	0	0	0	0	0	0	0	0	0	0	0	0	0	0	0	0	0	0	0	0	0	0	0	0	0	0	0	0	0	0	0	0	0	0	0	0	0	0	0	0	0	0	0	0	0	0	0	0	0	0	0	0	0	0	0	0	0	0	0	0	0	0	0	0	0	0	0	0	0	0	0	0	0	0	0	0	0	0	0
Medtr6g445020	0	0	0	0	0	0	0	0	0	0	0	0	0	0	0	0	0	0	0	0	0	0	0	0	0	0	0	0	0	0	0	0	0	0	0	0	0	0	0	0	0	0.941967	0	0	0	0	0	0	0	0	0	0	0	0	0	0	0	0	0	0	0	0	0	0	0	0	0	0	0	0	0	0	0	0	0	0	0	47.6112	13.8517	7.53048
Medtr6g445040	0	0	0	0	0	0	0	0	0	0	0	0	0	0	0	0	0	0	0	0	0	0	0	0	0	0	0	0	0	0	0	0	0	0	0	0	0	0	0	0	0	0	0	0	0	0	0	0	0	0	0	0	0	0	0	0	0	0	0	0	0	0	0	0	0	0	0	0	0	0	0	0	0	0	0	0	0	0	0.632378	0
Medtr6g445080	0	0	0	0	0	0	0.363553	0	0	0	0	0	0.905508	0	0	0	0	0	0	0	0	0	0	0	0	0	0	0	0.0590594	0	0	0	0	0	0	0	0	0	0	0	0	0.443275	0	0	0	0	0	0	0	0	0	0.0335674	0	0	0	0	0	0	0	0	0	0	0	0.374239	0	0	0	0	0	0	0	0	0	0	0	0	0	5.03881	3.81271	2.61941
Medtr6g445110	0	2.05253	0	0.0209396	0	0	0.902157	0.687729	3.92771	3.6339	6.69685	13.3295	0	0	1.0199	1.56188	1.81715	0	0.330261	4.24098	0	0	6.66689	2.98589	5.38938	8.35817	0.00261842	2.23092	6.50947	9.55947	1.46564	1.2335	5.96346	2.30188	3.65049	0.662647	2.65151	4.03647	0.974483	4.34984	2.70512	3.07583	6.01427	0	0.873769	0.635361	0.290708	4.00606	0.427735	4.57313	0.528465	0.0719774	7.01561	0.556315	3.03165	16.2745	3.40051	7.08552	8.36192	5.32475	19.066	8.55448	9.64574	27.93	6.20512	6.95345	24.5019	10.8409	27.8306	10.7965	28.4115	11.0591	25.8546	32.2773	0.0766836	2.37229	4.70178	0.969168	0.795503	3.80348
Medtr6g445140	0	0	0	0	0	0	0	0	0	0	0	0	0	0	0	0	0	0	0	0	0	0	0	0	0	0	0	0	0	0	0	0	0	0	0	0	0	0	0	0	0	0	0	0	0	0	0	0	0	0	0	0	0	0	0	0	0	0	0	0	0	0	0	0	0	0	0	0	0	0	0	0	0	0	0	0	0	0	0	0
Medtr6g445150	0	0	0	0	0	0	0	0	0	0	0	0	0	0	0	0	0	0	0	0	0	0	0	0	0	0	0	0	0	0	0	0	0	0	0	0	0	0	0	0	0	0	0	0	0	0	0	0	0	0	0	0	0	0	0	0	0	0	0	0	0	0	0	0	0	0	0	0	0	0	0	0	0	0	0	0	0	0	0	0
Medtr6g445180	0	0	0	0	0	0	0	0	0	0	0	0	0	0	0	0	0	0	0	0	0	0	0	0	0	0	0	0	0	0	0	0	0	0	0	0	0	0	0	0	0	0	0	0	0	0	0	0	0	0	0	0	0	0	0	0	0	0	0	0	0	0	0	0	0	0	0	0	0	0	0	0	0	0	0	0	0	0	0	0
Medtr6g445200	0	0	0	0	0	0	0	0	0	0	0	0	0	0	0	0	0	0	0	0	0	0	0	0	0	0	0.0131878	0	0	0	0	0	0	0	0	0	0	0	0	0	0	0	0	0	0	0	0	0	0	0	0	0	0	0	0	0	0	0	0	0	0	0	0	0	0	0	0.111206	0	0	0	0	0	0	0	0	0	0	0	0	0
Medtr6g445210	0	0	0	0	0	0	0.496375	0	0	0	0	0	0	0	0	0	0	0	0	0	0	0	0	0	0	0	0.813009	0	0	0	0	0	0	0	0	0	0	0	0	0	0	0	0	0	0	0	0	0	0	0	0	0	0	0	0	0	0	0	0	0	0	0	0	0	0	0	0	0	0	0	0	0	0	0	0	0	0	0	0	0
Medtr6g445260	0	0	0	0	0	0	0	0	0	0	0	0	0	0	0	0	0	0	0	0	0	0	0	0	0	0	0	0	0	0	0	0	0	0	0	0	0	0	0	0	0	0	0	0	0	0	0	0	0	0	0	0	0	0	0	0	0	0	0	0	0	0	0	0	0	0	0	0	0	0	0	0	0	0	0	0	0	0	0	0
Medtr6g445270	0	0	0	0	0	0	0	0	0	0	0	0	0	0	0	0	0	0	0	0	0	0	0	0	0	0	0	0	0	0	0	0	0	0	0	0	0	0	0	0	0	0	0	0	0	0	0	0	0	0	0	0	0	0	0	0	0	0	0	0	0	0	0	0	0	0	0	0	0	0	0	0	0	0	0	0	0	0	0	0
Medtr6g445300	0	0	4.15674	0.735042	0	0.765139	0.118309	0.157234	0.618206	0.246164	0.828715	0.425577	0	0.807846	0	3.72042	1.42483	0	0.81828	1.24005	0	0.969744	0	1.63071	0.365085	0.0687434	0.0134376	0.433125	0.696224	2.04191	0.268661	0.931392	0	0.469136	0.548999	0.190028	0.658266	0.904283	0	0.333364	0.378843	0	0.208988	0	0	0.7355	1.05026	0	2.64471	0.148975	0.620787	0.0914865	0	0.525942	1.08064	0.7355	0.679937	0.318019	1.32444	1.12327	0	0.591478	0	0	0.71753	0	0.465102	0.688949	0.279695	0.930291	0.227492	1.22721	0.26319	0.0597919	0.236478	0.651835	0.272532	1.32092	0.693	0.8039
Medtr6g445320	0	0	0	0.656739	0	1.03716	0.000174963	0	0	0.457582	0.246892	0.171515	1.11308	0.815773	0.755588	0	0.318785	0	0.931392	0.195329	0	0.20507	0.10607	1.41092	0.15445	0.112905	0.00129844	0.18611	0.866172	0	0	1.01532	0	0	0.527478	0.960369	1.28424	0.162059	0.620787	0	0.846804	0.0216461	0.237902	0	0	1.60394	0	0	1.51406	1.63196	1.22613	0.00345527	0.759559	0.262787	0.093252	0.0613704	0	2.21412	0.120928	0.319224	0	0.276737	0.692213	0.65202	0.494278	0.0286978	0.695201	0.876733	0.252227	0.830351	0.99902	0.267304	0.867506	0.199463	0.250068	1.5463	0.890901	0.207049	2.10915	2.22978
Medtr6g445330	0	0	0	0.00368863	0	0	0.00823999	0	0.0872404	0	0	0	0.182522	0	0.211102	0	0.617658	0	0	0	0	0	0	0	0	0	0	0	0.0378336	0	0.125398	0	0	0	0	0	0	0	0	0	0	0	0	0	0	0	0.043034	0	0	0	0	0.0101674	0.0797591	0	0	0	0	0.0254483	0	0	0	0	0	0	0.0469022	0	0	0	0	0	0	0	0	0	0	0	0	0.16066	0	0
Medtr6g445430	0	0	0	0	0	0	0	0	0	0	0	0	0	0	0	0	0	0	0	0	0	0	0	0	0	0	0	0	0	0	0	0	0	0	0	0	0	0	0	0	0	0	0	0	0	0	0	0	0	0	0	0	0	0	0	0	0	0	0	0	0	0	0	0	0	0	0	0	0	0	0	0	0	0	0	0	0	0	0	0
Medtr6g445440	0	1.20009	0	0	0.130991	0	0	0	0	0	0	0.024707	0	0	0	0	0	0	0.255062	0	0	0	0	0.84049	0	0	0	0	0	0	0	0	0	0	0	0	0	0	0	0.0292799	0	0	0	0	0	0	0	0	0	0	0.0495643	0.391671	0	0	0	0	0	0	0	0	0	0	0	0	0	0	0	0.186527	0	0.0133708	0	0	0	0	0	0	0	0	0	0
Medtr6g445490	0	0	0.914328	0.0221831	0.460523	0.5528	0.00257498	2.74221	0.155728	1.1607	1.12264	0.569931	0	0	0	0.899156	0	0	2.10687	0.239567	1.38564	0	0.314008	0.098447	0.259428	0.907904	1.3369	0.711946	0.0311169	0	0.143536	0.306594	0	0.440665	0	0.12533	0	0	1.13292	0.661908	0.909763	0.227264	1.01646	0	0	0	0.112779	0	0	0.521648	0.690855	0.056505	1.32287	1.32397	0.660665	0.21014	1.31716	0.0195598	0.426214	0	0	0.346224	0.46967	0.321213	1.01021	0.211903	0	0.197587	0.378135	0	1.55921	0.148975	0.0627749	0.397191	0.614588	0.863138	0.805937	0.347579	0.822836	0.486238
Medtr6g445520	0.372285	0	0	0	0	0	0.0015624	0.382137	0	0	0	0	0	0	0	0	0	0	0	0	0	0	0	0.0628107	0	0	0.0272093	0	0	0	0	0	0	0	0	0	0	0	0	0.066958	0	0	0	0	0	0	0	0	0	0	0	0.183136	0	0	0	0	0	0	0	0	0	0	0	0	0	0	0	0	0	0	0	0	0	0	0	0	0.0963866	0	0	0
Medtr6g445530	0	0	0	0	0	0	0	0	0	0	0	0	0	0	0	0	0	0	0	0	0	0	0	0	0	0	0	0	0	0	0	0	0	0	0	0	0	0	0	0	0	0	0	0	0	0	0	0	0	0	0	0	0	0	0	0	0	0	0	0	0	0	0	0	0	0	0	0	0	0	0	0	0	0	0	0	0	0	0	0
Medtr6g445540	0	0	0	0	0	0	0	0	0	0	0	0	0	0	0	0	0	0	0	0	0	0	0	0	0	0	0	0	0	0	0	0	0	0	0	0	0	0	0	0	0	0	0	0	0	0	0	0	0	0	0	0	0	0	0	0	0	0	0	0	0	0	0	0	0	0.00668589	0	0	0	0	0	0	0	0	0	0	0	0	0	0
Medtr6g445600	4.35807	9.33936	8.36747	1.32556	4.00163	5.50983	6.46835	3.04159	2.00221	3.49047	1.12092	4.95387	9.85044	9.90914	1.5724	8.53248	4.17096	1.84521	1.89352	1.23012	0	0.813792	0.478394	0.418628	2.052	2.46492	6.339	6.12083	11.1493	0.328767	2.40405	0.580274	0.717279	0.83138	0.736719	0.854231	0.416677	0.315877	2.02093	0.56423	1.85356	5.13305	3.52131	3.12268	0	0.723189	0.253191	0	0.414693	0.140454	0	0.196239	2.052	1.90466	7.08727	2.00866	6.35972	6.57738	8.1904	0	0.737993	0.0721328	0	1.91131	0.283969	0.589577	2.11614	0.755588	2.75377	1.37282	3.18053	2.54168	0.35765	2.58458	3.38764	0.408677	1.48948	1.33725	1.54086	0.548398
Medtr6g452410	0	0	0	0	0	0	0	0	0	0	0	0	0	0	0	0	0	0	0	0	0	0	0	0	0	0	0	0	0	0	0	0	0	0	0	0	0	0	0	0	0	0	0	0	0	0	0	0	0	0	0	0	0	0	0	0	0	0	0	0	0	0	0	0	0	0	0	0	0	0	0	0	0	0	0	0	0	0	0	0
Medtr6g452420	0	0	0	0	0	0	0	0	0	0	0	0	0	0	0	0	0	0	0	0	0	0	0	0	0	0	0	0	0	0	0	0	0	0	0	0	0	0	0	0	0	0	0	0	0	0	0	0	0	0	0	0	0	0	0	0	0	0	0	0	0	0	0	0	0	0	0	0	0	0	0	0	0	0	0	0	0	0	0	0
Medtr6g452450	0	0	0	0	0	0	0	0	0	0	0	0	0	0	0	0	0	0	0	0	0	0	0	0	0	0	0	0	0	0	0	0	0	0	0	0	0	0	0	0	0	0	0	0	0	0	0	0	0	0	0	0	0	0	0	0	0	0	0	0	0	0	0	0	0	0	0	0	0	0	0	0	0	0	0	0	0	0	0	0
Medtr6g452470	0	0	0	0.0561031	0	0.474688	0.904549	0	0.114197	0	0.43661	0.0144993	3.56245	0	0	0	0	0	0	0	0	0	0.550696	0.215796	0	0	0.00859555	0	0	0	1.21052	0.123207	0	0	0	0.0277819	0	0.298513	0	0.24991	0	0	0.220397	0	0	0	0.34776	0	0	0	0.101107	0.00617841	0.178688	0.77084	0.227492	0	0	0.180896	0	0	0	0.0828656	0	0	0.194175	0	0	0.250712	0	0	0	0	0	0	0.0510443	0	0	0	0	0
Medtr6g452480	2.80508	4.88513	4.58637	8.4518	0	7.68052	12.0167	6.28784	16.2891	3.78807	1.65202	5.93415	5.03881	8.38953	0.936097	1.3829	1.37206	12.4556	0.86955	6.28185	0	11.8695	8.76218	13.8123	5.65158	4.56262	0.166065	8.18663	18.9573	4.83147	1.4677	3.33252	8.12727	4.57931	2.09453	6.09601	0.331315	10.2258	0	12.0852	6.81605	15.5649	5.23524	7.18426	0	0	2.33813	23.9476	4.11157	0.648494	0.441621	1.96945	10.7561	8.87904	8.64538	5.7551	12.1215	11.8327	9.57951	1.13728	14.5858	5.14466	2.48786	7.52319	6.82351	4.2347	12.782	8.92769	7.73427	6.73614	4.88608	9.02238	3.648	4.82564	9.82043	4.09104	6.08613	5.69683	7.3814	2.71934
Medtr6g452490	0.634201	2.51736	1.43748	0.24859	3.2595	3.21705	3.04375	2.73622	1.78973	3.06215	1.33583	2.52052	3.72729	3.0113	0.589768	2.38935	1.21511	1.57486	2.06876	0.461492	2.67032	3.50436	2.40975	3.65307	1.65601	3.24239	5.43335	2.47023	3.95849	2.38328	0.82842	2.59321	1.46453	2.88808	1.63513	3.74869	3.23295	1.26215	2.23651	1.736	5.8848	3.32529	2.65395	1.3099	0.847054	2.72476	3.94396	2.343	3.27683	2.29296	2.16669	1.47196	1.64831	6.45885	3.95048	2.0748	4.14498	2.71427	1.6277	1.46097	1.86988	2.02327	0.486238	1.73266	2.68217	5.12503	1.62067	4.90545	2.76128	3.87891	5.79715	2.83496	1.95715	2.07581	3.00657	1.34385	1.94268	1.82283	2.46187	3.78087
Medtr6g452500	0	0	0	0.506203	0.284809	0.10229	0.114077	0.104913	0.468607	0.305079	0	0.100368	0.182728	0.24484	0.378318	0.413194	0	0	0	0.419338	0	0.251056	0.565874	0.0362353	0.338823	0.123597	0.470821	0	0.213378	1.13008	0	0.182117	1.42426	0.362787	0.184922	0.00602546	0.716374	0.403852	0.208506	0.144961	0	0.0177401	0.543574	0	0	0.48261	0.508791	1.16832	0.371644	0.229848	0	0.00466416	0.385136	0.336502	0.943467	0.257455	0.0965574	0.0302412	0.106808	1.59805	2.23197	1.79874	1.65245	0.906714	1.45539	1.59091	3.07366	0.976091	2.71934	0.138099	1.11483	0.759839	1.86341	0.574034	0.0962643	0	0	0	0	0
Medtr6g452510	0	0.712527	0	0	0	0	0	0	0	0	0	0	0	0	0	0	0	0	0	0	0	0	0	0	0	0	0	0	0	0	0	0	0	0	0	0.00969343	0	0	0	0	0	0	0	0	0	0	0	0	0	0	0	0	0	0	0	0	0	0	0	0	0.929667	0	0	0	0.058592	0	0	0	0	0	0	0	0	0	0	0	0	0	0	0
Medtr6g452520	0	0	0	0	0	0	0	0	0	0	0	0	0	0	0	0	0	0	0	0	0	0	0	0	0	0	0	0	0	0	0	0	0	0	0	0	0	0	0	0	0	0	0	0	0	0	0	0	0	0	0	0	0	0	0	0	0	0	0	0	0	0.0473181	0	0	0	0	0	0	0	0	0	0	0	0	0	0	0	0	0	0
Medtr6g452530	0	0	0	0	0	0	0	0	0	0	0	0	0	0	0	0	0	0	0	0	0	0	0	0	0	0	0	0	0	0	0	0	0	0	0	0	0	0	0	0	0	0	0	0	0	0	0	0	0	0	0	0	0	0	0	0	0	0	0	0	0	0	0	0	0	0	0	0	0	0	0	0	0	0	0	0	0	0	0	0
Medtr6g452560	0	0	0	0	0	0	0	0	0	0	0	0	0	0	0	0	0	0	0	0	0	0	0	0	0	0	0	0	0	0	0	0	0	0	0	0	0	0	0	0	0	0	0	0	0	0	0	0	0	0	0	0	0	0	0	0	0	0	0	0	0	0	0	0	0	0	0	0	0	0	0	0	0	0	0	0	0	0	0	0
Medtr6g452600	0	0	0	0	0	0	0.0434069	0	0	0	0	0	0	0	0	0	0	0	0	0	0	0	0	0	0	0	0	0	0	0	0.412138	0	0	0	0	0	0	0	0	0	0	0	0	0	0	0	0	0	0	0	0	0	0	0	0	0	0	0	0	0	0	0	0	0	0	0.01983	0	0	0	0	0	0	0	0	0	0	0	0	0	0
Medtr6g452650	0	0	0	0	0	0	0	0	0	0	0	0	0	0	0	0	0	0	0	0	0	0	0	0	0	0	0	0	0	0	0	0.677406	0	0	0	0	0	0	0	0	0	0	0	0	0	0	0	0	0	0	0	0	0	0	0	0	0	0	0	0	0	0	0	0	0	0	0	0	0	0	0	0	0.0829226	0	0	0	0	0	0	0
Medtr6g452660	0	0.588492	0.467644	0.00273346	0.145622	0.0355955	0.0228376	0	0	0.0349076	0	0	3.49876	0	0	0	0	0	0.326305	0	0	0.329362	0	0	0	0	0	0	0.126976	0	0	0.0922247	0	0	0	0.197352	0	0	0	0	0	0	0.135348	0	0	0.800088	0.159133	0	0	0	0	0.00623642	0	0.216248	0.118436	0	0	0.0206875	0.080516	0	0	0.0309858	0	0.0467366	0.143628	0	0	0	0	0	0	0	0	0	0	0	0	0	0	0
Medtr6g452670	0	0	0	0	0	0	0	0	0	0	0	0	0	0	0	0	0	0	0	0	0	0	0	0	0	0	0	0	0	0	0	0	0	0	0	0	0	0	0	0	0	0	0	0	0	0	0	0	0	0	0	0	0	0	0	0	0	0	0	0	0	0	0	0	0	0	0	0	0	0	0	0	0	0	0	0	0	0	0	0
Medtr6g452690	0.544902	0	0	0	0	0	0	0	0	0	0	0	0	0	0	0	0	0	0	0	0	0	0	0	0	0	0	0	0	0	0	0	0	0	0	0	0	0	0	0	0	0	0	0	0	0	0	0	0	0	0	0	0	0	0	0	0	0	0	0	0	0	0	0	0	0	0	0	0	0	0	0	0	0	0	0	0	0	0	0
Medtr6g452730	0	0	0	0	0	0	0	0	0	0	0	0	0	0	0	0	0	0	0	0	0	0	0	0	0	0	0	0	0	0	0	0	0	0	0	0	0	0	0	0	0	0	0	0	0	0	0	0	0	0	0	0	0	0	0	0	0	0	0	0	0	0	0	0	0	0	0	0	0	0	0	0	0	0	0	0	0	0	0	0
Medtr6g452820	0	0	0	0	0	0	0	0	0	0	0	0	0	0	0	0	0	0	0	0	0	0	0	0	0	0	0	0	0	0	0	0	0	0	0	0	0	0	0	0	0	0.139638	0.211102	0	0	0	0	0	0	0	0	0	0	0	0	0	0	0	0	0	0	0	0	0	0	0	0	0	0	0	0	0	0	0	0	0	0	0	0	0
Medtr6g452830	0	0	0	0	0	0	0	0.355999	0	0	0	0	0.103678	0	0	0	0	0	0	0	0	0	0	0	0	0	0	0	0	0	0	0	0	0	0	0	0	0	0	0	0	0	0	0	0	0	0	0	0	0	0	0	0	0	0	0	0	0	0	0	0	0	0	0	0	0	0	0	0	0	0	0	0	0	0	0	0	0	0	0
Medtr6g452880	0	1.00841	0	0.0109059	0	0	0.000147437	0.173861	0	0.00875579	0	0	0	0	0	0	0.423354	0	0	0.082025	0	0.14174	0	0	0	0	0.00582371	0	0	0	0	0	0	0	0	0	0	0	0	0	0	0	0	0	0	0	0.0572522	0	0	0	0	0.00442541	0	0	0	0	0	0	0	0	0.801153	0	0	0	0.0408588	0	0	0	0	0	0	0	0	0	0	0	0	0	0	0
Medtr6g452900	0	0	0	0.00297929	0	0	0	0	0	0	0	0	0	0	0	0	0	0	0	0	0	0	0	0.117135	0	0	0	0	0	0	0	0	0	0	0	0	0	0	0	0	0	0	0	0	0	0	0	0	0	0	0	0	0	0	0	0	0	0	0	0	0	0	0	0.0434516	0	0	0	0	0	0	0	0	0	0	0	0	0	0	0	0
Medtr6g452910	0	0	0	0	0	0	0	0	0	0	0	0	0	0	0	0	0	0	0	0	0	0	0	0	0	0	0	0	0	0	0	0	0	0	0	0	0	0	0	0	0	0	0	0	0	0	0	0	0	0	0	0	0	0	0	0	0	0	0	0	0	0	0	0	0	0	0	0	0	0	0	0	0	0	0	0	0	0	0	0
Medtr6g452920	0	0	0	0	0	0	0	0	0	0	0	0	0	0	0	0	0	0	0	0	0	0	0	0	0	0	0	0	0	0	0	0	0	0	0	0	0	0	0	0	0	0	0	0	0	0	0	0	0	0	0	0	0	0	0	0	0	0	0	0	0	0	0	0	0	0	0	0	0	0	0	0	0	0	0	0	0	0	0	0
Medtr6g452940	0	0	0	0	0	0	0	0	0	0	0	0	0	0	0	0	0	0	0	0	0	0	0	0	0	0	0	0	0	0	0	0	0	0	0	0	0	0	0	0	0	0	0	0	0	0	0	0	0	0	0	0	0	0	0	0	0	0	0	0	0	0	0	0	0	0	0	0	0	0	0	0	0	0	0	0	0	0	0	0
Medtr6g452950	0	0	0	0	0	0	0	0	0	0	0	0	0	0	0	0	0	0	0	0	0	0	0	0	0	0	0	0	0	0	0	0	0	0	0	0	0	0	0	0	0	0	0	0	0	0	0	0	0	0	0	0	0	0	0	0	0	0	0	0	0	0	0	0	0	0	0	0	0	0	0	0	0	0	0	0	0	0	0	0
Medtr6g452960	0	0	0	0	0	0	0	0	0	0	0	0	0	0	0	0	0	0	0	0	0	0	0	0	0	0	0	0	0	0	0	0	0	0	0	0	0	0	0	0	0	0	0	0	0	0	0	0	0	0	0	0	0	0	0	0	0	0	0	0	0	0	0	0	0	0	0	0	0	0	0	0	0	0	0	0	0	0	0	0
Medtr6g452980	0	0	0	0	0	0	0	0	0	0	0	0	0	0	0	0	0	0	0	0	0	0	0	0	0	0	0	0	0	0	0	0	0	0	0	0	0	0	0	0	0	0	0	0	0	0	0	0	0	0	0	0	0	0	0	0	0	0	0	0	0	0	0	0	0	0	0	0	0	0	0	0	0	0	0	0	0	0	0	0
Medtr6g452990	7.7359	7.873	3.11178	6.09285	5.20135	7.00077	9.76378	18.6595	22.8121	20.022	36.5002	6.19159	9.08757	23.4047	9.86483	5.56964	3.1874	18.6024	12.5515	14.499	9.15169	12.4188	32.0203	14.8189	11.7532	5.10219	10.2848	20.6467	22.3918	6.89506	11.7089	10.954	13.7277	1.48167	9.08107	7.13271	16.3974	22.0974	6.77619	12.5617	9.64574	8.69251	14.1039	5.70451	8.17336	6.45544	3.25564	5.62702	1.51898	10.5007	6.82647	10.2448	28.3529	6.18626	10.2875	10.4463	25.7235	25.1259	16.0185	14.5567	31.9724	25.0163	36.5932	23.3212	24.6295	36.8464	36.1986	30.0973	22.552	11.5978	35.5285	10.365	21.5887	24.7641	7.92144	41.1688	27.5093	19.0779	32.3379	20.4299
Medtr6g453010	0	0	0	0	0	0	0	0	0	0	0	0	0	0	0	0	0	0	0	0	0	0	0	0	0	0	0	0	0	0	0	0	0	0	0	0	0	0	0	0	0	0	0	0	0	0	0	0	0	0	0	0	0	0	0	0	0	0	0	0	0	0	0	0.057204	0	0	0	0	0	0	0	0	0	0	0	0	0	0	0	0
Medtr6g453030	0	0	0	0	0	0	0.000613388	0	0	0	0	0	0	0	0	0	0	0	0	0	0	0	0	0	0	0	0	0	0	0	0	0	0	0	0	0	0	0	0	0	0	0	0	0	0	0	0	0	0	0	0	0	0	0	0	0	0	0	0	0	0	0	0	0	0	0	0	0	0	0	0	0	0	0	0	0	0	0	0	0
Medtr6g453040	0	0	0.292135	0	0.183225	0.682546	0.00238237	1.80154	3.49603	0	6.25489	4.63487	0	0	1.154	2.52107	5.77359	2.05393	5.47667	2.4279	0	1.07834	4.2127	1.16582	6.18192	4.37154	0.389731	0.605504	4.11514	2.63779	5.11917	6.71468	1.17969	7.83782	3.22368	3.62194	5.0744	1.93701	8.92192	3.71165	2.58647	2.30426	2.18525	2.99496	0	0.622303	4.59883	8.16418	0.842147	0.640341	0.301006	2.5944	2.79704	3.6044	1.97884	4.09408	1.802	3.62618	2.90697	0.873224	10.3102	4.29134	2.27759	0.24938	3.27067	3.07784	11.3284	8.05551	2.97589	3.53198	2.79143	4.30504	1.93752	2.6841	5.38166	3.25065	3.15625	3.06342	2.06821	2.17463
Medtr6g453050	1.96899	9.67165	11.9969	9.92901	10.1754	11.6176	10.1328	17.7951	24.1997	15.5129	12.9454	16.1339	0.798754	2.04488	18.0685	6.62418	6.09601	11.7244	11.6725	13.3122	10.528	17.251	15.0553	9.23311	17.7525	15.4968	5.63855	13.7069	19.0948	1.87887	14.1668	19.5209	11.4396	28.445	11.5146	14.3808	17.774	7.68745	12.0758	17.8463	19.6403	17.1172	12.962	12.6896	10.8983	7.24623	22.3918	18.0329	13.1099	16.1951	19.3051	18.6595	25.2286	25.0089	20.4744	16.8265	20.6259	26.254	14.0893	2.3906	23.7437	11.7418	6.52654	16.6401	7.73427	8.40295	11.9502	14.1438	11.538	21.1488	12.9375	7.8916	10.869	4.6505	14.0857	20.2421	23.1864	22.0258	19.4308	20.5022
Medtr6g453060	0	0	0	0	0	0	0	0	0	0	0	0	0	0	0	0	0	0	0	0	0	0	0	0	0	0	0	0	0	0	0	0	0	0	0	0	0	0	0	0	0	0	0	0	0	0	0	0	0	0	0	0	0	0	0	0	0	0	0	0	0	0	0	0	0	0	0	0	0	0	0	0	0	0	0	0	0	0	0	0
Medtr6g453110	0	0	0	0.824314	0	0	0	0	0	0	0	0	0	0	0	0	0	0	0	0	0	0	0	0	0	0	0	0	0	0	0	0	0	0	0	0	0	0	0	0	0	0	0	0	0	0	0	0	0	0	0	0	0	0	0	0	0	0	0	0	0	0	0	0	0	0	0	0	0	0	0	0	0	0	0	0	0	0	0	0
Medtr6g453130	0	0	0	0	0	0	0	0	0	0	0	0	0	0	0	0	0	0	0	0	0	0	0	0	0	0	0	0	0	0	0	0	0	0	0	0	0	0	0	0	0	0	0	0	0	0	0	0	0	0	0	0	0	0	0	0	0	0	0	0	0	0	0	0	0	0	0	0	0	0	0	0	0	0	0	0	0	0	0	0
Medtr6g453200	0	0	0	0	0	0	0	0	0	0	0	0	0	0	0	0	0	0	0	0	0	0	0	0.381962	0	0	0	0	0	0	0	0	0	0	0	0.00298299	0	0	0	0	0	0	0	0	0	0	0	0	0	0	0	0	0	0	0	0	0	0	0	0	0	0	0	0	0	0	0	0	0	0.0941827	0	0	0.0294274	0	0	0	0	0	0	0
Medtr6g453210	0	0	0	0	0	0	0	0	0	0	0	0	0	0	0	0	0	0	0	0	0	0	0	0	0	0	0	0	0	0	0	0	0	0	0	0	0	0	0	0	0	0	0	0	0	0	0	0	0	0	0	0	0	0	0	0	0	0	0	0	0	0	0	0	0	0	0	0	0	0	0	0	0	0	0	0	0	0	0	0
Medtr6g453220	0	0	0	0	0	0	0	0.0663352	0	0	0	0	0	0	0	0	0	0	0	0	0	0	0	0	0	0	0	0	0	0	0	0	0	0	0	0	0	0	0	0	0	0	0	0	0	0	0.0514199	0	0	0	0	0	0	0	0	0	0	0	0	0	0	0	0	0	0	0	0	0	0	0	0	0	0	0	0	0	0	0	0	0
Medtr6g453240	0	0	0	0	0	0	0	0	0	0	0	0	0	0	0	0	0	0	0	0	0	0	0	0	0	0	0	0	0	0	0	0	0	0	0	0	0	0	0	0	0	0	0	0	0	0	0	0	0	0	0	0	0	0	0	0	0	0	0	0	0	0	0	0	0	0	0	0	0	0	0	0	0	0	0	0	0	0	0	0
Medtr6g453270	0.889984	0	0	0.036484	1.2918	0.350233	0.723963	1.25399	0	0.427217	0.544902	0.530845	0.984379	0.823693	0	1.49933	0.44448	2.25475	0.721225	0.292001	0	0.0735912	0.22255	0.105999	0.318019	0.50281	0.0316558	0.271213	1.39106	0.427398	0.171077	0.535554	1.29685	0.721447	0.596449	0.244168	0.278747	0.399343	0.471792	0.829016	0.464937	0.312744	0.899156	1.53753	0	0.749546	0	1.61219	1.30271	0.387249	1.11956	0.0101043	0.420253	0.300872	0.306838	0.374239	0.951893	0.165417	0.654667	0.462586	1.53313	0.238281	1.03403	0.521169	0.620546	0.407023	0.568624	0.65033	0.667741	0.0344158	0.37213	0.157234	0.297311	0.904549	0.60597	0.602588	0.256059	0.638955	0.331471	1.07612
Medtr6g453290	0	2.34827	0	0.0451907	1.02227	0.813533	0.234837	0.073179	1.22055	1.0557	0.676486	0.322942	2.74406	0.970725	1.29214	0	0	4.41712	0	0.264239	0	0	0.79171	0	0.556074	0.320652	0.00344434	0.665204	0.736231	1.31154	0.549946	2.14143	1.88952	0	0.74104	1.73876	0.113762	0	0.167845	0.261885	0.961875	0.0844456	0.471938	0	0	0.402454	0.288084	6.40874	0.0500865	0.152868	0.771609	0.00561887	1.27873	0	0	0.21434	0.633728	0.37282	0.174909	0	5.15859	0.472287	0.136764	0.0960145	0	0.286521	0.398112	1.11921	0.26413	0.887606	1.3848	0.746348	0.989038	0.685761	0.256449	0.202351	1.32132	0.88872	1.51071	0.419338
Medtr6g453310	0	0.914005	0.568808	0.00695441	1.07348	0.451622	0	0	0.637231	0.129605	0.567661	0.865534	0	1.38646	0.660155	0	0	2.96211	1.33583	0	1.43399	1.06291	0.24545	0.214024	0.845228	0.199089	0.773805	0.165417	0.571297	0.336636	0.637723	1.46264	0.686034	0.55215	0.87883	0.380724	0.172003	0.371002	1.72927	0.31302	0.989336	2.55759	0	0	0	0.53331	0.0311169	0	2.95648	0.268926	0.619692	1.48257	0.169617	0.894438	0.334259	0.395759	0	1.24187	0	0	0	0.161108	0	0.939749	0.119945	0	1.51109	1.09905	0.258974	0.633728	1.39231	0.0778719	0.581444	0.177518	1.04517	1.3068	0.595559	0.788352	0.0893683	1.28941
Medtr6g453350	0	0	0	0	0	0	0	0	0	0	0	0	0	0	0	0	0	0	0	0	0	0	0	0	0	0	0	0	0	0	0	0	0	0	0	0.128771	0	0	0	0	0	0	0	0	0	0	0	0	0	0	0	0	0	0	0	0	0	0	0	0	0	0	0	0	0	0	0	0	0	0	0	0	0	0	0	0	0	0	0	0
Medtr6g453360	0	0	0	0	0	0	0	0	0	0	0	0	0	0	0	0	0	0	0	0	0	0	0	0	0	0	0	0	0	0	0	0	0	0	0	0	0	0	0	0	0.262787	0	0	0	0	0	0	0	0	0	0	0	0	0	0	0	0	0	0	0	0	0	0	0	0	0	0	0	0	0	0	0	0	0	0	0	0	0	0	0
Medtr6g453400	0	0	0	0	0	0	0	0	0	0	0	0	0	0	0	0	0	0	0	0	0	0	0	0	0	0	0	0	0	0	0	0	0	0	0	0.0226204	0	0	0	0	0	0	0	0	0	0	0	0	0	0	0	0	0	0	0	0	0	0	0	0	0	0	0	0	0	0	0	0	0	0	0	0	0	0	0	0	0	0	0	0
Medtr6g454985	0	0	0	0	0	0	0	0	0	0	0	0	0	0	0	0	0	0	0	0	0	0	0	0	0	0	0	0	0	0	0	0	0	0	0	0	1.10629	0	0	0	0	0	0	0	0	0	0	0	0	0	0	0	0	0	0	0	0	0	0	0	0	0	0	0	0	0	0	0	0	0	0	0.0457736	0	0	0	0	0	0	0	0
Medtr6g460450	0	0	0	0	0	0	0	0	0	0	0	0	0	0	0	0	0	0	0	0	0	0	0	0	0	0	0	0	0	0	0	0	0	0	0	0.050181	0	0	0	0.0194354	0	0	0	0	0	0	0	0	0	0	0	0	0	0	0	0	0	0	0	0	0	0	0	0	0	0	0	0	0	0	0	0	0	0	0	0	0	0	0	0
Medtr6g460460	0	0	0	0	0.828153	0	0	0	0	0	0	0	0	0	0	0	0	0	0	0	0	0	0	0	0	0	0	0	0	0	0	0	0	0	0	0	0	0	0	0	0	0	0	0	0	0	0	0	0	0	0	0	0	0	0	0	0	0	0	0	0	0	0	0	0	0.0259709	0	0	0	0	0	0	0	0	0	0	0	0	0	0
Medtr6g460470	105.705	89.0719	76.7015	63.7695	90.6091	73.422	60.0777	62.4658	26.3099	30.5166	22.8949	34.3986	73.6726	75.3012	50.0657	58.1275	40.5354	20.206	76.5093	28.795	65.6565	33.4281	23.2518	29.3428	18.0381	33.3557	53.0255	35.8914	43.5123	38.4417	21.0627	30.5817	22.5297	39.859	21.3357	24.8039	20.6734	19.3111	26.4033	26.7358	23.6312	27.7098	29.5023	38.7522	27.0852	38.0583	33.0437	3.05264	45.6612	18.4893	23.1625	32.6601	30.2428	13.8661	37.051	31.4119	34.7108	38.0911	27.2043	19.4709	30.0251	14.5139	18.3114	17.8791	28.3732	25.1259	25.4209	25.1958	14.6613	30.721	24.0726	15.4181	23.5997	33.8376	15.6088	23.5395	15.5049	14.9082	24.0542	24.1044
Medtr6g460480	0	0	0	0	0	0	0	0	0	0.92707	0	0	0	0	0	0	0	0	0	0	0	0	0	0	0	0	0	0	0	0	0	0	0	0	0	0	0.6478	0	0	0	0	0	0	0	0	0	0	0	0	0	0	0.00701849	0	0	0	0	0	0	0	0	0	0	0	0	0	0	0	0	0.677194	0.0597551	0	0.0582129	0	0.0927981	0	0.156854	0	0	0.283807	0.787794
Medtr6g460490	0	0	0	0	0	0	0	0.545819	0	0	0	0	0	0	0	0	0	0	0	0	0	0	0	0	0	0	0	0	0	0	0.280967	0	0	0	0	0	0	0	0	0	0	0	0	0	0	0	0	0	0	0	0	0	0	0	0	0	0	0	0	0	0	0	0	0	0	0	0	0	0	0	0	0	0	0	0	0	0	0	0	0
Medtr6g460620	0	0	0	0	0	0	0	0	0	0	0	0	0	0	0	0	0	0	0	0	0	0	0	0	0	0	0	0	0.0903525	0	0	0	0	0	0	0	0	0	0	0	0	0	0	0	0	0	0	0	0	0	0	0	0	0	0	0	0	0	0	0	0	0	0	0	0	0	0	0	0	0	0	0	0	0	0	0	0	0	0	0
Medtr6g460630	0	0	0	0	0	0	0	0	0	0	0	0	0	0	0	0	0	0	0	0	0	0	0	0	0	0	0	0	0	0	0.163583	0	0	0	0	0	0	0	0	0	0	0	0	0	0	0	0	0	0	0	0	0	0	0	0	0	0	0	0	0	0	0	0	0	0	0	0	0	0	0	0	0	0	0	0	0	0	0	0	0
Medtr6g460640	0	0	0	0	0	0	0.00089805	0	0	0.0143721	0	0	0.106619	0	0	0	0	0	0	0	0	0	0	0	0	0	0	0	0	0	0	0	0	0	0	0	0	0	0	0	0	0	0	0	0	0	0	0	0	0	0	0.00473189	0	0	0	0	0	0	0	0	0	0	0	0	0	0.00920435	0	0	0	0	0	0	0	0	0	0	0	0	0	0
Medtr6g460700	0	0	0	0.0878902	0.619157	0	0.003931	0	0	0.0297097	0	0	0	0	0	0	0	0	0	0	0	0	0	0	0	0	0.0191813	0	0.112779	0	0	0	0	0	0.205637	0.039352	0	0	0	0	0	0	0	0	0	0	0.1164	0	0	0	0	0	0	0	0	0	0	0	0	0	0	0	0	0	0	0	0	0	0	0.0560392	0	0	0	0	0	0.200464	0	0	0	0
Medtr6g460710	0	0	0	0	0	0	0	0	0	0	0	0	0	0	0	0	0	0	0	0	0	0	0	0	0	0	0	0	0	0	0	0	0	0	0	0.0010578	0	0	0	0	0	0	0	0	0	0	0	0	0	0	0	0.00409889	0	0	0	0	0	0	0	0	0	0	0	0	0	0	0	0	0	0	0	0	0	0	0	0	0	0	0	0
Medtr6g460720	0	2.42686	1.32054	0.777843	0	0.692733	1.54326	0	0.34541	0.0280208	0	0	2.83777	0	0	0	0	0	0	0	0	0	0	0	0	0	1.07052	0	0	0	0	0	0	0	0	0	0	0.63441	0.904881	0.233333	0	0	0.334575	0	0	0	0	0	0	0	0	0	0	0	0	0	0	0	0	0	0	0	0	0.336636	0	0	0	0	0	0	0	0	0	0	0	0	0	0	0	0
Medtr6g461650	33.9979	41.0371	31.5786	25.1259	30.4961	24.8209	36.3245	38.1329	24.6976	43.3938	46.8834	25.4541	17.8681	24.6647	9.29581	31.8183	29.9922	15.7105	30.3029	47.6342	44.505	31.1748	38.8851	36.2472	28.6305	33.66	35.4103	27.1583	38.3883	14.8315	40.516	30.4314	65.9695	28.0239	50.2676	35.0026	42.0786	40.987	36.1375	33.8094	35.3106	25.2536	35.5691	27.93	47.25	45.2256	30.1891	73.3248	26.8945	53.2709	39.859	30.4837	35.3385	59.4699	35.3814	26.8069	29.6257	37.6714	45.5892	49.5819	45.8601	40.3162	58.0052	53.2175	19.5153	40.1339	25.9267	20.8639	36.8763	32.5922	33.5907	38.6826	26.345	41.2853	66.7223	72.8563	79.6471	58.0658	68.7009	79.1756
Medtr6g461660	0	0	0	0	0	0	0.0066137	0	0	0	0	0	0	0	0	0	0	0	0	0	1.17136	0	0	0	0	0	0	0	0	0	0	0	0	0	0	0	0	0	0	0	0	0	0	0	0	0	0	0	0	0	0	0	0	0	0	0	0	0	0	0	0	0.041722	0	0	0	0	0	0	0	0.0210779	0	0	0	0	0	0	0	0	0	0
Medtr6g461670	0	0	0	0	0	0	0	0	0	0	0	0	0	0	0	0	0	0	0	0	0	0	0	0	0	0	0	0	0	0	0	0	0	0	0	0	0	0	0	0	0	0	0	0	0	0	0	0	0	0	0	0	0	0	0	0	0	0	0	0	0	0	0	0	0	0	0	0	0	0	0	0	0	0	0	0	0	0	0	0
Medtr6g461770	0	0	0	0	0	0	0	0	0	0	0	0	0	0	0	0	0	0	0	0	0	0	0	0	0	0	0	0	0	0	0	0	0	0	0	0	0	0	0	0	0	0	0	0	0	0	0	0	0	0	0	0	0	0	0	0	0	0	0	0	0	0	0	0	0	0	0	0	0	0	0	0	0	0	0	0	0	0	0	0
Medtr6g461810	1.0715	0	0.733553	0.452921	0.697769	1.39553	0.00246095	0.908528	0.462766	0.344467	1.33368	0.189489	3.21256	2.18359	0.189266	0.705116	1.46229	2.24422	0.45401	2.3316	5.54274	0.867884	0.728589	2.37856	0.422642	0.501862	0.989662	0.101107	0.5528	1.43823	0.629743	0.214487	1.24419	1.20406	3.35224	1.40441	0.404171	1.9934	1.76463	0.566315	0.759282	0.0343181	0.685007	2.17404	1.1104	1.56483	0.104699	1.23862	0.279162	0.899757	2.20752	0.473536	0.2592	0.475246	0.573377	0.231463	0.599675	0.328457	0.603725	0.661709	3.20285	0.379695	1.13453	0.288378	1.41743	0.746348	0.63483	0.717279	1.06398	1.17761	0.447199	1.28389	1.64197	0.767056	4.7513	4.88195	2.05101	3.094	3.15851	3.1346
Medtr6g461820	0.61381	2.51057	0	0	0	0	0	0	0	0	0	0.0327092	0	1.18142	0	0	0	0	0	0	0	0	0	0	0.0853657	0.0357386	0	0.252927	0	0	0	0.549356	0	0	0	0	0	0	0	0	0	0	0	0	0	1.40572	0	0	0	0.186315	0	0	0	0	0	0.0202796	0	0	0	0	0	0	0	0	0	0	0	0	0	0	0	0	0	0.269605	0	0.278588	0	0	0.141184	0
Medtr6g461840	0	0	0	0	0	0	0	0	0	0	0	0	0	0	0	0	0	0	0	0	0	0	0	0	0	0	0	0	0	0	0	0	0	0	0	0	0	0	0	0	0	0	0	0	0	0	0	0	0	0	0	0	0	0	0	0	0	0	0	0	0	0	0	0	0	0	0	0	0	0	0	0	0	0	0	0	0	0	0	0
Medtr6g461910	0	4.7781	0.361034	2.56643	0.856514	0.392675	0.0769538	0.716374	2.07314	2.76128	0.410564	3.22567	0.141975	0.225714	1.59344	2.87853	2.21522	6.90366	2.37589	1.78584	9.53644	0.461673	4.08232	3.75214	8.18663	2.68936	2.58703	0	4.43056	10.9476	6.8011	6.00024	3.66207	8.5482	0.450799	5.86074	3.2408	7.33597	8.69667	4.71229	10.8745	3.22	5.64508	1.26562	1.01467	7.82712	5.68258	5.44433	8.14616	1.40304	4.89397	2.01166	5.8848	10.3735	8.96938	3.49365	4.03352	7.51406	2.26274	9.71811	6.5031	9.01758	12.9952	11.6659	7.78485	6.69076	6.72085	6.52347	14.2173	4.12736	13.7601	6.6611	5.00577	3.4738	2.58091	2.81951	0.287645	1.86626	0.244413	1.4969
Medtr6g461940	0	0	1.26904	0	0.0970192	0	0	0	0	0	0	0	0	0	0	0	0	0	0	0	0	0	0	0	0	0	0	0	0	0	0	0	0	0	0	0	0	0	0	0	0	0	0	0	0	0	0	0	0	0	0	0	0	0	0	0	0	0	0	0	0	0	0	0	0	0	0.0540307	0	0	0	0	0	0	0	0	0	0	0	0	0
Medtr6g461980	0	0	0	0	0	0	0	0	0	0	0	0	0	0	0	0	0	0	0	0	0	0	0	0	0	0	0	0	0	0	0	0	0	0	0	0	0	0	0	0	0	0	0	0	0	0	0	0	0	0	0	0	0	0	0	0	0	0	0	0	0	0	0	0	0	0	0	0	0	0	0	0	0	0	0	0	0	0	0	0
Medtr6g461990	0	0	0	0	0	0	0	0	0	0	0	0	0	0	0	0	0	0	0	0	0	0	0	0	0	0	0	0	0	0	0	0	0	0	0	0	0	0	0	0	0	0	0	0	0	0	0	0	0	0	0	0	0	0	0	0	0	0	0	0	0	0	0	0	0	0	0	0	0	0	0	0	0	0	0	0	0	0	0	0
Medtr6g462060	0	0	1.38332	0.0518456	1.26118	0.728589	0.323234	0.398478	0	0.0342989	0	0	1.76195	0	0	0.77327	0	0	0	0	0	0.389731	0	0	0	0	0.48503	0	0	0	0	0	0	0	0	0	0	0	0	0	0	0.0252009	0	0	0	0	0.228136	0	0	0	0	0	0	0	0	0	0.239684	0.102152	0	0	0	0	0	0.473139	0	0	0	0	0	0	0	0	0.0817855	0	0	0	0	0	0	0
Medtr6g462100	0	0	0	0	0	0	0	0	0	0.00725434	0	0	0	0	0	0	0	0	0	0	0	0	0	0	0	0	0	0	0	0	0	0	0	0	0	0	0	0	0	0	0	0	0	0	0	0	0	0	0	0	0	0	0	0	0	0	0	0	0	0	0	0	0	0	0	0	0	0	0	0	0	0	0	0	0	0	0	0	0	0
Medtr6g462610	0	0	0.482061	1.98029	1.05864	0.268251	3.72119	3.11554	0	0.837479	0	0	0	0	0	0	0	0	2.62981	0	0	0	0.197252	1.0014	0	0	2.41546	0	1.14344	0	0.0876535	0	0	0	0	0.00402024	0	1.09803	0.146213	0.0265577	0	0.0162504	0	0	0	0	0.0569598	0	0	0	0.104851	0.0145918	0	0	0	0	0.270809	0	0	0	0	0.498169	0	3.46297	0	0.00627582	0.166431	0.0603659	0	0	0	0	0.0102436	0	0.112343	0	0	0	0	0
Medtr6g462620	0	0	2.34411	3.20644	0	0	4.20658	1.55393	0	0.63966	0	0	0	0	0	0	0	0	1.67572	0	0	0	0	0	0	0	0	0	0	0	0	0	0	0	0	0	0	0	0	0	0	0	0	0	0	0	0	0	0	0	0	0	0	0	0	0	0	0	0	0	0	0	0	1.74505	0	0	0	0	0	0	0	0	0	0	0	0	0	0	0	0
Medtr6g462630	0	0	0	0	0	0	0	0	0	0	0	0	0	0	0	0	0	0	0	0	0	0	0	0	0	0	0	0	0	0	0	0	0	0	0	0	0	0	0	0	0	0	0	0	0	0	0	0	0	0	0	0	0	0	0	0	0	0	0	0	0	0	0	0	0	0	0	0	0	0	0	0	0	0	0	0	0	0	0	0
Medtr6g462640	6.67298	3.24655	0	5.82111	4.07777	2.90757	9.36662	5.56031	4.86692	0.0392177	4.04586	0.122929	0	0.480454	10.9226	0.768112	1.44264	6.74995	0.483734	1.12451	18.4646	2.23034	1.00438	0.155451	0.542295	0.896031	3.08089	0.5805	1.52986	1.52761	1.1011	2.02421	0.206818	1.68662	0	2.98439	0	0.475419	1.33897	0.34879	2.23776	2.46306	0.893863	0.145198	0	7.50672	0.0700731	1.03657	0	0.34776	0.876457	0.0066006	1.53753	0.1309	5.60279	0.030684	0	0.568624	0.0509184	0	0	0.339089	0	0	0	0.222094	0.184203	0.142244	0.108631	0	0	0.941638	0.193859	0.291752	0.0750617	0	0	0.185188	0.28866	0
Medtr6g463150	0.3003	0	0	0.00554519	0.106678	0	0.0378609	0	0	0.0103839	0	0.00977914	0	0	0.299519	0	0	1.35375	0	0	0	0	0.06721	0.0270679	0	0.0175048	0.00128528	0	0.0659264	0.197808	0	0	0	0	0	0.0028108	0.16754	0	0	0	0	0.032674	0	0	0	0	0	0	0.201025	0	0.0853657	0.0054178	0	0.234713	0	0.0144721	0	0	0	0.373468	0	0	0	0	0	0.00644885	0.093488	0.0482078	0.116322	0.0120964	0	0	0	0.0478646	0.0333315	0.0638743	0	0.132165	0	0
Medtr6g463200	0	0	0	0	0	0	0	0	0	0	0	0	0	0	0	0	0	0	0	0	0	0	0	0	0	0	0	0	0	0	0	0	0	0	0	0.00477504	0	0	0	0	0	0.456287	0	0	0	0	0	0	0	0	0	0	0	0	0	0	0	0	0	0	0	0	0	0	0	0	0	0	0	0	0	0	0.346224	0.414518	0	0	0	0	0	0
Medtr6g463210	0	0	0	0	0	0	0.0311733	0	0	0	0	0	0	0	0	0	0	0	0	0	0	0	0	0	0	0	0	0	0	0	0	0	0	0	0	0.00116944	0	0	0	0	0	0.0968937	0	0	0	0	0	0	0	0	0	0.0535374	0	0	0	0	0	0	0	0	0	0.0326487	0	0	0	0	0	0	0	0	0	0	0	0	0	0	0	0	0	0
Medtr6g463250	0	5.59617	0	0.92707	1.89436	0	0.691089	0	0.515098	0	0	0	0	0	1.66808	0	0	0	2.00319	0	0	0	0	1.24818	0	0	1.73029	0	0	0	0.292295	0	0	1.54714	0	0.842147	0	0	0	0	0	0	0	0.626721	0	0	0	0	0.0740802	0	0	0.666933	0	0	0	0	0	0.0167616	0	0	0	0.323545	0	0.0463824	0.0693849	0	0	0.0586744	0	0	0	0	0.195329	0	0.0462842	0	0	0	0	0
Medtr6g463260	2.27341	0.82791	2.12436	0.745858	1.41983	2.07688	3.37186	1.57785	3.07583	0.989038	3.25719	3.52869	2.11355	2.04762	5.18985	2.35745	1.78155	1.87026	3.06517	2.85208	0	0.958752	2.13592	1.55008	2.02327	3.58919	3.74771	5.77602	1.64831	0.27726	2.43497	1.87365	0.854486	1.29387	2.78299	0.573159	2.82085	0.153997	5.74094	1.99445	0.668871	3.17651	2.02371	1.08094	1.30514	3.30646	3.00017	0	0.367369	2.70268	1.37928	0.945692	7.08362	3.22143	1.31753	2.86105	5.95947	4.14907	2.0992	0	2.63156	0.97853	0.687729	1.83911	0.885828	0.33839	2.62661	2.31742	2.82883	0.707793	0.851009	3.32607	2.4301	1.43784	2.73891	1.88255	2.23492	3.73178	4.26605	3.81619
Medtr6g463300	8.58518	2.77208	5.53772	7.68896	4.23367	4.31927	8.43831	2.70013	2.82949	2.19039	5.5812	2.64394	1.78584	1.01396	1.25326	3.28749	3.5138	4.01217	9.40579	8.00995	0	8.57112	1.74556	7.44728	3.85342	2.78547	6.06353	2.36603	3.03598	1.50645	0.765139	5.36103	5.37334	10.8745	8.99394	3.78087	1.33618	4.43165	0.679448	3.75377	1.33794	0.965631	2.36111	4.59883	3.92287	1.08595	2.50569	3.65124	1.50985	12.5546	4.99983	2.534	2.01321	2.89084	1.62643	3.04524	2.07688	3.0902	2.5513	5.80447	1.6815	2.2031	3.47297	1.7383	3.75045	2.09401	3.20285	4.84416	4.81051	4.32238	4.25551	1.79928	4.51474	2.15942	8.5872	16.765	9.36128	6.89193	8.2306	5.0094
Medtr6g463310	0.494278	0	0	0.161862	0	1.23892	1.16266	2.98439	0	0	0	0	0.137798	0.631284	0	0.423892	0	0	0.497986	0	0	0	0	0.0342206	0	0	0.0034156	0	0	0.192082	0	0	0	0	0	0.00397479	0	0	0	0	0	0.0192885	0	0	0	0	0	0	0	0	0	0.0074857	0	0	0	0.0195309	0	0	0	0	0	0	0	0	0	0	0	0	0	0	0	0	0	0	0.030684	0	0	0	0	0
Medtr6g463320	0	0	0	0	0	0	0	0	0	0	0	0	0	0	0	0	0	0	0	0	0	0	0	0	0	0	0	0	0	0	0	0	0	0	0	0	0	0	0	0	0	0	0	0	0	0	0	0	0	0	0	0	0	0	0	0	0	0	0	0	0	0	0	0	0	0	0	0	0	0	0	0	0	0	0	0	0	0	0	0
Medtr6g463330	2.12649	5.3411	1.80985	3.00496	5.63485	1.93957	0.926241	3.5917	0.843016	0.457061	1.15534	0.435882	4.95969	0.170713	6.21743	1.24419	0.471938	1.58475	6.24319	1.43748	0	2.24877	1.29722	2.66294	0.426064	0.498731	1.36452	0.848121	1.90047	1.55256	1.17099	2.87225	2.3919	2.53097	0.683739	3.95956	4.1009	1.60445	6.88289	1.04345	2.74341	2.21915	2.07949	0.170713	0.796546	2.17533	0.875546	0	0.787288	1.08595	3.31504	1.23319	1.4539	1.90001	3.43792	0.499089	0.559077	1.47415	0.998363	1.36298	2.80384	1.0922	2.37805	0.857088	1.64775	1.55047	1.52386	2.15782	1.33168	1.49887	0.565676	1.05701	1.4015	0.961875	1.56046	3.83461	2.33499	1.51447	0.631083	1.0199
Medtr6g463340	12.706	40.0772	41.3212	19.1945	34.0258	30.2787	39.575	25.5436	15.2303	23.9251	9.33034	10.2595	31.7763	21.0949	11.7594	42.5101	30.1408	14.9477	28.0425	15.4436	34.2263	13.8695	19.6175	19.5098	17.2762	19.2942	28.7665	21.7814	15.6788	23.3661	13.2078	22.7889	3.47787	13.3669	15.3573	23.5075	14.2089	21.3291	19.7682	12.5648	17.9748	25.7135	21.138	20.9706	13.7379	25.7672	22.9425	14.884	15.7585	18.5534	19.4187	16.4109	20.2127	8.70334	12.6692	19.4117	18.3764	16.4109	19.0728	9.67165	5.59617	8.24835	13.2721	13.7881	9.93395	20.462	17.1685	16.7511	10.4793	16.4394	7.4891	14.6736	16.1569	14.5177	18.7983	14.7389	14.8433	15.1317	14.5216	15.9491
Medtr6g463360	13.2868	4.06271	5.98196	8.13895	11.4544	8.29837	7.53732	10.5954	3.97535	9.00269	2.97524	0.842742	20.8344	10.0263	19.1315	0	2.65855	1.87126	0.912527	0	21.7883	6.16733	0.788913	5.2618	0.113762	1.6377	4.38436	0	1.59222	0.343394	0	0	0	2.63363	0	0.215796	6.08187	0	3.07127	1.13728	1.36918	1.87026	0	0	0	0	0.920768	0	1.04819	0	0	2.03795	0	0	0	0.359662	0	0	0	0	0	0	0	0	0	0.140732	0.261018	0	0	1.5724	0	0	0	0	0	0	0.563566	0.887269	0	0
Medtr6g463380	2.01831	4.54109	3.30881	1.44966	5.26673	2.21764	6.33168	3.30357	4.14309	3.51941	3.39011	1.64649	0.145622	1.5122	2.33382	7.65533	2.056	5.85927	2.10182	2.15824	9.90914	0.445048	2.04488	2.60418	1.529	1.40344	3.3488	1.37447	2.92416	4.51962	4.49144	2.57131	1.05257	2.98525	0.549172	1.43144	5.27056	0.545135	1.13922	0.601508	1.83823	1.9877	4.23827	3.992	3.84928	10.6678	5.2026	0.996112	6.63535	1.40228	5.56551	3.03668	2.20752	3.3481	3.04375	1.32887	2.78547	1.84236	0.424399	4.53895	1.32972	2.274	2.50936	0.264616	2.02709	2.53657	1.79826	1.59004	2.83716	0.999671	1.17459	3.55427	1.20009	0.341462	1.17639	1.53515	2.38029	2.04488	3.61013	2.71484
Medtr6g463390	0	0	0	0	0	0	0	0	0.435656	0	0	0.266425	0	0	0	0	0	0	0	0.533544	0	0.371358	1.68956	0	0.579628	0.124371	0	0	0	0	1.10004	0	1.10591	1.4073	0	0	0.7355	0	0	0	2.31801	0	0	0	0	0	0	0	0.864172	1.40106	0	0.0459079	0	1.64375	0	0.99902	0	0.131653	0.446261	0	2.39763	1.25551	0	1.67787	2.01418	0	0	1.31979	0.633971	1.52811	0.138408	0.177896	0.424819	2.76393	0	0	0	0	0	0
Medtr6g463400	0	0.490437	0	0.000382788	0	0	0	0	4.47267	0	0	0.198263	0	0	0	1.37928	0	0	0	0.882235	0	0.781756	0.25354	1.76278	0.900637	0	0	0	0	3.806	2.18236	0.166166	4.20439	1.04478	0.663649	0.0462842	0.693497	0.0922247	0	0.738879	0	0.776815	1.80358	0.526165	0	0	0.732252	16.269	2.44521	2.24995	0.0577148	3.29227	1.02258	0.101476	0	0.98658	1.26424	0.011926	0.688949	0.700604	3.82085	2.53848	0	5.7722	6.31446	0.0649598	7.45941	4.03153	2.45886	0.0187243	1.19929	2.06536	2.54537	1.2762	0	0	0.662647	0	0	0
Medtr6g463430	0	0	0	0	0	0	0	0	0	0	0	0	0	0	0	0	0	0	0	0	0	0	0	0	0	0	0	0	0	0	0	0	0	0	0	0	0	0	0	0	0	0	0	0	0	0	0	0	0	0	0	0	0	0	0	0	0	0	0	0	0	0	0	0	0	0	0	0	0	0	0	0	0	0	0	0	0	0	0	0
Medtr6g463460	0	0	0	0	0	0	0	0	0	0	0	0	0	0	0	0	0	0	0	0	0	0	0	0	0	0	0.0016151	0	0	0	0	0	0	0	0	0	0	0	0	0	0	0	0	0	0	0	0	0	0	0	0	0	0	0	0	0	0	0	0	0	0	0	0	0	0	0	0	0	0	0	0	0	0	0	0	0	0	0	0	0
Medtr6g463480	0	0	0	0	0	0	0	0	0	0	0	0	0	0	0	0	0	0	0	0	0	0	0	0	0	0	0	0	0	0	0	0	0	0	0	0	0	0	0	0	0	0	0	0	0	0	0	0	0	0	0	0	0	0	0	0	0	0	0	0	0	0	0	0	0	0	0	0	0	0	0	0	0	0	0	0	0	0	0	0
Medtr6g463490	0	0	0	0	0	0	0	0	0	0	0	0	0	0	0	0	0	0	0	0	0	0	0	0	0	0	0	0	0	0	0	0	0	0	0	0	0	0	0	0	0	0	0	0	0	0	0	0	0	0	0	0	0	0	0	0	0	0	0	0	0	0	0	0	0	0	0	0	0	0	0	0	0	0	0	0	0	0	0	0
Medtr6g463550	0	0	0	0	0	0	0	0	0	0	0	0	0	0	0	0	0	0	0	0	0	0	0	0	0	0	0	0	0	0	0	0	0	0	0	0	0	0	0	0	0	0	0	0	0	0	0	0	0	0	0	0	0	0	0	0	0	0	0	0	0	0	0	0	0	0	0	0	0	0	0	0	0	0	0	0	0	0	0	0
Medtr6g463570	0	0	0	1.05637	1.92728	0	0.088385	0	0	0	0	0	0	0	0	0	0	0	0	0	0	0	0	0	0	0	0.0575859	0	0	0	0	0	0	0	0	0.0448633	0	0	0	0	0	0	0	0	0	0	0	1.68793	0	0	0	0.101777	0	0	0	0	0	0	0	0	0	0	0	0	0	0	0	0	0	0	0	0	0	0	0	0	0	0	0	0
Medtr6g463630	0.690387	3.0492	3.06664	0.398648	3.35758	2.1298	6.06505	2.07581	0.495116	0.325989	0.318649	0.231126	2.91878	0.428145	0.455504	5.54526	0.999968	0	3.5452	2.04301	0	1.5548	0.399508	0.35401	0.159714	0.317121	4.02517	0.180496	2.45387	1.60004	0.887269	1.96844	0.557986	7.31984	0.164397	1.00364	1.76634	0.165417	0.842456	0.453293	0.578737	0.381962	0.196136	1.65647	0	4.56068	5.39324	0	4.85282	0.486854	1.3951	2.86313	0.594418	2.40765	1.63196	0.184489	0.506203	1.05928	0.0504927	0	0	0.315037	0	0.139638	1.37601	0.465286	0	0.190028	0.640108	0.0837188	0.50281	0.230887	0.261403	0.70808	0.186218	0.741737	0.115666	0	0	0
Medtr6g463660	0	0	0	0	0	0	0	0	0	0	0	0	0	0	0	0	0	0	0	0	0	0	0	0	0	0	0	0	0.032674	0	0	0.0470985	0	0	0	0	0	0	0	0	0	0	0	0.271344	0	0	0.0274087	0	0	0	0	0	0	0	0	0	0	0.0120389	0	0	0	0	0	0	0	0	0	0	0	0	0	0	0	0	0	0	0	0	0	0
Medtr6g463700	0	0	0	0	0	0	0	0	0	0	0	0	0	0	0	0	0	0	0	0	1.63723	0	0	0	0	0	0	0	0	0.258974	0	0	0	0	0	0	0	0	0.157053	0.0273318	0	0	0	0	0	0	0	0	0	0	0	0	0	0	0	0	0	0	0	0	0	0	0	0	0	0	0	0	0	0	0	0	0	0	0	0	0	0	0.146213	0
Medtr6g463710	0	0	0	0	0	0	0	0.0906467	0.10327	0	0	0	0	0	0	0	0	0	0	0	0	0.0782515	0	0	0	0	0	0	0.0312362	0	0	0	0.268251	0	0	0	0	0	0	0.0306506	0	0	0	0	0	0	0	0	0	0	0	0	0	0	0	0.0248963	0	0.0127241	0	0	0	0	0	0	0	0	0.182218	0	0	0	0.239461	0	0.0106463	0	0	0	0.0438449	0	0	0
Medtr6g463770	0	0	0	0	0	0	0	0	0	0	0	0	0	0	0	0	0	0	0	0	0	0	0	0	0	0	0	0	0	0	0	0	0	0	0	0	0	0	0	0	0	0	0	0	0	0	0	0	0	0	0	0	0	0	0	0	0	0	0	0	0	0	0	0	0	0	0	0	0	0	0	0	0	0	0	0	0	0	0	0
Medtr6g463780	0	0	0	0	1.36876	0	0	0	0	0	0	0	0	0	0	0	0	0	0	0	0	0	0	0	0	0	0.037069	0	0	0	0	0	0	0	0	0	0	0	0	0	0	0	0	0	0	0	0	0	0	0	0	0	0	0	0	0	0	0	0	0	0	0	0	0	0	0	0	0	0	0	0	0	0	0	0	0	0	0	0	0
Medtr6g463790	0	0	0	0	0	0	0	0	0	0	0	0	0	0	0	0	0	0	0	0	0	0	0	0	0	0	0	0	0	0	0	0	0	0	0	0	0	0	0	0	0	0	0	0	0	0	0	0	0	0	0	0	0	0	0	0	0	0	0	0	0	0	0	0	0	0	0	0	0	0	0	0	0	0	0	0	0	0	0	0
Medtr6g463830	0	0	0	0.00367784	0.589336	0.0443464	0.0096736	0.737012	0.155829	0.00721949	0	0	0	0	1.25691	0	0	0	1.18038	0	0	0.411076	0	0.0707236	0	0.052991	0.544902	0	0.297932	0	0	0.0392177	0	0	0	0.09827	0	0	0	0.104519	0	0.0891441	0	0.307597	0	0	0.0576767	0	0	0	0	0.211201	0	0	0	0.0811179	0	0.0120682	0.137058	0	0	0	0	0	0	0	0	0	0	0	0	0	0.00522735	0	0.0354915	0	0.0842907	0.233001	0	0.0670625
Medtr6g463840	0	0	0	0	0.0884463	0.0567322	0.00281606	0	0.480909	0.148456	0.519053	0	0	0.719633	0	0	0	3.0234	0.885828	0.439931	0	0.99191	0.131238	0.776507	0.0780812	0.122083	0.102003	0.488659	0.17642	0	0	0	0	0	0	0.0867345	0	0	0	0.0420058	0	0.433992	0.198568	0.333364	0	0	0	0	0	0	0	0.0075829	0	0	0	0.0413837	0	0.0124202	0.210453	0	0	0	0	0	0	0.0979759	0	0	0	0	0	0	0	0	0.0559603	0.0563154	0.0884463	0	0	0
Medtr6g463870	0	0	0	0	0	0.174622	0.210648	0	0	0	0	0	0	0	0	0	0	0	0	0	0	0	0	0	0	0	0	0	0	0	0	0	0	0	0	0	0	0	0	0.0958815	0	0	0	0	0	0	0	0	0	0	0	0.00862504	0	0	0	0	0	0	0	0	0	0	0	0	0	0	0	0	0	0	0	0	0	0	0	0	0	0	0	0
Medtr6g463930	0	0	0	0.00144476	0	0	0	0	0	0	0	0	0.0410471	0	0	0	0	0	0	0	0	0	0	0	0	0	0	0	0	0	0	0	0	0	0	0.0605255	0	0	0	0	0	0	0	0	0	0	0	0	0	0	0	0	0	0	0	0	0	0	0	0	0	0	0	0	0	0	0	0	0	0	0	0	0	0	0	0	0	0	0	0
Medtr6g463940	0	0	0	0	0	0.515098	0.0330749	0	0	0.173572	0	0	0.909122	1.14242	0	0	0	0	0	0	0	0.844624	0	0	0	0.0637627	0.0607817	0	0.151891	0	0.294367	0.215092	0	0.418628	0	0	0	0.49888	0	0	0	0	0	0	0	0	0	0	0.729179	0	0.437335	0	0	0	0	0.0168062	0	0	0	0	0	0	0	0	0	0	0	0	0	0.034836	0	0	0	0	0	0	0	0	0	0
Medtr6g464010	0	0	0	0	0	0	0	0	0	0	0	0	0	0	0	0	0	0	0	0	0	0	0	0	0	0	0	0	0	0	0	0	0	0	0	0	0	0	0	0	0	0	0	0	0	0	0	0	0	0	0	0	0	0	0	0	0	0	0	0	0	0	0	0	0	0	0	0	0	0	0	0	0	0	0	0	0	0	0	0
Medtr6g464020	0	0	1.05928	0	0	0	0	0	0	0	0	0	0	0	0	0	0	0	0	0	0	0	0	0	0	0	0	0	0	0	0	0	0	0	0	0	0	0	0	0	0	0	0	0	0	0	0	0	0	0	0	0	0	0	0	0	0	0	0.0816494	0	0	0	0	0	0	0.0265435	0	0	0	0	0	0	0	0	0	0	0	0	0	0
Medtr6g464030	1.33056	6.39294	5.47522	1.05897	7.88744	5.51729	3.55762	4.90193	1.95087	1.92728	2.52224	2.15942	1.55845	5.14368	8.44228	9.66732	10.8956	1.9313	12.8236	1.89591	6.81163	4.62352	0.31387	1.97825	2.0317	2.63363	4.56355	0.583733	0.941638	3.91733	1.90091	1.44684	1.3099	5.61457	1.29606	0.746925	3.62542	0.673312	2.94694	1.60445	3.28749	0.300161	0.425737	2.21976	3.68884	8.07449	3.6862	0	7.52854	0.376742	4.4836	2.86656	0.896303	2.27759	2.61544	1.78815	0.0925516	0.508387	0.515098	0	0.900038	0.0454123	0.173379	0.0412126	0.365274	0.509166	0	0.408338	0	0.293881	0	0	0.00951589	0.0577868	2.08339	2.4531	0.465589	0.318285	0.496818	0.16534
Medtr6g464050	0	1.11379	0.392675	0.139061	1.84569	0	0.0210595	0.589577	0	0.017694	0.418793	0.0135062	0.0338142	0.496604	1.12971	1.66585	0.67003	0	0.616478	0.137058	0	0.821012	0	0.258884	0	0.0162504	0.0222354	0.139377	0.0250252	0.672892	0.198904	0.046072	0.470067	0.405985	0	0.0108655	0.129679	0	0.286648	0.298223	0.269063	0.0257951	0	0	0	0	0	0	0.808405	0	0.134412	0.0362637	0	0	0.335378	0.02395	0.0839051	0	0	0	0	0	0	0	0	0.00679333	0.0990331	0	0.103409	0	0	0	0	0.0395422	0	0.240416	0	0.0962036	0	0.0969556
Medtr6g464080	0	0	0	0.279299	0.360076	0.0879573	0.480125	0.116572	0.215796	1.59127	0	0.0228376	0.375875	0.326142	0	0	0	0	0.424241	0.143536	0	0	0	0.0384048	0	0.0231684	0.347579	0	0.122789	0	0	0.0626799	0	0	0.121262	0.0105617	0	0	0	0.472287	0.131238	0	0	0	0.917011	0	0.383731	0	0.644728	0.126821	0.0623736	0.191766	0.0860934	0.390299	0	0	0	0.0293606	0	0	0	0	0	0.183909	0	0	0.0696484	0	0	0.0255987	0	0	0	0	0	0	0.43661	0	0	0
Medtr6g464100	0	0	0	0	0	0	2.639	0	0	0	0	0	0	0	0	0	0	0	0	0	0	0	0	0	0	0	0	0	0	0	0	0	0	0	0	0.0196599	0	0	0	0	0	0	0	0	0	0	0.0272093	0	0	0	0	0	1.61306	0	0	0	0	0	0	0	0	0.0978967	0	0	0	0	0	0	0	0	0	0	0	0	0	0	0	0	0	0
Medtr6g464110	0	0	0	0	0	0	1.58696	0	0	0	0	0	0	0	0	0	0	0	0	0	0	0	0	0	0	0	0	0	0	0	0	0	0	0	0	0	0	0	0	0	0	0	0	0	0	0	0	0	0	0	0	0	0	0	0	0	0	0	0	0	0	0	0	0	0	0	0	0	0	0	0	0	0	0	0	0	0	0	0	0
Medtr6g464120	6.79635	8.03269	0.456061	2.87225	0.115462	0.869045	2.65916	0	5.68924	2.04803	3.38764	15.4262	0	4.31036	11.6091	2.40405	5.01313	0	2.06171	5.60415	0	1.89154	4.30405	1.63819	10.2497	5.3971	0.0488086	0.762045	3.13539	5.93684	13.2142	15.2963	13.7843	4.19274	5.96225	4.38623	7.64594	5.1777	1.46416	2.84116	10.2235	2.44144	4.86024	5.7539	9.54314	7.35187	16.407	24.6037	6.75476	8.26105	4.08419	4.36597	4.17948	2.19473	4.00254	6.89938	1.37165	6.59184	4.55339	18.0329	11.9075	13.7488	29.6257	18.4487	7.06197	10.4841	15.0892	8.91287	15.5088	11.1422	14.709	7.51609	7.64227	15.7317	7.78682	15.2259	8.67766	0.92422	1.79779	3.56321
Medtr6g464160	0	0	0	0	0	0	0	0	0	0	0	0	1.99997	0	0	0	0	0	0	0	0	0	0	0	0	0	0	0	0	0	0	0	0	0	0	0	0	0	0	0	0	0	0	0	0	0	0	0	0	0	0	0	0	0	0	0	0	0	0	0	0	0	0	0	0	0	0	0	0	0	0	0	0	0	0	0	0	0	0	0
Medtr6g464180	0	0	0	0	0	0	0	0	0	0	0	0	0	0	0	0	0	0	0	0	0	0.915234	0	0	0	0	0	0	0	0	0	0	0	0	0	0	0	0	0	0	0	0	0	0	0	0	0	0	0	0	0	0	0	0	0	0	0	0	0	0	0	0	0	0	0	0	0	0	0	0	0	0	0	0	0	0	0	0	0	0
Medtr6g464190	0	0	0	0	0	0	0	0	0	0	0	0	0	0	0	0	0	0	0	0	0	0	0	0	0	0	0	0	0	0	0	0	0	0	0	0	0	0	0	0	0	0	0	0	0	0	0	0	0	0	0	0	0	0	0	0	0	0	0	0	0	0	0	0	0	0	0	0	0	0	0	0	0	0	0	0	0	0	0	0
Medtr6g464250	0	1.30757	0	0	0	0	0.0118156	0	0.127324	0.0419101	0	0	0.417581	0	0	0	0	0	0	0	0	0	0	0.0888333	0	0	0.00359226	0	0	0	0	0	0	0	0	0.00236454	0	0	0	0	0	0	0	0	0	0	0	0	0	0	0	0.00799119	0	0	0	0	0	0	0	0	0	0	0	0.0859213	0	0	0	0	0	0	0	0	0	0	0	0	0	0	0	0
Medtr6g464280	36.0851	29.0643	48.1348	35.4103	31.0291	38.1492	27.8794	25.1103	10.4388	26.7084	14.2613	13.2078	41.2853	57.9706	30.3852	25.5259	53.0491	29.2534	25.371	16.1667	57.8804	19.7579	14.8921	18.1992	13.2979	17.2827	18.6425	24.3484	25.0675	5.77602	14.2801	11.9296	7.13599	9.08757	6.74827	4.18126	5.14801	7.47889	6.15929	11.4306	1.11956	6.64763	7.12582	16.226	16.7706	18.1278	12.2367	1.56282	13.7069	11.3175	8.09101	11.4715	7.2752	4.11239	10.2285	16.5718	7.9254	7.42701	17.4293	8.62639	3.73256	8.9087	0.680421	5.86451	12.6368	5.38938	1.98076	10.0004	1.00297	3.48552	3.53198	5.47771	8.43831	8.69487	6.55406	6.57076	5.93141	2.62661	3.50937	2.29296
Medtr6g464320	7.35024	3.75551	11.8637	10.8956	13.5041	6.75907	8.50247	9.37606	1.59472	4.30705	2.40474	3.34346	3.44927	1.17723	0.278893	0.566079	4.51175	0	4.30307	1.78388	0	3.1859	0.191871	2.66707	1.25514	1.32092	1.76016	4.59883	3.86226	0.348628	2.7356	2.21306	0	1.85908	0	0.00609824	2.61727	2.83849	9.16982	0.67176	4.40026	0	3.14402	1.98384	0	2.33567	5.462	0	1.98509	0.397938	1.45423	4.86897	1.06093	2.3827	2.84455	1.64775	4.63044	6.57874	2.08385	0	0	0.0363845	0.514521	0	0.291014	0.133638	1.09939	4.80713	0.261686	0.18549	1.07552	0.889035	0.267304	1.58199	0	0	0.208506	0	1.04865	0.735042
Medtr6g464330	6.22039	8.87057	8.29246	3.21624	10.0188	5.5219	3.73673	4.79079	1.17172	0.487997	2.25685	0.163187	0.132165	1.62418	0.840753	2.52652	12.0672	0	0	0	0	4.41216	2.17726	2.24363	0.889035	0.0974984	0	1.34733	3.21458	1.65291	3.06073	5.47891	3.89437	5.28018	4.20255	0.113686	5.02463	0	8.22866	0	0.61381	0	0	0	0	0	4.2723	5.31762	2.56164	1.3895	0	1.45423	0.256449	0	2.89302	0.691089	0.43822	1.82283	2.60724	1.91834	0	0	7.56071	0	0.866874	0.378135	0.850441	0.0523322	0	0.597811	0.50975	0	0.462408	0.547137	0.711946	0.13423	0.0655274	0.54448	0.46817	0.253799
Medtr6g464340	0	0	0	0	0	0	0	0	0	0.0186191	0	0	0	0.358293	0	0	0	0	0	0	0	0	0	0	0	0	0	0	0	0	0	0	0	0	0	0	0	0	0	0	0	0	0	0	0	0	0	0	0	0	0	0	0	0	0	0	0	0	0	0	0	0	0	0	0	0.231463	0	0	0	0	0	0	0	0	0	0	0	0	0	0
Medtr6g464360	0	0	3.55427	0.00783244	0.159349	0.174305	0.00152982	0	0	0.0451491	0	0	0	0	0.633289	0	0	0	0	0	0	0	0	0.0384273	0	0	0.00137694	0	0	0	0	0	0	0	0	0.00118869	0	0	0	0	0	0	0	0	0	0	0.0536172	0	0	0	0	0.00566549	0	0	0	0	0	0.0187136	0	0	0	0.0290133	0	0	0	0	0	0	0	0	0	0	0	0	0	0	0	0	0	0
Medtr6g464400	0	0	0	0	0	0	0	0	0	0	0	0	0	0	0	0	0	0	0	0	0	0	0	0	0	0	0	0	0	0	0	0	0.233432	0	0	0	0	0	0	0	0	0	0	0	0	0	0	0	0	0	0	0	0	0	0	0	0	0	0	0	0	0	0	0	0	0	0	0	0	0	0	0	0	0	0	0	0	0	0	0
Medtr6g464440	0	0	0	0	0	0	0	0	0	0	0	0	0	0	0	0	0	0	0	0	0	0	0	0	0	0	0	0	0	0	0	0	0	0	0	0	0	0	0	0	0	0	0	0	0	0	0	0	0	0	0	0	0	0	0	0	0	0	0	0	0	0	0	0	0	0	0	0	0	0	0	0	0	0	0	0	0	0	0	0
Medtr6g464450	0	0	0	0	0.633289	0	0.01374	0	0	0.26533	0	0	0.345086	0	0.329519	1.16266	0	0	0	0.227377	0	0	0	0.115519	0	0	0.202351	0	0	0	0	0	0	0	0	0.00166094	0	0	0.655596	0.028676	0	0	0	0	0	0	0.064809	0	0	0	0	0.0246301	0	0.278101	0	0	0	0	0	0	0	0	0	0	0	0	0	0	0	0	0	0	0	0	0	0	0	0	0	0
Medtr6g464460	0	0	0	0	0	0	0	0	0	0	0	0	0	0	0	0	0	0	0	0	2.21465	0	0	0	0	0	0	0	0	0	0	0	0	0	0	0	0	0	0	0	0	0	0	0	0	0	0	0	0	0	0	0	0	0	0	0	0	0	0	0	0	0	0	0	0	0	0	0	0	0	0	0	0	0	0	0	0	0	0	0
Medtr6g464470	0	0	0	0.0810014	0	0	0.0688408	0	0	0	0	0	0	0	0	0	0	0	0	0	0	0	0	0	0	0	0	0	0	0	0	0	0	0	0	0.0121156	0	0	0	0.0219496	0	0	0	0	0	0	0	0	0	0	0	0.0041773	0	0	0.207459	0	0	0	0	0	0	0	0	0	0	0	0	0	0	0	0	0	0	0	0	0	0.0513201	0	0	0
Medtr6g464500	0	0	0	0	0	0	0	0	0	0	0	0	0	0	0	0	0	0	0	0	0	0	0	0	0	0	0	0	0	0	0	0	0	0	0	0	1.31859	0	0	0	0	0	0	0	0	0	0	0	0	0	0	0	0	0.383022	0	0	0	0	0	0	0	0	0	0	0	0	0	0	0	0	0	0	0	0	0	0	0	0	0	0
Medtr6g464510	13.7914	31.6501	32.5809	17.4432	19.5262	6.64763	4.95152	6.76752	16.1064	15.5601	8.73106	34.1237	6.16733	1.1895	11.0031	11.4629	7.73274	2.20922	12.2047	10.7908	4.45486	12.5452	28.0153	12.0915	24.2625	19.2	5.30695	20.0344	8.2962	35.9195	23.9086	18.0596	26.8486	19.1782	14.4138	17.7163	18.2384	11.7622	23.0872	11.5026	21.7603	8.21835	16.4198	4.61609	12.782	9.30237	22.6061	10.6604	36.9883	16.8942	10.5435	20.0414	22.7678	4.85282	15.5352	36.659	5.76008	14.9644	19.3111	36.3245	26.1609	48.8288	32.3497	62.3547	75.9419	38.9673	69.6418	53.7913	60.2504	39.3883	54.4722	44.5693	47.2055	85.1635	5.35862	2.12544	6.15929	0.519648	0.29129	5.43103
Medtr6g464520	0	0	0	0	0	0	0	0	0	0	0	0	0	0	0	0	0	0	0	0.492031	0	0	0	0	0	0	0	0	0	0	0.112637	0	0	0	0	0	0	0	0	0	0	0	0	0	0	0	0	0	0	0	0	0	0	0	0	0	0	0	0	0	0	0	0	0	0	0	0.152191	0	0	0	0.312744	0	0	0	0	0	0	0	0	0
Medtr6g464540	0	0	0	0	1.32252	0	0.00422969	0	0	0	0	0	0	0	0	0	0	0	0	0	0	0	0	0	0	0	0.0101821	0	0	0	0	0	0	0	0	0	0	0	0	0	0	0	0	0	0	0	0	0	0	0	0	1.32556	0	0	0	0	0	0	0	0	0	0	0	0	0	0	0	0	0	0	0	0	0.145965	0	0	0	0	0	0	0
Medtr6g464550	0	0	0	1.57785	0.829016	1.23089	0.796546	0	0	0.276737	0	0	2.59086	1.30958	0.664163	0	0	0	0.727378	0	2.84738	0.451207	0	0.813257	0	0	1.37601	0.186218	0.147618	0	0	0	0	0	0	0.27396	0.286767	0	0.82456	0	0	0	0	0.973903	0	0	0	0	0.478394	0	0	0.380195	0	0	0	0.0510706	0	0.142405	0.105326	0	0	0	0	0	0	0	0	0.165612	0	0	0	0	0	0	0	0	0	0	0	0
Medtr6g464570	0	0	0	0	0	0	0	0	0	0	0	0	0	0	0	0	0	0	0	0	0	0	0	0	0	0	0	0	0	0	0.208889	0	0	0	0	0	0	0	0	0	0	0	0	0	0	0	0	0	0	0	0	0.0635534	0	0	0	0	0	0	0	0	0	0	0	0	0	0	0	0	0	0	0	0	0	0	0	0	0	0	0	0
Medtr6g464600	0	0	2.46065	0.178314	0.434715	0	0.844392	0	0	0.423005	0	0	1.72731	0	0	0	0	0	0	0	0	0	0	0.686034	0	0	0.0751149	0	0	0	0	0.387434	0	0	0	0.223929	0	0	0	0	0	0	0	0	0	0	1.22296	0	1.85559	0	1.5724	0.565676	0	0	0	0	0	0.117411	0	0	0	0	0	0.163679	0.290022	0	0	0	0	0	0	0	0	0	0.100253	0.451207	0	0	0	0
Medtr6g464620	0	0	0	0	0	0	0	0	0	0	0	0.691548	0	0	0	0	0	0	0	0	2.08659	0	0	0	0.657737	0	0	0	0	0.906404	0	0	0	0	0	0	0	0	0	0	0	2.21868	0	0	0	0	0	0	0	0	0	0	0	0	0	0.359945	0	0	0	0	0	0	0	0	0	0.442621	0	0	0	0	2.40474	0.593316	0	0.315877	0.35536	1.09905	0	4.34984	2.51108	2.8771
Medtr6g464630	0	0	0	0	0	0	0	0	0	0	0	0	0	0	0	0	0	0	0	0	0	0	0	0	0	0	0	0	0	0	0	0	0	0	0	0	0	0	0	0	0	0	0	0	0	0	0	0	0	0	0	0	0	0	0	0	0	0	0	0	0	0	0	0	0	0.130313	0	0	0	0	0	0	0	0	0	0	0	0	0	0
Medtr6g464640	0	0	0	0	0	0	0	0	0	0	0	0	0	0	0	0	0	0	0	0	0	0	0	0	0	0	0	0	0	0	0	0	0	0	0	0	0	0	0	0	0	0	0	0	0	0	0	0	0	0	0	0	0	0	0	0	0	0	0	0	0	0	0	0	0	0	0	0	0	0	0	0	0	0	0	0	0	0	0	0
Medtr6g464680	0	0	0	0	0.0679035	0	0	0	0	0	0	0	0	0	0	0	0	0	0	0	0	0	0	0	0	0	0	0	0	0	0	0	0	0	0	0	0	0	0	0	0	0	0	0	0	0	0	0	0	0	0	0	0	0	0	0	0	0	0	0	0	0	0	0	0	0	0	0	0	0	0	0	0	0	0	0	0	0	0	0
Medtr6g464700	0	0	0	0	0	0	0	0	0	0	0	0	0	0	0	0	0	0	0	0	0	0	0	0	0	0	0	0	0	0	0	0	0	0	0	0	0	0	0	0	0	0	0	0	0	0	0	0	0	0	0	0	0	0	0	0	0	0	0	0	0	0	0	0	0	0	0	0	0	0	0	0	0	0	0	0	0	0	0	0
Medtr6g464720	0	0	0	0	0	0	0	0	0	0	0	0	0	0	0	0	0	0	0	0	0	0	0	0	0	0	0.00155207	0	0	0	0	0	0	0	0	0	0	0	0	0	0	0	0	0	0	0	0	0	0	0	0	0	0	0	0	0.0269512	0	0	0	0	0	0	0	0	0	0	0	0	0.117211	0	2.00429	0.465776	0	0	0	0	0	0	0	0
Medtr6g464750	0	0	0	0.00325706	0	0	0	0	0	0	0	0	0	0	0	0	0	0	0	0	0	0	0	0	0	0	0	0	0	0	0	0	0	0	0	0	0	0	0	0	0	0	0	0	0	0	0	0	0	0	0	0	0	0	0	0	0	0	0	0	0	0	0	0	0	0	0	0	0	0	0	0	0	0	0	0	0	0	0	0
Medtr6g464840	3.57498	3.52222	4.09925	2.27518	2.67032	3.67424	4.64661	3.81169	0.539045	0.430995	3.83629	0.130401	4.06179	3.41204	1.24818	2.86454	2.48727	1.15773	2.74148	1.58739	2.79906	1.45633	0.332194	1.39142	0.10019	0.594892	1.02415	0.886672	1.62508	2.78547	0.153415	0.961607	1.01868	0.449752	0	0.0878267	0.195833	0.211789	0.273689	0.288525	0.387928	0.484361	0.741523	0.180691	3.27149	2.87645	1.42426	0	0.816072	0.0713646	1.54237	0.236478	0.407692	1.07452	0.228253	0.290857	0.337552	0.252346	0.838888	0	0	0	0	0	0.0467366	0.121703	0	0	0	0	0	0.100713	0.0133487	0.0463824	0.786162	0	0.565151	4.99844	6.84062	2.80384
Medtr6g464870	0.47099	0	0.425032	0.00737557	0	0.820466	0.788352	1.11451	0.535937	0.00847816	9.02028	0	0.180294	0	0.259935	1.06924	0	0	0	0	9.47978	0	0.850148	0.0298266	0	1.26628	0.260166	0.320101	0.239939	0	0	0.0566047	0	0	0	0.00665641	0.571919	1.54237	0	0.0206406	0	1.31154	0	0	0	0	0	1.94412	0.104913	0.081714	1.35814	0.0881309	0.15078	0	0	0	0	0.129314	0.0569226	0	0	0	1.66095	0	0	0.385136	0	0.0745168	0.0739854	0.0688765	0	0	0	0	2.01882	0.222811	5.61185	18.6595	0.09736	0.10586
Medtr6g464890	0	0	0	0.00350775	0	0	0	0	0	0	0	0	0	0	0	0	0	0	0	0	0	0	0	0	0	0	0	0	0	0	0	0	0	0	0	0.0960145	0	0	0	0	0	0	0	0	0	0	0	0	0	0	0	0	0	0	0	0	0	0	0	0	0	0	0	0	0	0	0	0	0	0	0	0	0.17013	0	0	0	0	0	0	0
Medtr6g464930	0	0	0	0	0	0	0	0	0	0	0	0	0	0	0	0	0	0	0	0	0	0	0	0	0	0	0	0	0	0	0	0	0	0	0	0	0	0	0	0	0	0	0	0	0	0	0	0	0	0	0	0	0	0	0	0	0	0	0	0	0	0	0	0	0	0	0	0	0	0	0	0	0	0	0	0	0	0	0	0
Medtr6g464960	0	0	1.07585	0.0268764	0.923685	0.365584	0	0	0	0.0282487	0	0	0	0.525328	0	0	0.308856	0	0	0.0955491	2.01006	0	0	0	0	0	0	0	0	0	0	0	0	0	0	0	0	0	0	0	0	0	0	0	0	0	0	0	0.114851	0	0	0	0	0	0	0	0	0	0	0	0	0	0	0	0	0	0	0	0	0	0	0	0	0	0	0	0	0	0	0
Medtr6g465000	0	0	1.99008	0.386882	0	0	1.08283	0	0.154993	0	0	0	0	0	0	0	0	0	0	0	0	0	0	0	0	0	0.712245	0.269063	0	0	0	0	0	0	0	0.0658883	0	0.112905	0	0	0	0	0	0	0	0	0	0	0.352765	0	0	0	0	0	0	0	0	0	0	0	0	0	0	0	0	0	0.184708	0	0	0.120608	0	0	0	0	0	0	0	0	0	0
Medtr6g465010	3.50287	2.13691	4.66652	0.821012	3.46383	2.21306	1.08951	5.66693	2.56887	0.522718	1.65044	0.771873	1.37969	1.7892	1.90516	2.74768	6.66546	6.16999	4.08325	3.61109	7.01084	2.77699	2.12078	1.9072	1.30478	1.33304	2.96513	1.99586	2.40474	2.29656	8.23512	5.48146	0.332608	4.19574	1.60705	1.61592	1.60141	3.46465	1.59554	1.74461	2.62661	0.737993	2.14732	1.5122	5.07772	3.06215	9.8807	1.6277	3.07784	0.667741	1.98076	1.5257	2.52715	2.12436	2.87305	2.13264	2.60598	6.06227	1.06187	3.49603	1.06612	5.02347	0.519461	0.959705	2.72622	0.804219	1.21215	3.3894	2.50503	1.84428	2.89226	0.3963	2.09654	0.876733	0.428297	1.40924	0.823113	0.764884	1.10525	0.837151
Medtr6g465020	0	0	0	0	0	0	0	0	0	0	0	0	0	0	0	0	0	0	0	0	0	0	0	0	0	0	0	0	0	0	0	0	0	0	0	0	0	0	0	0	0	0	0	0	0	0	0	0	0	0	0	0	0	0	0	0	0	0	0	0	0	0	0	0	0	0	0	0	0	0	0	0	0	0	0	0	0	0	0	0
Medtr6g465030	0	0	0.615405	0.00656853	0	0	0	0	0	0	0	0	0	0	0.370309	0	0	0	0	0	0	0	0	0	0	0	0	0	0.0390799	0	0	0	0.625025	0	0	0	0	0	0	0	0	0	0	0	0	0	0	0	0	0	0	0	0	0	0	0	0	0	0	0	0	0	0	0.0646758	0	0	0	0	0	0	0	0	0	0	0	0	0	0	0	0
Medtr6g465040	0	0	0	0	0	0	0.00244056	0	0	0	0	0	0	0	0	0	0	0	0	0	0	0	0	0	0	0	0.002883	0	0	0	0	0	0.177998	0	0	0	0	0	0	0	0	0	0	0	0	0	0	0	0	0	0	0	0	0	0	0	0	0	0	0	0	0	0	0	0	0	0	0	0	0	0	0	0	0	0	0	0	0	0	0
Medtr6g465050	0	0	0	0	0	0	0	0	0	0	0	0	0	0	0	0	0	0	0	0	0	0	0	0	0	0	0	0	0	0	0	0	0	0	0	0	0	0	0	0	0	0	0	0	0	0	0	0	0	0	0	0	0	0	0	0	0	0	0	0	0	0	0	0	0	0	0	0	0	0	0	0	0	0	0	0	0	0	0	0
Medtr6g465150	7.4148	4.63369	7.2077	0.467644	6.68054	7.85211	6.09444	5.76155	3.62364	2.92698	5.59998	2.52224	6.2247	5.01901	6.57738	2.56164	5.70451	11.5803	8.7292	4.60471	6.7467	6.22811	3.56321	4.76391	4.80057	1.67704	3.68001	2.46492	2.3297	6.39294	1.97201	5.15133	4.9876	2.03953	4.63369	6.24049	5.4343	5.68551	7.03263	6.81163	3.65124	4.21364	4.4236	3.74217	3.54993	2.82763	3.27389	1.45786	5.05608	5.03671	3.17498	1.02625	2.79906	4.00706	3.01288	3.00017	1.85657	3.60098	2.78499	4.83611	1.69324	3.92215	13.2205	2.2771	2.44521	6.48787	4.24014	4.66431	2.82356	3.83293	5.21988	4.23094	3.45568	5.90976	5.0954	4.77687	3.74592	1.66712	3.73942	2.92492
Medtr6g465210	0	0	0	0	0	0	0	0	0	0	0	0	0	0	0	0	0	0	0	0	0	0	0	0	0	0	0	0	0	0	0	0	0	0	0	0	0	0	0	0	0	0	0	0	0	0	0	0	0	0	0	0	0	0	0	0	0	0	0	0	0	0	0	0	0	0	0	0	0	0	0	0	0	0	0	0	0	0	0	0
Medtr6g465230	0	0	0	0	0	0	0	0	0	0	0	0	0	0	0	0	0	0	0	0	0	0	0	0	0	0	0	0	0	0	0	0	0	0	0	0	0	0	0	0	0	0	0	0	0	0	0	0	0	0	0	0	0	0	0	0	0	0	0	0	0	0	0	0	0	0	0	0	0	0	0	0	0	0	0	0	0	0	0	0
Medtr6g465280	0	0	0	0	0	0	0.0441774	0	0	0	0	0	0	0	0	0	0	0	0	0	0	0	0	0	0	0	0	0	0	0	0	0	0	0	0	0.0110113	0	0	0	0	0	0	0	0	0	0	0	0	0	0	0	0	0	0	0	0	0	0	0	0	0	0	0	0	0	0	0	0	0	0	0	0	0	0	0	0	0	0	0	0
Medtr6g465290	0	0	0	0	0	0	0	0	0	0.143934	0	0.0772672	0	0	0	0	0	0	0	0	0	0	0	0	0	0	0	0	0.04547	0	0	0	0	0	0	0	0	0	0	0	0	0	0	0	0	0	0	0	0	0	0	0	0	0	0	0.117706	0	0	0	0	0	0	0	0	0	0	0	0	0	0	0	0	0	0	0	0	0	0	0	0
Medtr6g465300	4.28724	0.82842	3.41909	0.306004	0.599411	2.82085	0.0214054	0.942979	0.550482	22.4697	1.31979	0.182728	1.92517	1.24264	0.509375	1.16037	1.13043	6.67135	2.81803	0.415966	0	1.79069	0.484582	5.91961	0	0.184397	0.0065773	0.907609	2.05867	0.21434	0.108361	1.13216	1.22899	0.390841	0.528308	0.508791	1.40687	0.756069	0.869045	6.76427	1.11008	0.815159	0.196239	0.463208	2.99796	1.58199	0	0	0.152467	0.0846676	0.611997	0.311332	0	1.66854	0	0.438703	0.746348	0.237902	0	2.90624	0.861452	1.10142	0.54559	0.168043	0	0.36147	1.39694	0.318019	0.79014	0.616204	0.117135	0.160377	0.042837	1.3801	0.896637	0.749278	0.464175	0.351583	2.21764	1.55807
Medtr6g465360	0	0	0	0	0	0	0	0	0	0	0	0	0	0	0	0	0	0	0	0	0	0	0	0	0	0	0	0	0	0	0	0	0	0	0	0	0	0	0	0	0	0	0	0	0	0	0	0	0	0	0	0.00957476	0	0	0	0	0	0	0	0	0	0	0	0	0	0	0	0	0	0	0	0	0	0	0	0	0	0	0	0
Medtr6g465410	29.5127	4.80713	27.2227	45.4727	30.0609	16.2307	47.0469	36.564	54.737	32.6974	48.0676	19.3882	18.471	16.352	68.0276	7.36596	23.7127	129.907	31.3328	13.0621	56.692	42.0596	61.1104	39.8777	46.6424	26.3266	20.6587	11.8637	43.9436	10.3314	38.561	73.0813	50.2421	39.443	19.2238	36.3245	36.4692	54.1924	30.1408	10.411	49.2062	23.5472	4.5087	9.97982	19.8928	34.1389	35.3504	57.5469	31.2468	25.7235	31.0291	37.8674	45.3172	30.0973	60.9406	9.44744	11.8417	37.6057	11.0351	13.2938	32.3739	23.9175	18.3342	50.1705	20.8779	32.7378	32.0741	36.2157	40.7072	25.9834	29.0075	31.5674	18.6975	11.4092	32.4762	27.4784	42.7329	30.7712	24.2824	38.5783
Medtr6g465420	0	0	0	0	0	0.132009	0	0	0.0901503	0.808405	0	1.03055	0	0	2.11124	0	1.79874	0	0	0	2.13264	1.42604	0.677866	0.747764	0.443834	0.508791	0.192324	0	0	0	1.17933	0.159527	0	0.912151	2.81484	1.15198	0.147525	1.95772	2.44033	0.49888	0.518328	0	0.438397	0.620787	0	0	2.63779	3.36396	0.278747	1.67931	0	0.239078	1.22753	1.00986	0.340231	0.986921	1.18495	1.85964	2.00537	0	0	0.146121	2.98287	0.616737	0.306004	0	0	1.10417	0	2.37545	0.0914865	0.098387	0.193314	0.252227	0	0	0	0	0	0
Medtr6g465430	0	0	0	0	0	0	0.790944	3.19925	2.5694	2.10182	0	2.6344	3.49282	2.34516	2.86028	2.34717	2.27283	0	1.33433	0.472287	0	0.592531	3.89954	5.11704	1.79683	2.13363	3.26365	2.12436	4.74826	0	3.5815	1.64157	0	1.886	0.699112	3.69292	2.38089	0.138951	11.2614	4.79079	2.21764	4.04379	7.313	1.03403	0	0.498169	2.90055	0	0.626486	1.55807	2.50011	1.9313	3.44834	6.1168	4.17001	3.74035	4.53388	7.85855	8.66691	0	2.53848	2.65663	1.83636	0.209089	0.372285	2.56033	0.160943	4.21714	0.26438	3.56012	1.03785	4.82677	0.341611	0.560583	0.830127	0.164859	0.433476	0	0.198682	0.0742765
Medtr6g465450	0	0	0	0.814623	0	0.0388987	0.00200444	0.0873372	0	0	0	0	0.620546	0	0	0	0	0	0	0	0	0	0.148886	0	0.487055	0	0.40667	0	0	0	0	0	1.44601	0	0	0.00680642	0.527478	0	0	0	0	0	0	0	0	0	0.176023	0	0	0	0	0	0	0	0	0	0.947084	0.337378	0.252818	0.688949	0	0.386365	0.417412	0	0	0	0	0.74251	0	0.166335	0	0.206622	0.00985692	0.211548	0	0	0	0	0	0
Medtr6g465460	0.466494	0	2.62056	0.525524	0.7343	0.182314	0.0433776	4.6697	2.08169	4.68596	0.810367	1.11884	4.80375	1.75365	4.52684	1.52022	1.6018	1.70462	1.25646	0.659421	5.68131	1.34311	0.934413	7.49971	0.728589	1.35225	4.83481	2.49604	2.04097	3.23522	4.27778	0.105131	2.29041	1.51585	1.36267	2.83156	0.200016	2.9452	13.7227	4.68931	1.68618	8.47318	3.094	5.69541	0	1.68386	1.77085	4.29672	1.75266	1.24103	6.19931	1.63421	1.99286	9.42954	0.10031	1.90567	5.91517	7.04069	8.46211	0	0	0.127484	1.26342	0.114572	1.90295	1.78973	1.76147	0.967543	0.346491	4.06465	0.515286	4.50017	1.80154	0.682757	1.05965	0.286648	0.305733	2.53916	1.3895	0.35368
Medtr6g465470	0	0	0	0	0	0	0	0	0	0	0	0.0109467	0.945068	0	0	0	0	0	0	0	0	0	0	0	0	0	0	0	0.652825	0	0	0.43822	0	0	0	0	0	0	0	0	0	0.0876535	0	1.08802	0	0	0	0	0	0	0.0689671	0	0	0.515477	0.407023	0	0.317448	0.0682915	0	0	0	0	0	0	0	0	0	0.0656837	0	0.024852	0.121027	0	0.00755925	0	0	0	0.542726	0.146705	0	0.271344
Medtr6g465510	0	0	0	0	0	0	0	0	0	0	0	0.194676	0	0	0	0	0	0	0	0	0	0	0	0	0	0	0	0	0	0	0	0	0	0	0	0	0	0	0	0	0	0	0	0	0	0	0	0	0	0.517094	0	0	0	0	0	0	0	0	0	0	0	0	0.500454	0	0	0	0	0	0	0	0	0	0	0	0	1.24149	0	0	0	0
Medtr6g465530	0.704436	0	0	0	0	0	0	0	0	0	0	0.0338142	0	0	0	0	0	0	0	0	0	0	0	0	0	0	0	0	0	0	0	0	0	0	0	0	0	0	0	0	0	0	0	0	0	0	0	0	0	0	0	0	0	0	0	0	0	0	0	0	0	0	0	0	0	0	0	0	0	0	0	0	0	0	0	0	0	0	0	0
Medtr6g465570	0	0	0	0	0	0	0	0	0	0	0	0	0	0	0	0	0	0	0	0	0	0	0	0	0	0	0	0	0	0	0	0	0	0	0	0	0	0	0	0	0	0	0	0	0	0	0	0	0	0	0	0	0	0	0	0	0	0	0	0	0	0	0	0	0	0	0	0	0	0	0	0	0	0	0	0	0	0	0	0
Medtr6g465600	0	0	0	1.72316	0	0	0.00135531	0	0	0	0	0	0	0	0	0	0	0	0	0	0	0	0	0	0	0	0.00214279	0	0	0	0	0	0	0	0	0	0	0	0	0	0	0	0	0	0	0	0	0	0	0	0	0	0	0	0	0	0	0	0	0	0	0	0	0	0	0	0	0	0	0	0	0	0	0	0	0	0	0	0	0
Medtr6g465620	0	0	0	0	1.95141	0	0.0650892	0	0	0.0193756	0	0	0	0	0	0	0	0	0	0	0	0	0	0	0	0	0.683283	0	0	0	0	0	0	0	0	0	0	0	0	0	0	0	0	0	0	0	0	0	0	0	0	0	0	0	0	0	0	0	0	0	0	0.0774032	0	0	0	0.164218	0	0	0	0	0	0	0	0	0	0	0	0	0	0
Medtr6g465640	1.55845	0	0	0	0	0	0	0	0	0	0	0	0	0	0	0	0	0	0	0	0	0	0	0	0	0	0	0	0	0	0	0	0	0	0	0	0	0	0	0	0	0	0	0	0	0	0	0	0	0	0	0	0	0	0	0	0	0	0	0	0	0	0	0	0	0.00672019	0	0	0	0	0	0	0	0	0	0	0	0	0	0
Medtr6g465690	0	0	0	0	0	0	0	0	0	0.00950951	0	0	0	0	0	0	0	0	0	0	0	0	0	0	0	0	0	0	0	0	0	0	0	0	0	0	0	0	0	0.189489	0	0	0	0	0	0	0	0	0	0	0	0	0	0	0	0	0	0	0	0	0	0	0	0.223799	0	0	0	0	0	0	0	0	0	0	0	0	0	0	0	0
Medtr6g465720	0	0	0	0	0	0	0	0	0	0	0	0	0	0	0	0	0	0	0	0	0	0	0	0	0	0	0	0	0	0	0	0	0	0	0	0	0	0	0	0	0	0	0	0	0	0	0	0	0	0	0	0	0	0	0	0	0	0	0	0	0	0	0	0	0	0	0	0	0	0	0	0	0	0	0	0	0	0	0	0
Medtr6g465730	0	0	0	0.00408849	0	0	0.879425	0	0	0	0	0	0.220397	0	0	0	0	0	0	0	0	0	0	0.0408792	0	0	0	0	0	0	0	0	0	0	0	0.232541	0	0	0.169054	0	0	0	0	0	0	0	0	0	0	0	0	0	0	0	0	0	0	0	0	0	0	0	0	0	0	0	0	0	0	0	0	0	0	0	0	0	0	0	0	0
Medtr6g465830	0	0	0	0	0	0	0	0	0	0	0	0	0	0.473989	0	0	0	0	0	0	0	0	0	0	0	0	0	0	0	0	0	0	0	0	0	0	0	0	0	0	0	0	0	0	0	0	0	0	0	0	0	0	0	0	0	0	0	0	0	0	0	0	0	0	0	0	0	0	0.461492	0	0	0	0	0	0	0	0	0	0	0
Medtr6g465850	0	0	0	0.000625313	0	0	0	0.945388	0	0.0102036	0	0	0	0	0	0	0	0	0	0	0	0	0	0	0	0	0.00354565	0	0	0	0	0	0	0	0	0.687507	0	0	0	0	0.116816	0	0	0	0	0	0	0	0	0	0	0	0	0	0	0	0	0	0	0	0	0	0	0	0	0	0	0	0	0	0	0	0	0	0	0	0	0	0	0
Medtr6g465880	0	0	0	0.901234	0	0	0.330128	0	0	0	0	0	0	0	0	0.564479	0	0	0	0	0	0	0	0.426418	0	0	0	0	0	0	0	0	0	0	0	0	0	0	0	0	0	0	0	0	0	0	0	0	0	0	0	0	0	0	0	0	0	0.0268315	0	0	0	0	0	0	0	0	0	0	0	0	0	0	0	0	0	0	0	0	0	0
Medtr6g465890	0	0	0	0	0	0	0	0	0	0	0	0	0	0	0	0	0	0	0	0	0	0	0	0	0	0	0	0	0	0	0	0	0	0	0	0	0	0	0	0	0	0	0	0	0	0	0	0	0	0	0	0	0	0	0	0	0	0	0	0	0	0	0	0	0	0	0	0	0	0	0	0	0	0	0	0	0	0	0	0
Medtr6g465900	0	0	0	0.152467	0	0	0.132403	1.75508	0	0	0	0	0	0	1.56	0	0	0	0	0	0	0	0	0	0	0	0.570372	0	0	0	0	0	0	0	0.503951	0.00700583	0	0	0	0	0	0.272024	0	0	0	0	0	0	0	0.251162	0	0.637231	0	0	0	0	0.253045	0.184596	0	0	0	0	0	0	0	0	0.266794	0	0	0.0570567	0	0	0	0.114137	0	0	0	0	0	0
Medtr6g465910	0	0	0	0	0	0	0.00514857	0.226197	0	0	0	0	0	0.275729	0	0	0	0	0	0	0	0	0	0	0	0	0	0	0	0	0	0	0	0	0	0	0	0	0	0	0	0	0	0	0	0	0	0	0	0	0	0	0	0	0	0	0	0	0	0	0	0	0	0	0	0	0	0	0	0	0	0	0	0	0	0	0	0	0	0
Medtr6g465940	0	0	0	0	0	0	0	0	0	0	0	0	0	0	0	0	0	0	0	0	0	0	0	0	0	0	0	0	0	0	0	0	0	0	0	0	0	0	0	0	0	0	0	0	0	0	0	0	0	0	0	0	0	0	0	0	0	0	0	0	0	0	0	0	0	0	0	0	0	0	0	0	0	0	0	0	0	0	0	0
Medtr6g465990	0	0	0	0	0	0	0	0	0	0	0	0	0	0	0	0	0	0	0	0	0	0	0	0	0	0	0	0	0	0	0	0	0	0	0	0.342488	0	0	0	0	0	0	0	0	0	0	0	0	0	0	0	0	0	0	0	0	0	0	0	0	0	0	0	0	0	0	0	0	0	0	0	0	0	0	0	0	0	0	0	0
Medtr6g466000	0	0	3.00735	0	0	0	0	0.858238	0	0	0	0.0324653	0	0	0	0	0.333058	0	0	0	0	1.75052	0	0.628719	0	0.878538	0	1.10591	0	0	0	0	0	0	0.995245	0	1.42738	0	0	0	0	0	1.5043	0	0	0	0.344348	0	0.0598955	0.30714	0.365753	0.0703426	0	0	0	0	0	0.0822462	0.368995	0	0	0	0	0	0	0	0	0	0	0	0	0	0.436261	1.1895	0	0	0	0.111131	0.365085	0
Medtr6g466010	0	0	0	0.0021347	0	0	0	0	0	0	0	0	0.725217	0.459727	0	0	1.96678	0	0	0	0	0	0	0	0	0.0433156	0.169933	0	0	0	0	0	0	0	0	0	0	0	0	0	0	0	0	2.03069	0	0	0.472945	0	0	0	0	0	0	0	0	0	0	0	0	0.925925	0	0	0	0	0	0	0	0	0	0	0	0	0	0	0	0	0	0	0.426064	0
Medtr6g466020	0	0	0	0	0	0	0	0	0	0.0173201	0	0	1.71127	0	0	0	0	0	0	0	1.75602	0	0	0	0	0	0	0	0	0	0	0	0	0	0	0	0	0	0	0	0	0	0	0	0	0	0	0	0	0	0	0	0	0	0	0	0	0	0	0	0	0	0	0	0	0	0	0	0	0	0	0	0	0	0	0	0	0	0	0
Medtr6g466030	0	0	0	0	0	0	0.79606	0	0	0	0	0	0	0	0	0	0	0	0	0	0	0	0	0.381654	0	0	0	0	0	0	0	0	0	0	0	0	0	0	0	0.0828656	0	0	0	0	0	0	0	0	0	0	0	0	0	0	0	0	0	0	0	0	0	0	0	0	0	0	0.445921	0	0	0	0	0	0	0	0	0	0	0.44448	0	0
Medtr6g466050	0	0	0	0	0	0	0	0	0	0	0	0	0	0	0	0	0	0	0	0	0	0	0	0	0	0	0	0	0	0	0	0	0	0	0	0	0	0	0	0	0	0	0	0	0	0	0	0	0	0	0	0	0	0	0	0	0	0	0	0	0	0	0	0	0	0	0	0	0	0	0	0	0	0	0	0	0	0	0	0
Medtr6g466060	0	0	0	0	0	0	0	0	0	0	0	0	0.257852	0	0	0	0	0	0	0	0	0	0	0	0	0	0	0	0	0	0	0	0	0	0	0	0	0	0	0	0	0	0	0	0	0	0	0	0	0	0	0	0	0	0	0	0	0	0	0	0	0	0	0	0	0	0	0	0	0	0	0	0	0	0	0	0	0	0	0
Medtr6g466130	0.516906	0	0	0	0	0	0	0	0	0	0	0.487997	0	0	0	0	0	0	0	0	0	0	0	0	1.2071	0.0801494	0	0	0	0.570372	0	0	0	0	0	0.306286	0	0	0	0	0	0	0	0	0	0	0	0	0	0	0	0	0	0	0	0	0	0	0	0	0	0	0	0	0	0	0	0	0	0	0	0	0	0.745614	0	0	0	0	0	0
Medtr6g466140	0	0	0	0	0	0	0	0.147721	0	0	0	0	0	0	0	0	0	0	0	0	0	0	0	0	0	0	0	0	0	0	0	0	0	0	0	0	0	0	0	0	0	0	0	0	0	0	0	0	0	0	0	0	0	0	0	0	0	0	0	0	0	0	0	0	0	0	0	0	0	0	0	0	0	0	0	0	0	0	0	0
Medtr6g466150	0	0	0	0	0.184596	0	0.143257	0	0	0.038302	0	0	0.791958	0	0	0	0	0	0	0	0	0	0	0	0	0	0.00103584	0	0	0	0	0	0	0	0	0	0	0	0	0	0	0	0	0	0	0	0	0	0	0	0	0	0	0	0	0	0	0.0961482	0	0	0	0	0	0	0	0	0	0.0758288	0	0	0	0	0	0	0	0	0	0	0	0
Medtr6g466300	0	0	0	0	0	0	0	0	0	0	0	0	0	0	0	0	0	0	0	0	0	0	0	0	0	0	0	0	0	0	0	0	0	0	0	0	0	0	0	0	0	0	0	0	0	0	0	0	0	0	0	0	0	0	0	0	0	0	0	0	0	0	0	0	0	0	0	0	0	0	0	0	0	0	0	0	0	0	0	0
Medtr6g466310	0	0	0	0	0	0	0	0	0	0	0	0	0	0	0	0	0	0	0	0	0	0	0	0	0	0	0	0	0	0	0	0	0.218327	0	0	0	0	0	0	0	0	0	0	0	0	0	0	0	0	0	0	0	0	0	0	0	0	0	0	0	0	0	0	0	0	0	0	0	0	0	0	0	0	0	0	0	0	0	0	0
Medtr6g466320	2.08104	2.04803	2.78025	0.311186	1.34733	0.949156	0.232885	2.43132	0.479129	0.239078	1.72176	2.12828	0.426064	1.3951	4.43447	2.23716	3.07127	2.93311	2.40975	1.56	3.69292	1.96678	1.1854	0.457582	0.976722	1.37518	0.122083	0.634201	0.522484	1.14695	2.14638	2.46891	0.184596	0.860021	0.680171	1.29843	0.692495	0.559932	0.651367	0.738682	0.787517	1.4695	1.06495	1.13552	3.27293	2.84738	3.78254	1.44136	1.09839	0.379695	0.715086	1.22613	0.450981	0.631725	0.435656	0.660155	0.564955	0.557986	0.780917	0.77327	0.906126	1.10303	0.5528	1.34957	1.13453	0.967543	1.27913	2.25867	0.250068	0.305439	0.938572	0.50281	0.323234	0.202794	0.231328	0.292585	0.163756	0.361034	0.549767	0.446427
Medtr6g466340	0	0	0	0	0	0	0	0	0	0	0	0	0	0	0	0	0	0	0	0	0	0	0	0	0	0	0	0	0	0	0.18549	0	0	0	0	0	0	0	0	0	0	0	0	0	0	0	0	0	0	0	0	0	0	0	0	0	0	0	0	0	1.74772	0	0	0	0	0	0	0	0	0	0	0	0	0	0	0	0	0	0	0
Medtr6g466350	0	0	0	0	0	0	0	0	0	0	0	0	0	0	0	0	0	0	0	0	0	0	0	0	0	0	0	0	0	0	0	0	0	0	0	0	0	0	0	0	0	0	0	0	0	0	0	0	0	0	0	0	0	0	0	0	0	0	0	0	0	0	0	0	0	0	0	0	0	0	0	0	0	0	0	0	0	0	0	0
Medtr6g466390	0	0	0	0	0	0	0	0	0	0	0	0	0	0.378318	0	0	0	0	0	0	2.3246	0	0	0	0	0	0	0	0	0	0	0	0	0	0	0	0	0	0	0	0	0	0	0	0	0	0	0	0	0	0	0	0	0	0	0	0	0	0	0	0	0	0.132561	0	0	0	0	0	0	0	0	0	0	0	0	0	0	0	0	0
Medtr6g466410	11.6939	0	0	62.2021	15.6254	75.0374	52.7004	35.4245	7.65134	0	0	0.0496912	0	0	0.752974	0	1.26746	21.8646	44.1413	30.0251	172.695	13.8582	1.2918	0	0	0.238378	0	0	0	0	0.260648	0	0	1.28057	8.87262	5.63218	6.57385	3.08866	0.318461	0.204961	0.619692	0.0568717	0	0.252346	12.2874	0	0	0	0.903399	10.5843	5.67204	3.19718	0	0	0	0	0	0	0.105601	0	0	0	3.10498	0	0.46398	6.60409	0	0	0.155386	0	0	0	0	0	0.122875	0	0	0	0	0
Medtr6g466430	0	0	0	0	0.215908	0	0.00276755	0	0	0.00885736	0	0	0.0830034	0	0	0	0.3003	0	0	0	0	0	0	0	0	0	0.00286509	0	0	0	0.0916684	0	0	0	0	0	0	0	0	0	0	0	0	0	0	0	0.0371941	0.722401	0	0	0	0	0.0877638	0	0	0	0	0	0	0	0	0	0	0	0	0	0	0	0	0	0	0	0	0	0	0	0	0	0	0
Medtr6g466450	0	0	0	0	0	0	0	0	0	0	0	0	0	0	0	0	0	0	0	0	0	0	0	0	0	0	0	0	0	0	0	0	0	0	0	0	0	0	0	0	0	0	0	0	0	0	0	0	0	0	0	0	0	0	0	0	0	0	0	0	0	0	0	0	0	0	0	0	0	0	0	0	0	0	0	0	0	0	0	0
Medtr6g466470	0	0	0	0	0	0	0	0	0	0	0	0	0	0	0	0	0	0	0	0	0	0	0	0	0	0	0	0	0	0	0	0	0	0	0	0	0	0	0	0	0	0	0	0	0	0	0	0	0	0	0	0	0	0	0	0	0	0	0	0	0	0	0	0	0	0	0	0	0	0	0	0	0	0	0	0	0	0	0	0
Medtr6g466500	8.55859	1.12393	4.4506	3.75377	16.4023	6.48048	3.04743	5.25539	1.97106	9.26263	10.14	5.82481	5.24046	1.63551	3.47063	3.14196	5.09088	5.06188	4.1096	10.5681	4.72695	7.3861	3.87182	5.71987	4.71767	4.55239	3.71609	5.17334	3.35607	1.1404	4.45904	5.54404	12.3438	3.53039	8.07647	4.87776	6.89048	4.01761	8.92403	4.77593	6.72578	3.07717	6.48339	4.35591	2.29656	4.35275	4.02517	3.29362	4.02435	8.7557	4.15674	8.31204	7.1292	1.67617	3.61198	2.49715	7.2077	4.78234	3.94786	2.58517	8.06936	3.25387	7.04244	10.9112	7.33271	2.51218	3.42852	5.6216	6.78079	5.08333	5.53526	3.50523	6.41023	2.90819	6.52955	14.9003	17.4647	12.1472	16.4589	14.0503
Medtr6g470940	5.1204	9.45441	10.8636	4.82677	7.01256	4.62557	8.27275	3.72557	3.46633	3.91026	3.76944	3.02218	9.30927	4.41617	5.29081	10.4491	2.95394	5.49538	6.67894	2.60781	6.25079	6.77619	3.32941	3.80423	2.08169	2.36603	6.58652	3.64643	3.12793	4.06617	1.85356	1.69766	4.99213	2.99014	2.30961	5.87136	2.40115	3.29362	9.64338	4.90545	2.63955	4.62231	2.93579	5.54136	5.89523	7.74527	3.26761	4.01141	6.66396	2.66511	7.16025	4.13129	2.40873	3.63977	3.34417	2.96286	3.50287	3.22707	5.36341	4.98027	6.65023	3.66745	2.71544	5.10655	3.58406	2.99243	2.83215	2.99952	3.67257	3.19636	5.05167	4.61609	4.58321	4.88301	6.02598	3.92845	3.82832	4.6751	3.41571	5.49424
Medtr6g470950	0	1.12554	1.01083	0	0	0.932839	0	0	0.330128	0	0	0.703173	0	0	0	0	0	0	0	0	2.83215	0	0.605024	0	0.677194	0.601074	0	0.6013	0	0	0	0	1.24555	0	0	0.0703426	0	1.04376	2.56097	0.0793149	1.71726	0.220397	2.59366	0	0	0	0	0	0	0	0	1.69898	0.697769	2.05445	3.29667	0.444665	1.33056	1.74772	2.2935	0.493545	3.19562	1.39654	1.88851	0.515098	1.09088	2.09708	0.308708	0	1.6857	0.751871	0.632378	2.33749	0.60954	1.11956	1.46526	2.80568	1.03747	1.6022	0.739401	0.43661
Medtr6g470960	0.355999	0.834882	0	0.504171	0.0823535	0.242212	0.00257264	0	1.50901	0.186982	1.00686	2.64133	0	1.20406	1.66362	0	0	0	0.481671	1.63723	6.94862	0.130822	2.84603	0.24109	4.12349	0.604129	0	0.478202	1.96991	0.607043	3.19113	0.821012	1.41051	1.10866	2.37856	1.20866	2.43435	6.92869	4.10872	1.17639	4.07576	2.78365	5.04622	2.79557	0	1.96788	2.03273	2.16055	0	1.78111	0.602814	1.02534	3.28576	7.98034	7.00925	2.54168	4.86571	7.09389	6.97799	2.81366	1.99141	2.07747	3.76437	4.10872	1.46373	2.43689	1.80254	1.81379	4.46315	2.71214	5.70048	3.81889	4.82909	3.57728	2.30795	3.95391	3.05485	3.84861	2.87008	2.9795
Medtr6g471010	10.8094	2.17676	0.691315	17.1516	19.1891	12.7657	6.3682	16.2213	20.7226	24.3308	18.8232	21.6639	18.909	12.6628	1.17391	6.29067	3.37664	21.679	15.7819	35.7323	13.5746	16.8942	15.7678	16.6602	22.9095	16.854	10.8172	18.7451	9.15366	10.5256	15.6214	16.8121	14.5611	12.5205	62.3547	24.9033	38.5319	16.5718	18.829	13.5746	20.4055	10.1374	18.4205	13.9439	26.4672	5.82111	14.8921	55.6766	9.02028	55.9199	27.1843	32.3018	27.2439	14.5485	19.5498	20.0839	15.3618	15.3928	14.2173	29.7943	19.3937	25.3633	27.7476	20.3132	18.8633	30.9419	27.3827	41.7219	10.9872	34.0546	22.3918	24.0136	24.0646	43.5123	29.4797	41.3785	52.0661	21.9075	39.0285	47.3821
Medtr6g471020	2.69733	0	1.12865	3.32154	0	1.6407	0.561528	1.65004	2.92357	1.41051	37.6851	4.68931	0.313732	1.02594	0	1.72407	1.78207	4.16166	2.05703	20.3132	3.68357	3.68712	6.93487	1.69418	6.21883	7.00077	1.86933	2.92298	4.13129	5.78827	7.25785	3.03817	0.309191	4.72341	17.6595	7.44246	1.67878	18.5241	4.95152	0	1.53479	2.01006	7.58396	2.28832	11.4121	7.59289	4.21045	3.00735	0	22.8197	13.0899	15.1222	5.06788	4.95036	9.65079	5.52645	3.28504	0.275729	2.61421	17.2155	1.44399	10.0368	18.6808	14.7911	8.9148	9.66526	11.9562	3.5917	11.1699	11.7377	17.7373	10.1026	6.62905	14.6486	47.8889	38.3883	47.7676	34.0987	27.7007	41.8496
Medtr6g471050	0	0	0	0.316121	0	0.367063	0.00147936	0.275027	0	0.0244101	2.16118	0.252927	3.76095	0	0	0	0	0	0.45587	1.25904	0	0	0	1.3801	0.179727	0.462586	0.00576892	0.189266	0.0984916	0	0.197918	0	0	0.856777	0	0.0237868	0.140732	0	0.633728	0.219718	0.443834	0.122998	0.177215	0	1.66273	0	0	0	0	0.108503	0.133209	0.0397229	0	0.245082	0	0.738234	0	0.842742	0	0	0	0.101476	0.924432	0.360211	0.194676	0.0146742	0.259782	0.0369138	0.923047	0.581884	0.752425	0.374559	0.0117178	1.00169	0.373468	2.57581	1.32444	0.860896	2.00694	1.58475
Medtr6g471070	0	0	0	0	0	0	2.28033	0	0.117471	0	1.59091	0	0	0	0	0	0	0	0	0	0	0	0	0	0	0	0	0	0	0	0	0.04237	0	0	0	0	0	0	0	0	0	0	0.820729	0	1.46014	0	0	0	0	0	0	0	1.65818	0	0	0.332749	0	0.054566	0	0	0	0.210767	0.415216	0	0	0.595559	0	0.0635995	0.89547	0.320652	0	0	0	1.33399	0	0.177215	0	0.809304	0.292732	0.707069
Medtr6g471080	34.1109	30.4837	39.6452	34.9355	25.5885	25.5709	33.66	21.3708	5.0954	3.8989	4.5087	5.07669	71.5289	44.4203	21.0949	41.0971	19.7202	7.99552	17.9291	1.22269	4.6707	7.80674	3.49202	2.92698	3.74954	5.69207	24.3134	12.729	1.52311	5.52539	2.65468	0.908528	0	8.09472	0	2.89851	10.0513	1.71553	0	6.36673	1.7213	4.73462	2.14691	2.29479	11.9348	4.58033	9.15785	0	1.6101	0.62177	6.6626	4.86571	1.3837	0	5.01773	7.27673	3.12583	1.53789	2.31025	1.77085	0	0.718263	0	0.604793	1.21617	2.53283	0.642753	0.541429	0	1.79874	0	0.647568	0.0123781	0	10.0897	5.07884	0.330734	1.40924	1.57785	0.531478
Medtr6g471090	18.2102	2.88597	79.2835	18.6309	49.0727	57.517	80.0835	36.6752	14.2648	27.1188	18.9515	2.609	37.163	59.7396	20.8779	7.94323	8.82041	0	9.03794	2.08104	0	3.89154	0	0.953401	1.35036	3.70521	4.28192	9.72723	4.81594	0	4.78457	0	0.277689	0.179631	1.28872	1.03915	2.14203	0	0	1.63196	0	5.79715	0	0	0	1.8561	2.4748	0	1.89952	1.1358	0	0.117706	6.94862	3.83925	0.735765	2.66179	0	1.16169	1.43103	0	0	0.052185	0	0.415035	0	0	2.16763	0.242465	0	1.31345	0	0	0.3963	0	1.05159	1.57405	0.7895	0.882235	0	0
Medtr6g471100	0	0	0	0	0	0	0	0	0	0.00946225	0	0.0122308	0	0	0	0	0	1.43067	0	0	0	0	0	0	0	0	0	0	0	0	0	0.314478	0	0	0.473139	0	0	0	0	0	0	0	0	0	0	0.460337	0.0856522	0	0	0	0	0	0	0.117066	0	0	0	0.0223012	0	0	0	0	0	0	0	0.00671672	0	0	0	0	0	0.0449903	0	0.0437214	0	0.0938114	0.0885625	0	0.34879	0
Medtr6g471120	2.23492	2.77969	8.99187	11.6939	8.26928	9.20239	8.73955	9.34577	7.79193	7.26521	5.27396	3.82353	8.22461	6.61765	3.34662	5.28496	9.40579	19.5878	9.5838	8.05775	4.65252	8.62825	5.85299	5.17215	4.93417	6.3461	4.47736	7.36596	4.76156	2.86514	5.62447	9.01126	12.2367	11.6062	17.6702	8.14114	6.3709	5.53036	7.26341	6.28914	3.77837	4.34061	5.13305	5.70567	13.4444	1.31603	13.4407	16.8166	8.42977	17.0857	7.21801	6.75907	9.54314	6.67135	2.67728	4.05575	7.20221	7.2752	7.4349	9.18286	8.89852	5.90976	8.97355	6.80871	10.2448	6.51107	11.2121	5.92877	5.65038	6.43855	2.75426	5.58248	4.86994	6.57076	12.6308	9.75437	11.4966	9.81606	9.21682	10.414
Medtr6g471150	0	0	0	0.000979725	0	0	0	0	0	0	0	0.00799875	0.0600727	0	0	0	0	0	0	0	0	0	0	0	0	0.0272908	0.00209599	0	0	0.211789	0.291625	0	0	0	0	0	0	0	0	0	0	0	0	0	0	0	0	0	0	0	0	0	0	0	0	0	0	0	0	0	0	0	0	0	0	0	0	0	0	0	0	0	0.15492	0	0	0	0	0	0	0
Medtr6g471160	4.52788	5.1204	12.2213	0.317863	7.02089	6.96359	2.92829	4.17286	3.16849	2.91814	0	2.8391	3.77926	7.00412	5.47118	6.89506	6.75907	11.6695	2.63045	10.6445	9.78513	3.42497	5.1788	5.30806	0.827625	4.05256	2.96128	7.1479	3.69747	3.63642	5.37814	4.63605	7.28738	6.59355	9.14311	8.61032	1.86586	2.80623	4.23367	6.04279	2.13644	5.27666	12.5681	3.18305	3.90252	6.55591	6.84536	2.72201	8.84866	5.68811	8.07871	4.04485	1.8585	2.75584	0.944715	5.0744	14.6229	4.71767	9.53836	7.18923	6.87495	5.87384	10.7222	2.37171	5.72517	1.70203	2.23828	4.94571	1.06639	3.5476	1.00716	6.25079	8.00995	2.80237	1.62727	0.0517364	0.87883	1.66452	1.88701	0.16215
Medtr6g471170	0	0	0	0.0014711	0.270157	0	0.00453765	0	0	0	0	0	0.231126	0	0	0	0	0	0	0	0	0	0.11981	0.0336061	0	0	0.0049141	0	0	0	0.0930027	0	0	0	0	0.00193245	0	0	0	0	0	0	0	0	0	0	0	0	0	0	0	0	0	0	0	0	0	0	0	0	0	0	0	0	0	0	0	0	0	0	0	0.109523	0	0	0	0	0	0	0	0
Medtr6g471180	0	0	0	0	0	0	0	0	0	0	0	0	0	0	0	0	0	0	0	0	0	0	0	0	0	0	0	0	0	0	0	0	0	0	0	0	0	0	0	0	0	0	0	0	0	0	0.19508	0	0	0	0	0	0	0	0	0	0	0	0	0	0	0	0	0	0	0	0	0	0	0	0	0	0	0	0	0	0	0	0	0
Medtr6g471190	0	0	0	0.00796309	0	0	0.0290133	0	0	0	0	0	0	0	0	0	0	0	0	0	0	0	0	0	0	0	0	0	0	0	0	0	0	0	0	0	0	0	0	0	0	0	0	0	0	0	0	0	0	0	0	0	0	0	0	0	0	0	0	0	0	0	0	0	0	0	0	0	0	0	0	0	0	0	0	0	0	0	0	0
Medtr6g471200	0	0	0	0	0	0	0	0	0	0	0	0	0	0	0	0	0	0	0	0	0	0	0	0	0	0	0	0	0	0	0	0	0	0	0	0	0	0	0	0	0	0	0	0	0	0	0	0	0	0	0	0	0	0	0	0	0	0	0	0	0	0	0	0	0	0	0	0	0	0	0	0	0	0	0	0	0	0	0	0
Medtr6g471210	0	0	0	0	0	0	0	0.161956	0	0	0	0	0	0	0	0	0	0	0	0	1.68707	0	0	0	0	0	0	0	0	0	0	0	0	0	0	0	0	0	0	0	0	0	0	0	0	0	0	0	0	0	0	0	0	0	0	0	0	0	0	0.335208	0	0	0	0	0	0	0	0	0	0	0	0	0	0	0	0	0	0	0	0
Medtr6g471220	0	0	0	0.00375495	0.318649	0.0776577	0.0115544	0.29312	0	0.00842684	0	0.0513719	0.134084	0	0	0	0	0	0.3739	0	0	0	0.123841	0.220397	0	0.06761	0.0048034	0.107664	0.141652	0	0.363417	0	0	0.320239	0.188522	0.00746292	0.499089	0	0.697769	0.0633824	0	0	0.209352	0.676751	0	0	0	0	0	0.233225	0	0.00787923	0	0	0	0.0469698	0.0920851	0.0193089	0.0847812	0	0.802516	0	0	0.275027	0	0.017471	0	0	0	0.0574536	0	0	0.159798	0	0.0267105	0	0	0.133815	0	0
Medtr6g471240	0	0	0	0.00190047	0	0	0.000195225	0	0	0	0	0	0	0	0	0	0	1.04376	0	0	0	0	0	0	0	0	0	0	0	0	0	0	0	0	0	0	0	0	0	0	0.11559	0	0	0	0	0	0	2.09866	0	0	0	0	0	0	0	0	0	0	0	0	0	0	0	0	0	0	0	0	0	0	0	0	0	0	0	0	0	0	0	0
Medtr6g471260	0.750643	0	0	0.26616	0.23725	3.22436	0.00178941	1.23207	0.096762	0.0636775	0	0.36822	0	0	0	0	0	0	0	1.53388	0	0.74251	0.748246	1.05637	0.730694	0.294254	0.00366194	0.0794291	0.17302	0	1.06887	1.05797	0	0.605504	0.299818	0.617403	0.563817	0	0	0	0.118673	0.576041	0.149272	0.525104	0	0	0	0	1.08094	1.02866	1.2832	1.87608	0.474278	0	0	0.0765842	0.282413	0.794154	0.128979	1.50645	0	1.03403	0	0	0.0552413	0	0	0.62897	0	0.734077	0.101861	0.478394	0	0.0648795	0	0	0.311332	0.331025	0.156854	0.382825
Medtr6g471270	1.78388	0.648714	6.58343	1.17172	7.68052	7.50509	5.93684	5.7083	1.38646	1.19409	0	0.893304	6.35363	4.16489	1.51185	3.52311	4.82798	2.94694	6.17903	4.10505	14.3643	2.65326	0.201892	0.605024	0.464745	2.05915	5.82719	5.63079	3.72462	0.943467	2.23444	2.49952	1.40106	3.92287	2.78365	1.99048	1.1438	0.931692	1.80104	2.0992	0.627607	3.74954	2.92772	2.27458	2.8707	2.066	3.67336	3.53609	2.67427	3.59838	4.40905	2.62004	0.543161	2.46828	1.76421	2.51411	9.10919	3.30357	4.69942	1.22406	1.25514	1.07052	0.388837	0.145198	0.183045	0.435468	0.983094	0.730694	0.113041	1.66452	0	1.71208	1.36452	0.294902	0.613366	0.0665413	0.135987	0.418113	0.28568	0.60597
Medtr6g471290	0	0	0.248231	0.157135	0.0507561	0.0938655	0.0141755	0	0.0961482	0	0	0	0.0902813	0	0	0	0.323096	0	0	0	0	0	0	0.0240874	0	0	0.00348818	0	0	0	0	0	0	0	0	0.00197284	0	0	0	0	0	0	0	0	0	0	0	0	0	0	0	0.0033686	0.0865502	0	0	0	0	0	0	0	0	0	0.147289	0.0325515	0.0303402	0	0	0	0.0716754	0.0351642	0	0	0.00650215	0.0497354	0.0212003	0	0.0439964	0.0954909	0	0
Medtr6g471300	0	0	0	0	0	0	0	0	0	0	0	0	0	0	0	0	0	0	0	0	0	0	0	0	0	0	0	0	0	0	0	0	0	0	0	0	0	0	0	0	0	0	0	0	0	0	0	0	0	0	0	0	0	0	0	0	0	0	0	0	0	0	0	0	0	0	0	0	0	0	0	0	0	0	0	0	0	0	0	0
Medtr6g471310	0	0	2.88387	0	0	0	0.751439	0	0	0.35053	0	0	1.07893	0.722401	0	0	0	0	0	0	0	0.709889	0	0.680171	0	0	0	0.222945	0	0	0	0	0	0	0	0.0814893	0	0	0	0	0	0	0	0.534757	0	0	0	0	0	0	0	0.0359663	0	0	0	0.0482344	0.593136	0	0.317258	0.894438	0	0	0	0	0	0	0.412839	0	0	0	0	0	0.123137	0.100969	0	0	0	0	0	0
Medtr6g471360	0	0	0	0	0	0	0.00744611	0	0	0	0	0	0	0	0.314132	0	0	0	0	0	0	0	0	0	0	0	0	0	0.0424065	0	0	0	0	0	0	0	0	0	0	0	0	0	0	0	0	0	0	0	0	0	0	0	0	0.326976	0.129679	0	0	0	0	0	0	0	0	0	0	0.00993609	0	0	0	0	0	0	0	0	0	0	0	0	0	0
Medtr6g471400	0	0	0	0	0	0	0	0	0	0	0	0	0	0	0	0	0	0	0	0	0	0	0	0	0	0	0	0	0	0	0	0	0	0	0	0	0	0	0	0	0	0	0	0	0	0	0	0	0	0	0	0	0	0	0	0	0	0	0	0	0	0	0	0	0	0	0	0	0	0	0	0	0	0	0	0	0	0	0	0
Medtr6g471530	1.81379	0	0	0	0	0	0.206411	0	0	0	0	0	0.818552	0	0	0	0	0	0	0	0	0	0	0.170713	0	0	0	0	0	0	0	0	0	0	0	0	0	0	0	0	0	0	0	0	0	0	0	0	0	0	0	0	0	0	0	0	0	0	0	0	0	0	0	0	0	0	0	0	0	0	0	0	0	0	0	0	0	0	0	0
Medtr6g471550	0	0	0	0	0	0	0	0	0	0	0	0	0	0	0	0	0	0	0	0	1.39346	0	0	0	0	0	0	0	0	0	0	0	0	0	0	0	0	0	0	0	0	0	0	0	0	0	0	0	0	0	0	0	0	0	0	0	0	0	0	0	0	0	0	0	0	0	0	0	0	0	0	0	0	0	0	0	0	0	0	0
Medtr6g471720	0	0	0	0	0	0	0	0	0	0	0	0	0	0	0	0	0	0	0	0	0	0	0	0	0	0	0	0	0	0	0	0	0	0	0	0	0	0	0	0	0	0	0	0	0	0	0	0	0	0	0	0	0	0	0	0	0	0	0	0	0	0	0	0	0	0	0	0	0	0	0	0	0	0	0	0	0	0	0	0
Medtr6g471740	2.51588	0	13.4112	0.135746	16.998	2.40765	9.49645	31.3198	1.1885	11.2641	9.85044	0.145273	88.6625	10.6498	0.688686	2.81484	1.2423	0	5.7497	0	25.5436	2.65596	0	2.17054	4.36089	1.31154	41.9814	2.61877	0.633042	0	0	0	0	0	0	0.0718659	2.68665	0	0	3.06753	0.992526	0	1.14177	0	0	0	0	0	0	0.214487	0	0.53228	0.103201	0	3.63479	1.81901	1.15596	0.205513	0.809539	0	0	0	0	0	0	1.50733	0	0	0	0.236699	0	0	0.015413	0	0.267304	0	0	0	0.112779	0
Medtr6g471790	0	0	0	0	0	0	0	0	0	0	0	0	0	0	0	0	0	0	0	0	0	0	0	0	0	0	0	0	0	0	0	0	0	0	0	0	0	0	0	0	0	0	0	0	0	0	0	0	0	0	0	0	0	0	0	0	0	0	0	0	0	0	0	0	0	0	0	0	0	0	0	0	0	0	0	0	0	0	0	0
Medtr6g471820	0	0	0	0	0	0	0	0	0	0	0	0	0	0	0	0	0	0	0	0	0	0	0	0	0	0	0.00182789	0	0	0	0	0	0	0	0	0	0	0	0	0	0	0	0	0	0	0	0	0	0	0	0	0	0	0	0	0	0	0	0	0	0	0	0	0	0	0	0	0	0	0	0	0	0	0	0	0	0	0	0	0
Medtr6g471840	0	0	0	0	0	0	0.00241974	0	0	0	0	0	0	0	0	0	0	0	0	0	0	0	0	0.155728	0	0	0	0	0	0	0	0	0	0	0	0	0	0	0	0	0	0	0	0	0	0	0	0	0	0	0	0	0	0	0	0	0	0	0	0	0	0	0.136485	0.0482078	0	0	0	0	0	0	0	0	0	0	0	0	0	0	0	0
Medtr6g471850	0	0	0	0.124518	0	0	0.0421453	0	0	0	0	0	0	0	0	0	0	0	0	0	0	0	0	0	0	0	0.00473545	0	0	0	0	0	0	0	0	0.0132074	0	0	0	0	0.159905	0	0	0	0	0	0.156406	0	0	0	0	0.0245319	0	0	0	0.0124713	0	0.0105505	0	0	0	0	0	0.970074	0	0	0	0	0	0	0	0	0.344936	0	0	0.105601	0	0	0	0
Medtr6g471980	0	0	0	0	0	0	0	0	0	0	0	0	0	0	0	0	0	0	0	0	0	0	0	0	0	0	0	0	0	0	0	0	0	0	0	0	0	0	0	0	0	0	0	0	0	0	0	0	0	0	0	0	0	0	0	0	0	0	0	0	0	0	0	0	0	0.286128	0	0	0	0	0	0	0	0	0	0	0	0	0	0
Medtr6g472020	0	0	0	0.00271481	0	0	0	0	0	0	0	0	0	0	0	0	0	0	0	0	0	0	0	0	0	0	0	0	0	0	0	0	0	0	0	0	0	0	0	0	0	0	0	0	0	0	0	0	0	0	0	0	0	0	0	0	0	0	0	0	0	0	0	0	0	0	0	0	0	0	0	0	0	0	0	0	0	0	0	0
Medtr6g472100	4.87655	18.1502	12.1472	1.4715	1.4695	3.49202	4.08813	6.36383	8.18663	6.54944	8.24256	17.5059	4.05779	1.87608	3.49702	13.386	7.54646	9.13458	20.1384	8.16254	6.36111	10.0316	7.49624	8.54053	5.84458	20.1384	9.84834	13.9548	17.2299	14.8272	2.66294	10.2568	12.3935	15.8752	15.1935	15.3709	5.96225	10.5197	13.586	7.15127	4.34363	14.6769	21.9344	10.6353	2.89851	20.3482	18.7573	1.99846	7.30809	8.16418	10.9509	6.51921	4.49589	3.28428	2.89449	15.6214	35.1784	18.3661	24.9566	1.47757	4.19087	12.0002	3.0932	1.87509	16.379	4.01967	6.39419	14.4796	3.48042	11.3143	8.81171	10.2595	15.0716	15.7859	2.9674	1.89489	13.2591	5.3411	9.75931	3.48131
Medtr6g472110	5.66054	94.5046	55.4519	4.91362	28.6814	36.0239	27.7189	24.1468	15.8207	29.7125	0.314008	37.7165	15.7151	59.0846	34.5421	129.907	77.0809	1.80305	95.0991	56.2535	19.6052	70.6738	12.0453	41.3412	1.73223	68.9677	133.498	114.578	32.8137	65.2603	158.964	71.1878	14.6142	139.721	74.9899	79.6471	41.8084	17.393	34.4866	39.8777	13.3217	110.03	127.779	74.4271	18.1686	75.2449	168.831	10.411	167.221	38.5117	79.7553	87.9938	20.022	44.0184	8.27665	87.0982	146.807	62.006	175.391	15.3006	5.11326	46.6594	0.514097	7.00754	58.1275	5.67347	2.3263	35.7323	0	19.5498	0.683283	45.2069	54.9754	40.004	1.97201	3.43424	3.72284	4.77252	8.94521	2.61877
Medtr6g472120	0	0	0	0.0123838	0	0	0	0	0	0	0	0	0	0	0	1.30328	2.46005	0	0.914328	0	0	0.104245	0	0	0	0.052185	0	0.847603	0	0	2.73412	0	0	3.07655	0	0.041246	0	0	0	0.0182565	0	0	0	2.88527	0	0	0.679032	0	7.96162	0.0866161	0.829274	0.618905	0	0	0	0.0129972	3.61848	0	0.0422089	0	0	0	0	0	0	0	0	0	0	0	0	0	0	0	0.541916	0	0	0	0	0
Medtr6g472150	0	0	0	0.855046	0	0	0	0	0	0	0	0	1.22471	0	0	0	0	0	0	0	0	0	0	0	0	0	0	0	0	0	0	0	0	0	0	0	0	0	0	0.0280009	0	0	0	0	0	0	0	0	0	0	0	0	0	0	0	0	0	0	0	0	0	0	0	0	0	0	0	0	0	0	0	0	0	0	0	0	0	0	0	0
Medtr6g472220	0.3883	0.447685	0.624592	0.00956787	0.056839	0.043817	0.0187136	0.103552	0	0.0215053	0	0	0.0418529	0	0.362155	0	0.628719	0	0.429242	0	2.52773	0.0995352	0	0	0	0.0172249	0.00740947	0	0.0332127	0	0	0	0	0	0	0.0190601	0.369992	0.13455	0	0	0	0.0373898	0	0	0	0	0	1.17172	0.0561508	0.0938114	0	0.00377828	0.115042	0.631284	0	0.0128245	0	0.014325	0	0.26319	0	0	0.17313	0	0	0	0	0	0	0.0157348	0	0	0	0	0	0	0	0	0	0
Medtr6g472230	0	0	0	0.00116067	0	0.0582811	0	0	0.130727	0.0213948	0	0.0136592	0.0859677	0.166801	0.198904	0	0	0	0	0	0	0	0	0	0.0526179	0	0.00279946	0.0966285	0.118436	0	0	0	0	0	0	0	0.161475	0	0	0.0223884	0	0	0.102152	0	0	0	0.0782515	0	0	0.111072	0	0	0	0	0	0	0.0524765	0	0	0	0	0	0	0	0.103944	0	0	0.061464	0	0.0196431	0	0	0	0.0857105	0	0	0	0	0	0
Medtr6g472240	0	0	0	0	0	0	0	0	0	0	0	0	0	0	0	0	0	0	0	0	0	0	0	0	0	0	0	0	0	0	0	0	0	0	0	0	0	0	0	0	0	0	0	0	0	0	0	0	0	0	0	0	0	0	0	0	0	0	0	0	0	0	0	0	0	0	0	0	0	0	0	0	0	0	0	0	0	0	0	0
Medtr6g472250	0	0	0	0	0	0	0	0	0	0	0	0	0	0	0	0	0	0	0	0	0	0	0	0	0	0	0	0	0	0	0	0	0	0	0	0	0	0	0	0	0	0	0	0	0	0	0	0	0	0	0	0	0	0	0	0	0	0	0	0	0	0	0	0	0	0	0	0	0	0	0	0	0	0	0	0	0	0	0	0
Medtr6g472260	0	0	0	0.00448629	0	0	0.0605255	0	0	0	0	0	0	0	0	0	0	0	0.322371	0.168043	3.02085	0	0	0.0764718	0	0	0.00666124	0	0.0704089	0	0	0	0	0	0	0.0536977	0	0	0	0	0	0	0	0	0	0.871812	0	0	0.136764	0	0	0	0	0	0	0.0539996	0	0	0	0	0	0	0	0	0	0	0	0	0	0	0	0	0	0	0	0	0	0	0	0
Medtr6g472270	2.22499	0	1.43184	0.0489277	1.06093	1.91279	1.03847	1.11379	0	0.223432	0	0.0335087	0.186982	0	0.654379	0	1.50472	2.19702	1.86781	0.611552	0	0	0	0.330128	0	0.0220765	0.0634689	0	0.45025	0.245689	0.501862	0	0.284252	0.365753	0	0.781756	0.767321	0	0	0	0	0	0.12201	0	1.51585	0	0	1.13922	0.588492	0.763819	0.0986431	0.167078	0.239567	0.528308	0	0.0766399	0.227814	0.166245	0.0455807	0.346947	0.609765	0	0	0	0	0.3003	0	0.0771433	0	0.118761	0	0	0.0279477	0.0538968	0	0	0	0	0	0
Medtr6g472300	2.54919	0.567661	3.32941	0.00228424	2.74768	2.30795	0.92045	1.74951	0.262141	0.506203	0	0.106943	2.21251	1.40188	0.648277	0.559471	1.68066	0	1.02625	0.549946	0	0.57152	0.153583	0.115317	0.0775159	0.174048	0.808656	0.50479	0.300603	0.185299	0	0.31816	0	0	0.733553	0.069475	0.429592	0	0	0.513664	0.382137	0.0229451	0.649155	0.164135	2.41975	0.711348	0.191212	2.1864	0.0601525	0.878538	0	0.0342989	0.114903	0.109299	0.178603	0.228772	0.283082	0.150868	0.0526179	0.7237	0	0.14536	0.459497	0.121846	0.268926	0.0415832	0	0.0522942	0	0.447527	0	0.0908973	0.176949	0.188319	0.0813233	0	0.0426534	0.114013	0.113622	0.064809
Medtr6g472310	1.5043	0	0	0	0	1.6469	0.0101903	2.46249	0	0	0	0	0	1.45265	0	0	1.51717	0	0	0	0	0.686264	0	0	0	0	0.245311	0.249006	0	0	0	0	0	0	0	0	0	0	0	0	0	0	0.202591	0	0	0	0	0	0	0	0	0	0	0	0	0	0	0	0	0	0	0	0	0	0	0	0	0	0	0	0	0	0	0	0	0	0	0	0	0
Medtr6g472330	0	0	0	0	0	0	0	0	0	0	0	0	0	0	0	0	0	0	0	0	0	0	0	0	0	0	0	0	0	0	0	0	0	0	0	0	0	0	0	0	0	0	0	0	0	0	0	0	0	0	0	0	0	0	0	0	0	0	0	0	0	0	0	0	0	0	0	0	0	0	0	0	0	0	0	0	0	0	0	0
Medtr6g472340	0	0	0	0	0	0	0	0	0	0	0	0	0	0	0	0	0	0	0	0	0	0	0	0	0	0	0	0	0	0	0	0	0	0	0	0	0	0	0	0	0	0	0	0	0	0	0	0	0.112637	0	0	0	0	0	0	0	0	0	0	0	0	0	0	1.94218	0	0	0	0	0	0	0	0	0	0	0	0	0	0	0	0
Medtr6g472360	0	0	0	0	0	0	0	0	0	0	0	0	0	0	0	0	0	0	0	0	0	0	0	0	0	0	0	0	0	0	0	0	0	0	0	0	0	0	0	0	0	0	0	0	0	0	0	0	0	0	0	0	0	0	0	0	0	0	0	0	0	0	0	0	0	0	0	0	0	0	0	0	0	0	0	0	0	0	0	0
Medtr6g472370	0	0	0	0	0	0	0	0	0	0	0	0	0	0	0	0	0	0	0	0	0	0	0	0	0	0	0.00766854	0	0.0365931	0	0	0	0	0	0	0.0020306	0	0	0	0	0	0	0	0	0	0	0	0	0	0	0	0	0	0	0	0	0	0	0	0	0	0	0	0	0	0	0	0	0	0	0	0	0	0	0	0	0	0	0	0
Medtr6g472380	0	0	0	0	0	0	0	0	0	0	0	0	0	0	0	0	0	0	0	0	0	0	0	0	0	0	0	0	0	0	0	0	0	0	0	0	0	0	0	0	0	0	0	0	0	0	0	0	0	0	0	0	0	0	0	0	0	0	0	0	0	0	0	0	0	0	0	0	0	0	0	0	0	0	0	0	0	0	0	0
Medtr6g472390	0	0	0	0	0	0	0	0	0	0	0	0	0	0	0	0	0	0	0	0	0	0	0	0	0	0	0	0	0	0	0	0	0	0	0	0	0	0	0	0	0	0	0	0	0	0	0	0	0	0	0	0	0	0	0	0	0	0	0	0	0	0	0	0	0	0	0	0	0	0	0	0	0	0	0	0	0	0	0	0
Medtr6g477680	0	0	0.309948	0.00146234	0.0787871	0	0.00168778	0	0	0	0	0	0	0.237359	0	0	0	0	0	0	0	0	0	0	0	0	0	0	0	0	0	0	0	0	0	0	0	0	0	0	0	0	0	0	0	0	0	0	0	0.112211	0	0	0	0	0	0	0	0	0	0	0	0	0	0	0	0	0	0.0381787	0	0	0	0	0	0	0	0	0	0	0	0
Medtr6g477720	0	0	0	0	0	0	0	0	0	0	0	0	0	0	0	0	0	0	0	0	0	0	0	0	0	0	0	0	0	0	0	0	0	0	0	0	0	0	0	0	0	0	0	0	0	0	0	0	0	0	0	0	0	0	0	0	0	0	0	0	0	0	0	0	0	0	0	0	0	0	0	0	0	0	0	0	0	0	0	0
Medtr6g477730	0	0	0	0.00744611	0	0	0.00406983	0.117855	0.0995352	0	0	0.00793211	0	0	0.223799	0	0	0	0	0	0	0	0.105601	0	0.0585547	0	0.00548277	0.0695327	0	0	0	0	0	0	0	0	0	0.264927	0	0	0	0.0185766	0.123363	0.138034	0	0.45776	0	0.768627	0.0605255	0.0725059	0	0.00715766	0	0	0.0988869	0.0346868	0	0.0174369	0.0425635	0	0	0	0	0.0373898	0.083378	0	0.18429	0.0436577	0.109575	0.0414106	0.131421	0.0590594	0.00659648	0.0574046	0.0237153	0	0	0	0	0
Medtr6g477740	0	0	3.73421	0	0	0.0535689	0	0	0	0	0	0.125952	0	0	0	0	0	0	0	0.456458	0	0	0	0	0	0	0	0	0.0521079	4.40613	0	0.0730154	6.3287	0.660155	0	0	0.311332	0	0	0.0994829	0	0	0	0	0	0	0	0	0.369491	0	0	0	0	0	0	0.109379	0.742808	0	0.055271	0	0	0.041643	0	0.301736	0.294648	0.0660601	1.64775	0.329854	0.136485	1.11843	1.92417	1.63596	0.727591	0.315429	0.25583	0.0443109	0	0	0	0
Medtr6g477750	0	0	0.468795	0.663424	0	0	0.00269366	0	0.141823	2.88953	0.779818	4.88301	0	0	0.285984	4.76934	0	1.20111	0	7.59289	0	0	1.20156	5.04519	2.76059	1.52728	0	0.905508	2.81484	11.4827	0	0.0663887	9.76787	1.81235	0.991536	0.0480141	0.748459	3.64554	2.94834	3.6084	0.847309	1.99091	2.40229	3.65895	1.10793	0	0.624806	3.80789	7.06666	1.94171	2.46065	1.77457	2.60223	2.73622	0.580971	6.34453	2.81424	1.58556	12.7657	5.81851	18.6708	7.23933	9.22652	10.0752	9.2309	12.4656	5.77717	6.31322	5.46974	7.19423	8.54053	11.4272	10.1421	15.7949	2.21707	0.100128	0.345238	0	0	0.795024
Medtr6g477760	0	0	0	0.00205779	0	0	0.00062675	0	0	0.0122696	0	0	1.01118	0	0.759839	0	0	0	0	0	0	0	0	0	0	0	0.0226204	0	0	0	0.138099	0	0	0	0	0.00264649	0	0	0	0.0212168	0	0	0	0	0	0	0	0	0	0	0	0	0	0	0	0.0145214	0	0	0	0	0	0	0	0	0	0.0439748	0	0	0	0	0	0	0.181425	0.055991	0	0	0	0	0	0
Medtr6g477770	0.676486	0.489444	4.07777	1.00081	7.74343	8.8855	9.57318	15.7819	4.34756	8.94777	1.10666	6.31446	3.5833	5.6091	5.5137	2.19473	0.672403	0	3.12659	2.01776	0	6.80871	1.99538	4.76826	1.50389	3.59094	7.84323	1.20832	9.52922	0.339089	1.12971	3.80042	0	1.68435	3.2499	4.09313	12.3969	2.62981	3.22436	4.08419	0.651588	2.04301	4.00706	5.50294	0.866423	0	5.69683	0	3.16849	3.10036	1.42856	1.98815	4.20741	0.752693	0	2.70201	6.3955	8.30828	3.10854	2.50437	1.00204	0.888169	0	1.81855	3.22143	0	2.76601	2.97225	0.888454	2.02137	0.834621	0.444665	1.85454	1.98563	1.26562	3.34188	3.35517	0.30714	0.577642	2.36875
Medtr6g477780	78.8067	24.7053	55.0988	0.966794	69.7351	29.1348	33.1477	27.6187	6.71788	20.6259	4.66329	31.5434	70.5891	27.9095	16.1472	21.4386	32.3739	0	20.2127	7.4148	14.5567	13.3553	1.51853	21.4386	6.72722	24.2402	57.3473	24.5876	4.36793	11.3981	32.7378	8.25914	0.183976	22.2062	12.1792	12.5515	18.4324	2.44033	20.0468	22.5683	6.77088	13.4735	30.0973	35.1915	111.923	19.066	32.3271	2.91259	25.8915	13.8547	12.729	17.5149	8.94067	21.5887	4.20063	21.9772	37.8483	6.8517	37.767	34.8366	8.06368	18.6534	3.51941	4.57196	14.6442	4.68711	2.91606	10.0489	4.75034	14.0229	4.72695	11.4035	25.2634	18.3816	21.679	22.2136	6.8549	14.8469	9.49645	12.9024
Medtr6g477820	0	0	0	0	0	0	0	0	0	0.149081	0	0	0	0	0	0	0	0	0	0	0	0	0	0.0385997	0	0	0	0	0	0	0	0	0	0	0	0	0	0	0	0	0	0	0	0	0	0	0	0	0	0	0	0	0	0	0	0	0	0	0	0	0	0	0	0	0	0.0289394	0	0	0	0	0	0	0	0	0	0	0	0	0	0
Medtr6g477840	0	0	0	0	0	0	0	0	0	0	0	0	0	0	0	0	0	0	0	0	0	0	0	0	0	0	0	0	0	0	0	0	0	0	0	0	0	0	0	0	0	0	0	0	0	0	0	0	0	0	0	0	0	0	0	0	0	0	0	0	0	0	0	0	0	0	0	0	0	0	0	0	0	0	0	0	0	0	0	0
Medtr6g477860	10.2258	1.3837	36.7838	1.45301	1.5359	3.53899	36.7041	27.6713	43.253	15.3874	26.5913	36.2472	46.272	22.4392	25.0508	15.5695	26.6668	6.40174	0.635845	2.33441	2.97733	26.8144	28.3732	12.6567	36.7041	31.5885	17.0812	13.1744	56.5354	11.4153	56.4776	71.5713	2.30851	0.378318	0.285839	25.6436	29.8697	46.3688	34.1237	17.5358	50.476	14.2481	25.6792	7.83443	6.9763	20.5106	46.1608	2.94897	1.40611	0.478566	22.8044	36.7838	25.6977	32.009	46.8172	25.9645	26.7277	52.7803	30.6028	0.24849	22.1176	15.5088	1.92775	0.035992	3.83196	27.5604	31.4859	43.9634	22.0258	13.4261	24.0453	12.3321	11.7115	11.158	8.10477	2.82356	7.08191	1.57865	2.95242	2.34191
Medtr6g477870	9.49377	0	8.41346	1.8401	0.919013	8.27913	0.818857	2.94644	8.39169	2.50254	18.8862	9.11621	7.36921	2.87447	9.49136	2.52173	5.92761	14.4542	3.39011	16.1997	2.85275	5.59257	11.8607	3.43868	7.75912	11.976	7.21634	5.73677	8.35817	19.9652	8.80361	11.079	3.75993	1.28569	10.2993	10.2993	11.7148	16.014	13.1025	7.12107	10.7082	13.4635	11.8856	5.5219	10.5383	12.6013	19.7579	25.4636	11.7532	12.3438	15.8382	11.6597	4.27305	1.33056	11.9142	4.10608	3.97351	11.3649	16.4907	7.96162	21.4326	6.13312	19.6345	19.3283	9.92124	11.3351	15.7774	9.11206	15.8661	9.25178	9.59513	13.0764	4.78234	10.6706	31.1253	21.6639	20.1438	31.7542	10.6154	22.9664
Medtr6g477880	0.41002	0	0	1.10035	0	0.0349786	0.000665675	0.085016	2.92416	5.07669	24.8624	0.860896	0	1.5043	0	0	0	11.7115	0	1.92972	0	1.17678	3.95391	0.0270451	0.141652	2.66588	0.00259329	0.572115	0	1.16233	0	1.59726	8.87262	0.795503	10.3842	3.02277	0.856195	1.39951	2.61483	0	0.733286	0	0.34541	0.631929	3.52869	1.63819	0.0605993	0	0	12.9682	4.04966	1.70071	0.11559	0	0	1.01677	0.225971	0.0482741	0.112637	1.54585	4.45486	0.418628	4.61504	0.0773425	1.5227	1.86672	0	2.50569	0.23019	3.19997	4.06179	2.70268	3.16432	4.91122	12.972	30.7819	22.4073	10.1708	16.8397	13.5893
Medtr6g477900	2.53348	9.08949	0	0.0303836	0	0	0.00161726	0	1.83587	0.496818	0	3.01989	0	0	0.471636	0.928656	0	0	0	1.59263	0	0	3.94085	0	1.00785	4.63369	0.0845438	0.776235	1.12648	3.31276	0.154643	0	6.64592	2.84116	1.0199	1.49933	3.63834	4.87539	0	1.04788	1.23129	2.267	1.44097	3.38076	0	1.53753	0	5.80839	0	3.59759	0.18191	0.73847	8.15519	0	2.72201	2.16925	0.10586	1.83455	3.58071	5.92617	1.01844	10.2035	11.9075	17.2202	17.9683	12.0365	25.0508	8.80193	14.0081	1.00652	10.5763	2.10182	6.23901	11.3598	0	1.15805	0.197069	0	0.162983	0.230552
Medtr6g477950	0	0	0	0.00457319	0	0	0	0	0	0	0	0	0	0	0	0	0	0	0	0	0	0	0	0	0	0	0	0	0.0339448	0	0	0	0	0	0	0	0	0	0	0	0	0	0	0	0	0	0	0	0	0	0	0.00361876	0	0	0	0	0	0	0	0	0	0	0	0	0	0	0	0	0	0	0	0	0	0	0	0	0	0	0	0
Medtr6g477970	0	0	0	0	0	0	0.00232424	0	0	0	0	0	0	0	0	0	0	0	0	0	0	0	0	0	0	0	0	0	0	0	0	0	0	0	0	0	0	0	0	0	0	0	0	0	0	0	0	0	0	0	0	0	0	0	0	0	0	0	0	0	0	0	0	0	0	0	0	0	0	0	0	0	0	0	0	0	0	0	0	0
Medtr6g477980	4.78012	16.8035	13.4599	13.4735	7.9491	12.5875	15.2349	13.4699	20.6185	17.2049	8.04823	19.9293	19.1782	15.6439	14.8883	19.066	14.9811	17.1625	19.156	18.2044	28.5839	17.0663	20.3482	17.8414	16.9291	19.4187	22.5747	16.3743	17.4185	20.6522	38.0083	52.6749	28.841	29.8246	22.6834	31.9457	23.296	37.6714	44.6806	30.0169	47.0696	30.2912	35.6721	33.2114	9.54099	35.0308	41.7645	31.2846	32.913	25.4123	38.3384	31.7763	28.5292	32.6719	15.5878	20.6259	25.4305	28.0239	18.5762	15.8473	35.8207	28.8283	27.9964	22.1311	20.0536	31.2234	34.6672	47.7676	26.3183	37.2553	19.9544	21.6918	23.4365	21.5116	20.802	20.7966	17.6318	14.4424	21.6918	21.7119
Medtr6g478000	0.473139	0	0	0	0	0	0	0	0.797135	0.584167	0	0.60797	0	0	0	0.662947	0	0	0	0.617403	1.03747	0.409363	3.74869	0.0241564	2.17114	0.724942	0	0.155386	0.0235856	4.44644	0.490064	0.0425635	1.69418	0.555846	0.595075	0.0630094	2.9146	1.17	1.5018	1.55963	0	0.064244	0.452713	0.604374	0	1.82955	0.272263	4.29592	0.727854	0	0.11938	0.58118	2.44582	0	0.986921	1.5018	0.0818487	1.15843	0.0441134	6.57227	5.06996	4.98277	2.68141	4.6454	5.76411	2.77208	6.40174	1.33272	1.92728	0.064244	6.89048	1.08489	7.76819	2.54725	0	0.46817	0.183425	0	0	0.0659713
Medtr6g478010	0	0	0	0	0	0	0	0	0	0	0	0.0135317	0	0	0	0	0	0	0	0.205513	0	0	0	0	0	0.139377	0.254688	0.155073	0.111646	0.331628	0	0	0	0.190666	0	0	0	0	0	0.110301	0	0	0	0	0	0	0	0	0.279831	0	0	0	0.0919264	0	0	0	0.200143	0	0	0	0	0.0386527	0	0.101399	0.403648	0	1.67154	0.433602	0.0723369	0.307294	0	0.352412	0.0388092	0.726628	0	0	0	0	0	0
Medtr6g478020	0	3.14402	0	0.0839051	0	0	0.0117883	0	0.413481	0.160472	0	0.520979	0	0	0.198988	0	0	1.05965	0.180206	0.11938	0	0	1.35489	0.14174	0.816921	0.407564	0.0332633	0.241679	0.37691	1.77457	0	0.0509626	0.837763	0.288525	0.362931	0.0157041	0.150349	0.301584	0.489889	1.34767	0.241967	0.3297	1.15534	1.01959	0.764579	2.06272	0.430995	1.75365	1.19113	0.0941827	0.0982042	0.171898	1.51942	0.856514	0.490675	1.48384	1.53916	0.0650312	2.02371	1.86626	1.50811	1.99048	3.14402	1.07893	2.18806	1.69283	1.56612	0.840753	2.5597	0.771609	2.06936	1.10629	3.81361	3.90492	0.0781948	0.251823	0.0531138	0	0	0.0686942
Medtr6g478030	0	2.75734	0	0.00220985	0	0	0.00435044	0.0667055	0.337378	0.267304	0	0.271085	0	0	0	0	0	0	0	0	0	0	0.758434	0.131923	0.763308	0.200768	0.00882221	0.0727562	0.450457	0.440665	0	0.0363168	0.632576	0.164761	0.334575	0.0093797	0	0	0	0.801688	0	0.0412126	0.50281	0.15445	0	0.383923	0.10539	2.32345	0.0854343	0	0.0641842	0.0503102	0.636298	0.129384	0	0.263034	0.142805	0.02838	0.311775	0.841875	1.69178	1.23677	0.421925	1.07925	0.882886	0.200768	0.882235	0.586878	0.381036	0.157716	1.8648	0.0964392	1.17969	1.22976	0.0524106	0.107736	0.0517714	0	0	0
Medtr6g478080	0	0.564955	0	0	0	0	0	0	0.0926904	0.00635131	0	0.0101432	0	0.197475	0	0.446427	0	0	0	0.0992192	0	0	0.0709721	0	0.0419773	0.0199228	0.00157097	0.0732206	0	0.337244	0.11882	0.0544882	0.381193	0.249634	0.20442	0.00617144	0.134941	0.09827	0.224871	0.0253713	0	0	0.102702	0.26438	0	0.493545	0.0593088	1.10902	0	0.0649598	0.0526948	0.00337715	0.0790258	0	0	0.0152056	0.0811667	0.0241564	0.276464	0.473354	0.608846	0.0444481	0	0.0306013	0	0	0.106564	0	0.0589722	0.0159044	0	0.064809	0.0153101	0.0495134	0.0213251	0	0	0	0	0
Medtr6g478090	0	0.907021	0	0.512327	1.61865	0.331905	3.57661	1.23012	0.948032	0.0121681	0	0.333762	2.63289	1.84046	0	0	0	0	0	0.104699	0	0	0	0	0.348467	0.0448951	0.00276872	0.289194	0	0.426214	0.483922	0.233225	2.77761	1.06859	0.857925	1.35995	1.51806	0	0.402616	0.624806	0.894162	0.975387	1.45461	5.93542	0	0.968548	1.21584	0	0.319392	0.614588	0.279021	0.983378	1.41209	0	0.557566	0.658986	0	0.209666	1.35769	0.654667	0	0.402276	0.477596	0.883165	0	1.65418	1.63904	1.02134	0	1.39625	1.49851	0.77575	0.374066	0.27726	0	0.313164	0	1.40887	0	0
Medtr6g478100	0	0	0	1.11783	0	0.124954	1.3099	0.498565	0	0	0	0	2.26988	0	0	0	0	0	0	0	0	0	0.335796	1.07089	0	0	2.15009	0	0	0	0	0	0	0	0	0.290708	0	0	0	0.176322	0	0.149744	0	0.479129	0	0	0	0	0.374905	0	0	0	0	0	0	0	0	0	0	0	0	0	0	0.064435	0	0	0.140838	0	0.265068	0	0	0	0.113762	0	0	0	0	0	0	0
Medtr6g478110	0	0	0	0	0	0	0	0	0	0	0	0	0	0	0	0	0	0	0	0	0	0	0	0	0	0	0.0146018	0	0	0	0	0	0	0	0	0	0	0	0	0	0	0	0	0	0	0	0	0	0	0	0	0	0	0	0	0	0	0	0	0	0	0	0	0	0	0	0	0	0	0	0	0	0	0	0	0	0	0	0	0
Medtr6g478120	16.517	22.7073	16.3743	13.9252	18.7573	13.0937	15.0892	16.0092	21.259	17.7163	9.32316	12.5452	9.52196	10.9136	9.99297	18.6082	4.4971	9.96085	10.3022	16.4676	5.9445	6.8874	7.58816	17.4134	14.7707	14.4951	11.623	11.3735	14.1204	16.4717	15.0096	7.68209	5.03671	17.0812	10.1629	7.70027	16.1667	8.12901	7.73782	14.6659	11.8238	11.2806	13.3217	14.1204	14.9518	9.08107	13.8398	3.28024	7.32257	15.7067	7.76491	10.9872	8.53006	3.5476	10.1549	10.7358	10.1708	13.9789	6.99098	13.2617	14.0503	16.1759	16.5718	14.0736	10.4745	12.7089	15.5782	13.5625	10.6025	15.1057	12.7031	16.9833	21.3214	15.8524	20.6522	23.1553	14.0162	14.7911	15.2394	15.8249
Medtr6g478130	0	0	0	0.00194428	0	0	0	0	0	0	0	0	0	0	0	0	0	0	0	0	1.38708	0	0	0	0	0	0	0	0	0	0	0	0	0	0	0	0	0	0	0	0	0	0	0	0	0	0	0	0	0	0	0	0	0	0	0	0	0	0	0	0	0	0	0	0	0	0	0	0	0	0	0	0	0	0	0	0	0	0	0
Medtr6g478160	76.6556	36.7041	48.4496	98.15	56.826	70.2286	86.1628	84.3312	82.9845	118.325	91.8316	64.4132	82.5246	70.1912	50.8794	43.4325	75.0374	87.6352	59.7052	108.113	131.289	94.5046	78.8608	80.8789	69.972	63.214	63.6425	65.0426	53.559	52.2637	53.6778	77.2455	65.176	62.8319	127.312	76.9617	80.6553	81.2686	36.5932	94.6452	74.7941	49.6657	47.3112	87.0347	77.4524	38.0911	51.735	94.6452	57.1805	140.926	81.9775	86.0236	94.3661	55.9199	57.1805	60.0173	70.1912	64.0004	65.6899	75.9419	81.2154	79.3783	82.8714	57.8804	71.0405	81.2686	93.7809	92.187	77.2963	100.986	96.3432	67.8942	70.1912	52.46	87.5082	157.835	113.497	88.8692	114.501	93.1957
Medtr6g478170	0	0	0	0	0	0	0	0	0	0	0	0	0	0	0	0	0	0	0	0	0	0	0	0	0	0	0	0	0	0	0	0	0	0	0	0	0	0	0	0	0	0	0	0	0	0	0	0	0	0	0	0	0	0	0	0	0	0	0	0	0	0	0	0	0	0	0	0	0	0	0	0	0	0	0	0	0	0	0	0
Medtr6g478190	0	0	0.43328	0.486238	0	0	0.0110954	0	4.93676	0.0554375	1.46264	9.45441	0	0	0	0	0	0	0	7.9784	0	4.18637	18.5287	0	28.2183	13.6306	0.0028108	3.52793	0.671266	15.1173	1.52761	2.38029	13.0834	0	1.01564	2.14465	14.039	8.50688	1.83186	10.7796	5.41981	1.57364	5.97713	2.35011	1.00953	0	2.33102	34.7635	1.68251	3.23522	4.3822	4.26135	7.761	0.416863	12.1792	25.5531	1.97884	5.6748	3.0902	36.7546	24.8209	27.5093	27.5511	14.6442	32.8385	19.2818	37.6714	12.9348	25.7071	1.39378	76.4018	15.3402	36.6752	27.5795	0.413341	1.02045	2.28762	0	0	0.213931
Medtr6g478210	0	0	0	0	0	0	0	0	0	0.00681795	0	0.0100447	0	0	0	0	0	0	0	0	2.92357	0	0	0.0247821	0	0	0	0	0.0577868	0	0.138554	0	0	0	0	0	0	0	0	0	0	0.02428	0	0	0	0	0	0	0	0.0703426	0	0	0	0	0	0.0164199	0	0	0	0	0	0	0	0	0	0.00835819	0.0576767	0	0	0	0	0	0.00640446	0	0	0	0	0	0	0
Medtr6g478220	0	0	0	0	0	0	0	0	0	0	0	0	0	0	0	0	0	0	0	0	0	0	0	0	0	0	0	0	0.0753447	0	0	0	0	0	0	0	0	0	0	0	0	0	0	0	0	0	0	0	0	0	0	0	0	0	0	0.0224285	0	0	0	0	0	0	0	0	0	0	0	0	0	0	0	0	0	0	0	0	0	0	0	0
Medtr6g478230	0	0	0	0.531255	0	0	0	0	0	0	0	0.436432	0	0	0	0	0	0	0	0	0	0	0	0	0.879756	0	0	0	0	0	0	0	0	0	0	0	0	0	0	0	0	0	0	0	0	0	0	0	0	0	0	0	0	0	0	0	0	0	0	0.965979	0	1.6407	0	0.192644	0	0	0.232312	0	0.152467	0.742808	0.432938	0	0.688175	0.106252	0	0.525721	0	0.502624	0	0
Medtr6g478690	0	0	0	0	0	0	0	0	0	0	0	0	0	0	0	0	0	0	0	0	0	0	0	0	0	0	0	0	0	0	0	0	0	0	0	0	0	0	0	0	0	0	0	0	0	0	0	0	0	0	0	0	0	0	0	0	0	0	0	0	0	0	0	0	0	0	0	0	0	0	0	0	0	0	0	0	0	0	0	0
Medtr6g486155	0	0	0	0	0	0	2.93444	0	0	0.425577	0	0	5.58248	0	0	0	0	0	0	0	0	0	0	0	0	0	0.911851	0	0	0	0	0	0	0	0.813257	0	0	0	0	0	0	0	0	0	0	0	0	0	0	0	0	0	0	0.260166	0	0	0	0	0	0	0	0	0	0	0	0	0	0	0	0	0	0	0	0	0	0	0	0	0	0
Medtr6g486230	0	0	0	0	0	0	0	0	0	0.00760284	0	0	0	0	0	0	0	0	0.279831	0	0	0	0	0	0	0	0	0	0	0	0	0	0.601508	0	0	0	0	0	0	0	0	0	0	0	0	0	0	0	0	0	0	0	0	0	0	0	0	0	0	0	0	0	0	0	0	0	0	0	0	0	0	0	0	0	0	0	0	0.466494	0	0
Medtr6g486260	0	0	0	0.0736289	0	0	0.569931	0	0	0	0.401795	0	0	0	0	0	0	0	0	0	0	0	0	0	0	0	0.402117	0	0	0	0	0	0	0	0	0	0	0	0	0	0	0	0	0	0	0	0	0	0	0	0	0	0	0	0	0	0	0	0	0	0	0	0	0	0	0	0	0	0	0	0	0	0	0	0	0	0	0	0	0
Medtr6g486270	4.74496	2.65855	2.26211	11.3027	7.72386	6.47739	10.9784	5.61716	2.4672	6.32731	9.985	6.54312	4.17848	8.08939	6.10982	3.03165	3.77484	3.2865	9.53836	2.28938	3.7703	8.96938	2.75241	1.84617	6.32154	6.3287	6.38355	5.19886	2.08385	2.21465	6.67578	4.83379	7.10245	10.4331	3.90329	4.48811	2.48602	2.66588	1.71952	4.67615	2.07747	1.81235	2.61877	4.07777	3.62706	2.48602	6.99098	9.68097	7.73274	7.6589	4.02267	3.11473	3.98754	8.73741	0.858238	3.95568	7.46504	5.90078	4.48736	0.65033	17.9748	5.99046	0.30339	5.05854	6.13023	2.46123	3.01043	6.2358	2.91188	3.73843	4.86897	2.88128	4.60578	3.19113	4.6751	4.6773	5.3237	5.42099	5.18862	6.80414
Medtr6g486280	0	0	0	1.59004	0	0	0.58118	1.94268	0	0	0	0	0	0	0	0	0.407023	0	0	0	2.48786	0	0	0	0	0	1.02077	0	0	0	0	0	0	1.64459	0	1.08993	0	0.86583	0	0	0.910893	0	0	0	0	0	0	0	0	0	0	0	1.44061	0	0	0.256195	0	0	0.745137	0	0	0	0	1.43748	0	0	0.907609	0	0	0	1.19524	0.731978	0	0.177727	0.151138	0	0.129605	0	0	0
Medtr6g488030	31.8183	13.4481	34.614	75.717	18.7511	62.6074	104.04	36.7379	27.8695	25.0089	20.9155	7.2376	63.5326	80.4908	27.652	12.5515	14.6854	19.9652	6.66689	10.8094	43.3564	15.9634	11.9877	11.6062	13.4774	9.22387	58.6608	24.8535	23.2439	8.57474	7.01256	1.21185	0	0	3.34662	6.77619	2.609	0.271486	1.99048	14.1314	8.40759	15.3798	1.42776	0.44894	0	1.94171	0	0	0.144106	4.2347	10.1604	2.38214	2.88069	0.543161	18.9032	11.3351	1.42275	5.44433	0.054566	0	0	0	0	1.55883	0.0371426	0.763819	0	0.116322	0.104986	0.0362353	0	1.85211	0.0195309	0.0622345	0.0449318	0.462766	1.33206	0.104446	0.611997	1.07485
Medtr6g488040	0	0	0	0.525942	2.29233	0	0.011926	0	0	0	0	0	0	0	0	0	0	0	0	0	0	0	0	0	0	0	0	0	0	0	0	0.619918	0	0	0	0.735765	3.15625	0	0	0	0	0	0	0	0	0	0	0	0	0	0.561065	0.633728	0	0	0	0	0	0	0	0	0	0	0	0	0	0	0.100512	0	0	0	0	0	0	0	0	0	0	0	0	0
Medtr6g488050	1.24072	2.17726	1.89741	3.33885	0.101777	1.25691	0.323391	6.17903	1.77877	1.88495	2.17585	0.82539	1.21151	6.73468	6.82978	0	2.86395	0	3.76763	0.78352	2.63225	4.53001	0.31908	1.70508	1.69898	0.26366	0.620099	1.57405	1.96734	0	0.99191	0.778918	0.668152	1.1832	0.168961	0.851849	3.09243	1.66989	0.272024	0.0580932	0.86818	2.96286	0	2.83496	7.50672	0	1.73743	0	0.144181	0	1.83861	0.671266	0.921996	0	1.02866	0.134007	0	0.0751591	0	0	0	1.02683	0	0	0.604374	0.472945	0	0	0	0.959705	0	0	0.0118156	0	4.60578	5.49272	1.44966	2.89517	0.579816	1.57741
Medtr6g488090	148.69	37.1953	100.134	66.0615	59.044	95.0289	81.4506	108.113	54.8573	47.0696	67.4091	22.7215	94.7837	201.635	152.406	35.7572	87.2437	34.1828	103.022	54.1602	48.1348	96.0829	32.0741	38.5117	26.1801	26.7562	50.6389	65.6565	74.0443	24.8953	85.8803	82.8169	7.63684	69.5999	27.3528	44.963	35.7743	19.5878	9.69259	32.6719	19.5609	35.267	8.35817	40.226	110.435	33.3076	98.4745	18.0381	101.97	29.3543	38.9673	78.7447	12.972	19.317	44.8953	22.3241	16.4633	29.2058	16.542	22.1233	13.7714	21.6084	18.1445	7.17369	31.8693	17.8213	4.11705	11.5527	4.66431	7.80098	3.22567	3.94603	3.80273	3.50287	8.74156	20.9155	14.8963	16.7306	13.2472	29.8362
Medtr6g488100	0.77491	1.96132	0.437158	0.0862535	0.374401	0.175326	0.0002138	0	1.87365	3.35845	4.76598	17.3078	1.10766	0	4.49045	3.45758	0	0	2.4301	9.61612	0	1.47672	6.08748	6.00199	18.829	6.86561	0.163362	4.75215	0.670967	12.3969	6.82804	4.62859	10.4555	7.53048	10.1604	4.04203	4.64661	5.05608	2.16669	10.2821	2.55689	3.35913	4.23556	15.1222	5.43335	3.95568	2.96513	28.5292	5.82719	16.9581	9.66265	2.3008	5.90078	5.10445	3.7099	14.5904	9.76139	3.33475	8.2204	11.3766	10.9812	12.3847	9.25421	21.5116	13.8398	7.03089	7.27365	15.2834	13.4344	21.5887	16.2745	18.7216	13.5041	44.7006	5.22227	10.7642	6.37255	1.46097	2.52983	3.83629
Medtr6g488150	0	0	0.574034	2.72546	0.124815	0.625555	0	0.128367	4.44101	6.78212	0.229359	12.4498	0.0610992	0	7.15669	0	0.599411	1.19524	0	3.91115	0	4.48811	4.5657	6.25489	13.6694	8.97631	1.21088	4.51883	2.23874	0.658766	3.51637	1.8438	20.0164	13.8624	2.12929	0.0610002	5.70187	3.71517	2.65987	13.2833	2.07374	4.32543	8.05551	1.39951	1.00081	2.07264	5.89668	20.6734	29.6048	0.903125	2.95782	11.25	2.38687	0	10.1682	22.9332	11.2468	7.8916	18.6082	10.0004	17.0957	9.14101	2.90055	3.81699	47.9381	20.8498	50.8794	20.022	71.7511	14.9211	20.1496	61.8488	29.2877	32.2125	0.689674	4.08325	2.79211	10.1219	6.35845	7.72962
Medtr6g488160	0	0	0	0	0	0	0	0	0	0	0	0.20271	0	0	0	0	0	0	0	0	0	0	0	0	0	0	0	0	0	0	0	0	0	0	0	0	0	0	0	0	0	0	0	0	0	0	0	0	0	0.169144	0	0	0	0	0	0	0	0	0	0	0	0	0	0.814329	0	0.953982	0.888454	0	0	0	0	0.259679	0	0	0	0	0	0	0	0
Medtr6g488170	0	0	0	0	0	0	0	0	0	0	0	0	0	0	0	0	0	0	0	0	1.451	0	0	0	0	0	0	0	0	0	0	0	0	0	0	0	0	0	0	0	0	0	0	0	0	0	0	0	0	0	0	0	0	0.199575	0	0	0	0	0	0	0	0	0	0.115245	0	0	0	0	0	0	0	0	0	0	0	0	0	0	0	0
Medtr6g488180	0	1.33433	0	0	0	0	0.653497	0	0	0.503735	0	0	0	0	0	0	0	0	0	0	0	0	0	2.45444	0	0	0.196792	0	0	0	0.251447	0	1.33304	0	0	0.0183189	0	0	0	0	0	0	0.920768	0	0	0	0	0	0	0.162905	0.304251	0.10976	1.25108	0	0	0.0121094	0	0.13423	0.0764718	0	0	0.475054	0	0.214862	0.10819	0.119579	0	0.251318	0.595559	0	0.87883	1.17423	0.00904955	0.295594	0	0	0	0	0	0
Medtr6g488190	0.670486	19.8018	0.258974	6.74827	0	0.0472162	0	0	11.6005	5.35615	0	23.8223	0.0782515	0	8.25914	0.793062	0	1.20305	0	8.65695	1.7792	3.3688	22.2644	8.51836	8.63044	12.3817	0.00388982	7.02927	9.97982	28.8522	10.2285	4.81927	18.1393	8.43831	9.89847	0.969434	8.37136	9.11621	4.23653	13.3669	3.14783	7.61175	10.0316	3.10572	1.18038	3.20938	11.976	33.7413	15.7025	10.6228	5.85144	7.41833	12.7217	0	1.28057	23.4047	6.80414	16.1064	23.6312	60.322	71.5289	51.5443	29.4572	106.777	54.8573	35.0444	66.1312	30.2115	42.1388	19.0449	31.0668	38.546	26.2261	75.0836	0.706326	0.108115	0.696477	0.109	0.0828656	0.989038
Medtr6g488200	0.590398	2.31698	0	1.09468	0	0.112343	0	0	1.69129	2.62004	0	8.21448	0	0	2.77895	2.52284	0	0	0.256966	2.20648	1.54538	0.605024	6.798	4.72105	7.37455	4.3235	0	4.09408	2.15476	17.3277	0.128442	1.71307	9.27806	1.78018	3.99397	0.614795	10.4251	1.96634	0.24064	0.461314	1.8368	0.392371	5.22452	0.179631	0	0	0.59105	2.88808	4.59676	3.9522	2.80111	1.66854	4.69942	0.993921	6.00199	8.23512	2.22718	6.47274	5.60415	17.1051	17.9626	14.7665	6.22188	32.4257	13.1707	12.6081	17.2454	13.4075	20.4672	12.7217	10.7082	20.4351	15.2963	37.59	0.326651	0	1.00686	0	0	0.716115
Medtr6g488210	0	0	0	0	0	0	0	0	0	0	0	0	0	0	0	0	0	0	0	0	0	0	0	0	0	0	0	0	0	0	0	0	0	0	0	0	0	0	0	0	0	0	0	0	0	0	0	0	0	0	0	0	0	0	0	0.234149	0	0	0	0	0	0	0	0	0	0.334575	0	0.28509	0	0	0	0	0	0	0	0	0	0	0	0
Medtr6g488220	1.38754	10.8122	0.902818	1.51109	0.92422	0	0.028799	0	6.02598	5.69683	0.644728	7.81494	0.185188	0.261553	5.20378	2.23092	0	0	0.267656	2.35277	5.76828	6.47123	18.857	2.74406	6.84536	5.29556	0.0313911	4.5087	8.98511	32.6333	5.4128	1.24187	5.83264	3.69292	3.21705	3.12583	14.1593	5.462	5.18658	5.88622	2.50437	2.82545	11.7	1.37447	2.03217	8.55448	14.6613	5.24318	22.9162	4.06359	5.15971	13.4812	8.54241	1.80695	5.82244	12.972	7.17034	8.20873	12.0976	39.4838	50.5514	61.5863	23.6622	32.9924	51.594	68.434	37.7521	35.8646	25.4727	12.8134	36.519	16.6306	20.1879	23.9645	0.384622	0.23716	0.729671	0.0943683	0.557389	0.491631
Medtr6g488240	0	0	0	0.0823071	0.114572	0	0.489651	0	1.30001	0	0	1.75223	2.24529	0	3.41732	0	0	0	0	0.494278	0	0	2.8771	0	0.233902	0.15071	0	0.993274	2.19521	0	0.137058	0	0.377969	1.17352	0.482061	0.0276873	0.847921	0	0	2.74523	0.955195	1.24672	1.1438	0.198988	0	0	1.13519	0	4.48736	0.452921	1.15231	2.74089	0.600352	0	0	1.85755	1.54538	1.7213	1.04277	1.96899	22.8488	6.93631	6.75777	3.28976	2.8569	4.20842	4.1096	3.70448	3.3191	0.805937	5.50983	3.62282	2.11823	2.49229	0	0	0	0	0	0
Medtr6g488250	0	0	0	0	0	0	0	0	0	0	0	0	0	0	0	0	0	0	0	0	0	0	0	0	0	0	0	0	0	0	0	0	0	0	0	0	0	0	0	0	0	0	0	0	0	0	0	0	0	0	0	0	0	0	0	0	0	0	0	0	0	0	0	0	0	0	0	0	0	0	0.170032	0	0	0	0	0	0	0	0	0
Medtr6g488260	0	0	0.305439	2.2783	0	0	0	0	2.68081	0.645875	0	2.33499	0	0	2.94233	1.11621	0	1.20009	0.242084	0.14629	0	0.630896	10.9136	0.843016	3.82451	0.872665	0	0.450637	2.43748	0	0.320239	0.346801	4.36977	0.799814	0.833555	1.27151	2.25237	2.46776	5.84042	1.07182	0	0.294648	0.708608	0.686034	0	1.29685	1.02386	2.93952	2.3399	2.343	0.609996	1.10209	1.58923	0.216862	0.144886	6.68201	0	1.89489	2.15109	1.91079	8.98511	9.87578	1.89256	21.9203	16.4345	2.86454	9.89317	5.93974	8.23695	4.64007	3.49702	5.25299	6.82978	3.35674	0	0.0898813	0.581444	0	0.0824047	0
Medtr6g488270	0	0	0	0	3.1273	0.302494	0	0	0	0	0	0.030824	0	0	0	0	0	0	0	0	0	0	0	0	0	0.0653636	1.17933	0	0	0	0	0	0	0	0.210566	0	0	0	0.245082	0	0	0	0.30714	0	0	0	0	0	0	0	0	0	0	0	0	0	0.295909	0.503345	0	0	0	0	0	0.134007	0	0	0	0	0	0	0	0	0	0	0	0	0	0	0	0
Medtr6g488280	9.87578	24.6724	16.4988	0.178111	9.78513	14.225	6.41335	5.69816	2.15885	6.64432	0.92707	3.98927	90.9603	16.338	0.238281	27.6187	9.17205	0	3.03668	2.86454	5.09442	3.51465	1.55606	2.2215	1.49572	6.00024	35.719	7.46504	1.04637	5.28837	1.09149	1.42566	0.731464	3.23295	4.55559	0.0343181	2.21089	1.10563	2.52652	4.09925	2.81366	0.89547	4.05167	5.99465	1.49496	7.02089	4.01496	1.97653	5.35097	4.07257	0.276025	2.76535	2.32345	1.99008	1.05637	8.66876	3.34346	2.01418	5.5528	0.565874	0.647568	1.73642	1.54538	2.29795	4.56355	0.844136	0.473768	1.04637	0.332335	0.504566	0.856195	2.27341	3.31504	1.61431	0.0597091	0.115245	0.307294	0	0.39649	0
Medtr6g488290	12.6538	7.40945	11.4426	1.05468	12.782	11.7325	8.15874	7.53384	0.422137	4.10169	0	2.88128	47.7306	31.7656	0.739626	4.99844	2.33034	3.00496	4.34363	1.62688	3.72641	2.41733	0.207599	0	0	2.62121	9.91891	5.43555	0	0.431238	0	0.095049	0	0.890901	0.617658	0.0145612	0	0.361332	0.901821	2.84329	0.565151	0	1.97201	1.77588	1.22377	1.05257	0	0	1.30718	0.813792	0.48603	0.515878	0.160763	0.509589	0	2.43748	1.85708	0	1.49766	0.297932	0	0	0.374905	0.0249618	0.154993	0.0280208	0	0.0348132	0.101777	0.0122909	0	0	0.0251205	0.0631357	0.0270845	0.194474	0	0	0	0.0664876
Medtr6g488300	0.311332	0	0	0.00597392	0.694989	0.124207	0.0114848	0.297311	0.137058	0.0629714	0.224153	0.0586292	0.401966	0.159714	0.769417	0	0	0	0.33119	0	1.36794	0.183909	0	0.155073	0.0887295	0.0267616	0.232312	0.112637	0.0676897	0	0.106619	0.116735	0	0	0	0.010752	0.132561	0.240962	0.181214	0.0323333	0.226325	0.0223385	0	0	0	0	0.0914865	0	0.059193	0	0	0.0273941	0	0	0.117793	0.103496	0.13527	0.00916825	0.0496912	0	0	0.0696958	0.213032	0	0	0.0103623	0	0.0617522	0.0921536	0.037325	0.147618	0.0817855	0.11317	0.171364	0	0.040128	0.0409289	0	0	0
Medtr6g488310	0	0	0	0	0	0	0	0	0	0	0	0	0	0	0	0	0	0	0	0	0	0	0	0	0	0	0	0	0	0	0	0	0	0	0	0	0	0	0	0	0	0	0	0	0	0	0	0	0	0	0	0	0	0	0	0	0	0	0	0	0	0	0	0	0	0	0	0	0	0	0	0	0	0	0	0	0	0	0	0
Medtr7g004990	0	0	0	0	0	0	0	0	0	0	0	0	0.395759	0	0	0	0	0	0	0	0	0	0	0	0	0	0	0	0	0	0	0	0	0	0	0	0	0	0	0	0	0	0	0	0	0	0	0	0	0	0	0	0	0	0	0	0	0	0	0	0	0	0	0	0	0	0	0	0	0	0	0	0	0	0	0	0	0	0	0
Medtr7g005220	0	0	1.29134	0.190763	3.78015	2.05445	2.21251	1.81715	0	0.0116826	0	0	1.84475	0	0.323234	0	0	0	0	0	0	0	0	0.23312	0	0	2.49106	0.279162	0.0228798	0	0.430818	1.32171	0	0.206622	0	0.11648	0	0	2.07532	0.300603	0	0.0147742	0.306286	0.120373	0	0	0.161108	0	0	0	0.624806	0.234837	0	1.19929	0	0.0707236	1.01646	0.118436	0.693497	0	0	0	0	0.457945	1.0922	0	0	0.0329744	0	0	0.131745	0	0.216969	0	0.0260229	0.140066	0	0	0	0
Medtr7g005280	70.9002	88.1793	73.422	127.428	83.3667	89.3494	69.4078	77.2963	126.246	79.5927	53.1339	70.1408	67.3156	98.7088	61.5863	83.7193	52.4891	88.3054	47.0469	92.3965	13.963	55.3944	71.1471	67.5675	82.9338	66.2148	45.3172	75.4466	114.292	43.7784	59.6028	94.5046	72.7221	34.0258	63.214	46.9345	31.5434	64.5262	38.8851	54.8573	65.9695	55.2435	48.5218	46.5406	66.0956	49.2513	46.6424	41.4255	39.8225	75.1338	38.6997	35.3106	74.4271	48.4244	101.634	59.5051	67.8942	72.3913	50.7466	44.0571	39.0285	50.476	39.1671	57.8094	32.2125	44.1413	81.5691	55.1879	49.4774	41.7037	48.0915	32.7378	26.5724	39.3123	18.2728	14.9357	27.2127	33.8236	44.8731	28.2704
Medtr7g005290	0	1.49612	0	0	0	0	0	0.43661	0	0	0	0	0	0	0	0	0	0	0	0	1.86988	0	0	0	0	0	0	0	0	0	0	0	0	0	0.44245	0	0	0	0	0	0	0	0	0	0	0	0	0	0	0	0	0	0	0	0	0	0.229848	0	0	0	0	0	0	0	0	0	0	0	0	0	0	0	0	0	0.0602771	0.684277	0	0	0	0
Medtr7g005380	67.6626	48.5727	54.7609	61.1421	41.5463	37.3529	48.4496	37.0047	81.7423	85.8296	63.0633	49.78	84.0703	51.4071	57.8508	52.8871	75.9831	46.5627	49.0434	61.4338	23.202	47.5854	76.6556	88.7915	58.8943	75.717	54.7932	55.0688	52.2027	83.9486	49.2281	74.9899	86.6152	48.7615	69.1877	57.3473	62.8319	71.3447	50.3697	81.0512	91.7574	45.4532	69.7831	95.2616	112.968	48.9057	50.2676	87.2437	31.1867	82.7609	58.6014	44.4393	89.97	53.8514	54.6548	66.3308	66.5097	50.2185	52.4891	99.9664	81.9119	73.0813	57.8804	71.1878	49.7127	57.3144	67.1343	71.2338	64.0367	104.654	54.0619	56.0443	88.5274	94.2935	59.0021	95.5679	95.2616	56.3467	95.4129	85.4316
Medtr7g005390	5.46774	10.1274	8.36947	2.70883	15.6554	8.19664	2.74706	7.10435	0.46302	3.85816	3.63221	1.3236	4.88855	1.89833	3.71351	4.87539	4.75911	3.00586	4.08813	1.65462	9.47271	2.09042	2.291	5.30224	1.6377	0.838272	3.15248	3.92487	6.59499	1.91317	0.725693	3.18522	0.605024	4.03846	1.24782	3.14116	1.54452	2.18694	1.11379	1.72316	2.4823	2.0748	6.6936	11.8607	7.75701	2.62481	8.61188	0	4.69045	1.36794	2.39822	1.75314	3.14196	1.10666	2.27341	1.53479	4.20439	1.3202	2.49419	0.60797	0.941315	1.78207	1.6899	0.647354	1.34468	1.83911	3.49876	1.99538	2.66179	2.0199	0.370309	3.56831	2.10857	2.29479	0.991212	0.909763	2.12177	0.320944	1.14075	0.958752
Medtr7g005400	4.57313	82.5246	4.00791	15.1935	5.38817	0.33811	0	0	106.129	58.749	13.4444	198.116	0	0	44.4393	32.7887	3.85001	2.58207	8.13481	54.4722	1.4231	8.2306	146.807	67.2747	196.194	101.81	0.0359663	83.1732	84.666	166.965	66.9075	28.0425	149.035	54.8839	50.476	24.8444	65.6173	36.3104	57.9445	123.2	66.3308	54.9754	63.6842	49.2062	4.40905	37.6057	52.5434	157.47	23.4772	40.5752	27.7993	36.2329	91.4552	53.7913	33.2804	178.331	72.5705	108.679	119.034	325.169	402.586	287.353	319.278	385.616	188.118	328.668	440.055	157.47	630.074	203.959	370.432	563.822	336.429	549.656	26.2356	16.9056	14.1982	24.0216	11.1207	10.6425
Medtr7g005440	214.567	140.401	162.278	119.662	144.627	133.002	131.531	89.2154	69.7351	130.024	78.9054	78.5129	211.628	181.454	68.434	124.444	87.6969	72.2075	95.8448	102.302	139.856	51.0502	68.9677	130.312	85.3642	89.4242	148.09	139.607	97.2374	106.565	60.5808	41.0204	62.973	56.9837	59.5653	72.0762	49.6875	53.36	103.107	75.8369	81.6783	98.9428	87.6352	104.654	139.207	133.498	58.6883	51.735	56.692	60.2878	75.4069	42.1584	79.0147	77.0257	90.9603	81.2154	79.9808	79.3223	97.2374	129.025	67.8411	71.002	89.8301	80.0835	70.3678	131.029	56.9516	40.8542	75.0836	71.2338	64.0004	92.33	91.521	114.691	91.9741	54.2488	59.398	108.679	81.8602	89.97
Medtr7g005460	0	0	0	0	0	0	0	0	0	0	0	0	0	0	0	0	0	0	0	0	0	0	0	0	0	0	0	0	0	0	0	0	0	0	0	0	0	0	0	0	0	0	0	0	0	0	0	0	0	0	0	0	0	0	0	0	0	0	0	0	0	0	0	0	0	0	0	0	0	0	0	0	0	0	0	0	0	0	0	0
Medtr7g005475	0	0	0	0	0	0	0	0	0	0	0	0	0	0	0	0	0	0	0	0	0	0	0	0	0	0	0	0	0	0	0	0	0	0	0	0	0	0	0	0	0	0	0	0	0	0	0	0	0	0	0	0	0	0	0	0	0	0	0	0	0	0	0	0	0	0	0	0	0	0	0	0	0	0	0	0	0	0	0	0
Medtr7g005490	0	0	0	1.19482	0	0	0	0	0	0	0	0	0	0	0	0	0	0	0	0	0	0	0	0	0	0	0	0	0	0	0	0	0	0	0	0	0	0	0	0	0	0	0	0	0	0	0	0	0	0	0	0	0	0	0	0	0	0	0	0	0	0	0	0	0	0	0	0	0	0	0	0	0	0	0	0	0	0	0	0
Medtr7g005500	57.4434	19.7682	58.1275	57.6538	54.9131	58.8639	54.6001	20.3607	33.9471	33.25	60.0503	56.505	36.3422	54.2218	26.6756	18.829	31.6781	45.957	30.4961	43.8022	21.1151	16.0718	42.0218	25.2391	43.4325	41.0371	84.2114	27.5795	28.4214	21.9344	51.7943	37.8829	48.1596	44.2085	48.6167	53.5866	27.1386	52.5675	53.5866	52.0926	49.3484	54.7609	50.9009	44.985	46.9798	30.5458	58.1935	75.3542	56.6614	56.4494	51.4361	38.5117	41.6463	69.4592	44.0376	45.3365	51.4071	46.272	53.2175	33.069	48.1348	34.7635	32.5809	51.0502	52.8019	51.8451	26.6285	36.0851	50.6927	40.8358	44.2085	44.2966	42.6303	51.1648	67.9406	95.1735	74.4271	94.2182	73.3248	69.4078
Medtr7g005510	0	0	0	0	0	0	0	0	0	0	0	0	0	0	0	0	0	0	0	0	0	0	0	0	0	0	0	0	0	0	0	0	0	0	0	0	0	0	0	0	0	0	0	0	0	0	0	0	0	0	0	0	0	0	0	0	0	0	0	0	0	0	0	0	0	0	0	0	0	0	0	0	0	0	0	0	0	0	0	0
Medtr7g005530	2.02609	0.61499	1.50602	5.87384	3.9522	1.77629	9.86029	2.94379	9.68347	3.38155	1.16511	11.4186	1.4239	4.93997	0.205866	1.20943	2.89449	3.98927	3.16937	9.11453	22.8044	7.36404	8.72717	9.08107	15.5178	5.6216	10.61	8.22461	7.02536	1.50009	14.0931	13.7601	4.11972	2.46776	14.0813	6.48177	10.0056	9.22853	18.2619	11.8417	9.48669	6.6597	9.54836	8.08226	6.53257	1.24072	7.19894	21.7317	10.5899	4.79408	3.87496	6.03001	9.94221	6.2231	11.2973	11.4652	3.76365	7.25474	6.00345	8.7292	17.9917	5.70048	1.56441	11.0264	4.88967	5.56279	5.99046	18.6425	7.57538	12.7395	13.4112	12.725	9.93596	10.6445	9.1875	12.4998	7.57695	6.37571	6.99626	9.7801
Medtr7g005540	227.152	244.919	131.394	220.004	165.2	170.421	190.539	150.467	175.621	178.95	244.154	162.278	214.217	132.039	176.06	142.279	129.292	242.562	119.269	184.487	157.47	175.84	171.43	258.158	213.905	200.02	267.302	188.885	198.37	156.714	119.269	145.682	220.004	119.034	136.254	242.124	196.194	160.627	321.762	183.309	215.121	312.365	181.022	203.636	174.534	162.679	134.035	236.671	137.936	146.634	230.211	186.225	179.904	228.227	253.804	191.643	143.796	231.772	245.729	220.316	208.237	172.456	246.135	233.387	129.787	258.665	192.725	159.315	269.534	255.521	224.371	265.777	196.477	229.023	338.727	263.836	238.968	331.407	254.622	292.92
Medtr7g005543	0	0	0	0	0	0	0	0	0	0	0	0	0	0	0	0	0	0	0	0	0	0	0	0	0	0	0	0	0	0	0	0	0	0	0	0	0	0	0	0.0221937	0	0	0	0	0	0	0	0	0	0	0	0	0	0	0	0	0	0	0	0	0	0	0	0	0	0	0	0	0	0	0	0	0	0	0	0	0	0	0	0
Medtr7g005620	0	0	0	0	0	0	0	0.816675	0	0	0	0	0	0	0	0	0	0	0	0	0	0	0	0	0	0	0	0	0	0	0	0	0.374718	0	0	0	0	0	0	0	0	0	0	0	0	0	0	0	0	0	0	0	0	0	0	0	0	0	0	0	0	0	0	0	0	0	0	0	0	0	0	0	0	0	0	0	0	0	0	0
Medtr7g005630	0	0	0	0	0	0	0	0	0	0	0	0	0	0	0	0	0	0	0	0	0	0	0	0	0	0	0	0	0	0	0	0	0	0	0	0	0	0	0	0	0	0	0	0	0	0	0	0	0	0	0	0	0	0	0	0	0	0	0	0	0	0	0	0	0	0	0	0	0	0	0	0	0	0	0	0	0	0	0	0
Medtr7g005700	0	0	0	0	0	0	0	0	0	0	0	0	0	0	0	0	0	0	0	0	0	0	0	0	0	0	0	0	0	0	0	0	0	0	0	0	0	0	0	0	0	0	0	0	0	0	0	0	0	0	0	0	0	0	0	0	0	0	0	0	0	0	0	0	0	0	0	0	0	0	0	0	0	0	0	0	0	0	0	0
Medtr7g005720	0	0	0	0	0.295042	0	0	0	0	0.102093	0	0	1.12059	0	0	0	0	0	0	0	0	0	0	0	0	0	0	0	0	0	0	0	0	0	0	0	0	0	0	0	0	0	0	0	0	0	0	0	0	0	0	0	0	0	0	0.0379672	0	0	0	0	0	0	0.688439	0	0	0	0.165785	0	0	0	0	0	0	0	0	0	0	0	0	0
Medtr7g005740	0	0	0	0	0	0	0	0	0	0	0	0.409037	0	0	0	0	0	0	0	0	0	0	0	0	0	0	0	0	0.0541608	0	0	0	0	0	0	0	0	0	0	0	0	0	0	0	0	0	0	0	0	0	0	0	0	0	0	0	0	0	0	0	0	0	0	0	0	0	0	0	0	0.968849	0	0	0	0	0	0	0	0	0	0
Medtr7g005745	0	0	0	0.00232795	0.181332	0.151415	0.0173755	0.132561	0	0	0	0	0.401795	0	0	0	0	0	0	0	0	0.18191	0	0	0	0	0.039352	0	0.0538968	0	0	0	0	0	0	0	0	0	0	0	0	0	0	0	0	0	0	0	0	0	0	0	0	0.24859	0	0	0	0.112562	0	0	0	0	0	0	0	0	0	0	0	0	0	0	0	0	0	0	0	0	0	0
Medtr7g005770	0	0	0	0	0	0	0	0	0	0	0	0	0	0	0	0	0	0	0	0	0	0	0	0	0	0	0	0	0	0	0	0	0	0	0	0	0	0	0	0	0	0.767833	0	0	0	0	0	0	0	0	0	0	0	0	0	0	0	0	0	0	0	0	0	0	0	0	0	0	0	0	0	0.0793685	0	0	0	0	0	0	0	0
Medtr7g005780	0	0	0	0	0	0	0	0	0	0	0	0	0	0	0	0	0	0	0	0	0	0	0	0	0	0	0	0	0	0	0	0	0	0	0	0	0	0	0	0	0	0	0	0	0	0	0	0	0	0	0	0	0	0	0	0	0	0	0	0	0	0	0	0	0	0	0	0	0	0	0	0	0	0	0	0	0	0	0	0
Medtr7g005830	0	0	0	0	0	0	0.0305143	0	0	0	0	0	0	0	0	0	0	0	0	0	0	0	0	0	0	0	0	0	0	0	0	0	0	0	0	0.00948221	0	0	0	0	0	0	0	0	0	0	0	0	0	0	0	0	0	0	0	0	0	0	0	0	0	0	0	0	0	0	0	0	0	0	0	0	0	0	0	0	0	0.489444	1.20641	0
Medtr7g005850	0	0	0	0	0	0	0	0	0	0	0	0	0	0	0	0	0	0	0	0	0	0	0	0	0	0	0	0	0	0	0	0	0	0	0	0	0	0	0	0	0	0	0	0	0	0	0	0	0	0	0	0	0	0	0	0	0	0	0	0	0	0	0	0	0	0	0	0	0	0	0	0	0	0	0	0	0	0	0	0
Medtr7g005860	0	0	0	0	0	0	0	0	0	0	0	0	0.434959	0	0	0	0	0	0	0	0	0	0	0	0	0	0.00587666	0	0	0	0	0.0379129	0	0	0	0.00115856	0	0	0	0.0423329	0	0	0	0.266923	0	0	0	0	0	0	0	0.00443826	0	0	0	0	0	0.279988	0	0	0	0	0	0	0	0	0	0	0	0	0	0	0.14207	0	0	0	0	0	0	0
Medtr7g005870	2.45182	3.81791	1.57571	0.0297483	1.25904	1.59091	0.72292	2.40056	0.63462	0.495514	0	0	1.02897	0.688439	2.9801	1.9406	2.16869	1.09468	4.02362	0.823693	1.64775	0.0769538	0.329035	0.0630874	0.0541608	0.56335	0.845228	0.273689	0.222811	0.3079	0.337552	0.493746	1.49851	3.0035	1.07182	0.92707	0	0.668152	0	0.0160402	0	0	0	2.46664	4.20938	0.88004	0.109455	2.69733	0.946028	0.486238	1.12032	0.337695	0	0	0.603053	0.648714	0.663913	0.0214371	0.0434069	0	0	0.551111	0.651588	0.0258148	0.653071	0.611356	0.390107	0.188435	0.490437	0.267828	0	0.0347092	0.563566	0.502991	0.651078	1.79582	0.954658	0.106496	0.0801994	0.991212
Medtr7g005880	0	0	0	0	0	0	0.00801715	0	0	0	0	0	0	0	0	0	0	0	0	0	0	0	0	0	0	0	0	0	0	0	0	0	0	0	0	0.0158149	0	0	0	0	0	0	0	0	0	0	0.0425926	0	0	0	0	0	0	0	0.137798	0	0	0	0	0	0	0	0	0	0	0	0	0	0	0	0	0	0	0	0	0	0	0	0	0
Medtr7g005890	5.83504	0	0	0	0	1.32171	0	0	0	0	0	0.0819664	0	0	0	0	0	0	0	0	0	0	0	0	0.298392	0	0	0	0	0	0.652307	0	0	0	0	0	0	0	0	0	0	0	0	0	0	0	0	0	0	0	0	0	0	0	0	0	0	0	0	0	0	0	0	0	0	0.14174	0	0.927726	0	0	0	0	0.247334	0	0	0	0.691735	0	0	0
Medtr7g005900	15.0055	12.4829	24.2244	7.77121	27.2834	25.7832	22.6294	12.2724	8.75377	20.5731	17.9683	8.07282	13.6816	16.0371	6.91163	9.31856	17.1998	0	10.3735	11.4426	2.68141	16.0772	8.16795	17.8681	12.9121	8.14429	10.4813	16.9833	10.6025	11.2468	9.69968	10.6949	1.81901	28.6058	9.79967	14.7911	24.8716	15.5826	6.3552	4.09589	6.98148	12.9852	9.22387	4.44735	12.7963	10.4813	11.1122	0	17.1319	10.4276	12.0578	21.7056	9.35889	18.4438	21.6918	7.06197	8.09297	9.25873	7.02382	6.13727	16.5374	8.81829	22.2429	9.07427	16.9628	14.3723	8.27275	7.18251	11.3827	10.4358	14.1002	7.5031	10.411	5.01067	31.7397	31.6781	20.2689	21.1629	13.7714	8.66691
Medtr7g005910	14.6358	16.522	13.8439	19.2393	15.5088	20.4744	20.6734	30.9898	14.4748	18.9147	12.9234	15.16	16.3124	37.3891	18.1445	6.97458	19.6052	10.5604	17.2993	4.22294	8.20454	19.8136	20.3998	22.9903	10.039	21.3357	18.9032	24.2244	39.5379	3.2588	14.9768	18.5853	7.32576	16.6661	13.7451	9.26907	14.1514	11.6426	16.5963	10.9671	18.7451	21.0297	16.407	24.4425	15.1488	4.75584	17.8532	4.72571	7.72386	4.87776	10.0289	15.7537	10.199	15.0471	18.6808	17.3483	20.3751	19.0986	12.4162	3.78807	1.38049	3.69912	2.95591	1.37855	5.09765	10.939	5.63612	10.1836	6.27902	7.51406	5.68924	6.49353	4.40613	9.26263	5.08751	3.32241	9.04961	6.6936	13.3217	10.7412
Medtr7g005920	0	0	0	0	0	0	0.118436	0	0	0	0	0	0	0	0	0	0	0	0	0	0	0	0	0	0	0	0	0	0	0	0.741971	0	0	0	0	0	0	0	0	0	0	0	0	0	0	0	0	0	0	0	0	0	0	0	0	0	0	0	0	0	0	0	0	0	0	0.0888883	0	0	0	0	0	0	0	0	0	0	0	0	0	0
Medtr7g005930	0	0.8177	0.549767	0.471197	0	1.71769	2.5536	0.27845	0	0	0.620099	0	1.91372	0.336208	0	0	0	0	0	0	0	0.196792	0	1.12264	0.0534307	0	1.26492	0	0	0	0	0.0962643	0	0	0	0.364906	0	0	0	0.136764	0	0	0	0	0	0	0.240416	0	0	0	0	0.0906467	0	1.50645	0.381476	0	0	0.0120839	0	0	0	0.0377513	0	0.469347	0	0	0	0	0	0	0	0	0	0	0	0.304251	0	0	0.114903	0
Medtr7g005940	20.5169	15.7025	15.16	12.0002	19.5675	14.4256	17.5059	7.61175	0.998047	7.78004	2.09507	0.185616	13.3938	7.97673	0.705848	4.88301	4.7781	0	5.51121	0.161384	0	1.81182	0.331471	4.36484	0.0497354	0.518678	1.60844	1.06124	0.904283	0.54448	1.15972	1.18495	0.697958	0.411936	0.43974	0.993921	0.889332	0.391845	0.475246	1.52107	0.325398	1.12681	0.203515	0.34879	3.7413	1.17249	0.528112	1.15805	0.336945	0.26391	1.05667	0.509375	0.12075	1.29054	0.614588	0.275168	0.100969	0.471938	0.215566	0	0	0.0411755	0.839446	0.236825	0.218327	0.23705	0.242602	0.0579606	0	0.112637	0	0.174305	0.0790258	0.0425635	0.0328399	0.106564	0.181569	0.807009	0.478202	0.470067
Medtr7g005950	0.462766	0	0	0.31757	0.046934	0	0.0024268	0.190224	0.665687	2.08498	1.48018	1.79779	0.294499	0.759559	0.36838	0.804219	0	3.68964	0.954336	0.725931	0	1.00297	1.46373	1.7146	1.33859	0.59105	0.200768	0.467285	0.562089	1.17933	0.409207	1.65682	5.66321	0.978851	1.00331	0.540057	1.30559	1.8585	1.31271	1.11237	0.524554	0.27845	0.993274	0.8177	0.76657	1.48948	0.209225	3.05407	0.913114	1.96844	1.41983	1.39378	1.63551	2.61483	0.45025	1.07925	1.81511	1.25977	0.977607	4.12442	4.27905	2.83564	1.89256	4.3157	2.2042	3.02544	3.80273	1.85803	4.3212	2.48165	4.32739	3.68801	2.55639	2.62742	2.28033	4.45993	2.559	1.60965	2.89781	1.73743
Medtr7g005960	0	0	0	0.376742	0.617658	0.237609	0.159991	0	0.0969556	0.11648	0	0.0101821	2.39703	0.644496	0	0	0.584167	2.04851	0	0	0	0	0	0	0	0	0.404872	0	0	0	0.151891	0	0	0	0	0.00298371	0	0.23716	0	0	0.148886	0	0	0	0	0	0.0913007	0	0	0.166619	0	0.0733183	0	0	0	0	0	0	0	0	0	0	0	0.204851	0	0	0	0	0	0	0	0	0	0	0	0	0	0	0	0
Medtr7g005970	0	0	0	0	0	0	0	0	0	0.0262699	0	0	0	0	0	0	0	0	0	0	0	0	0	0	0	0	0	0	0	0	0	0	0	0	0	0	0	0	0	0	0	0	0	0	0	0	0	0	0	0	0	0	0	0	0	0	0	0	0	0	0	0	0	0	0	0	0	0	0	0	0	0	0	0	0	0	0	0	0	0
Medtr7g005990	0	0	0	0	0	0	0	0	0	0	0	0	0	0	0	0	0	0	0	0	0	0	0	0	0	0	0	0	0	0	0	0	0	0	0	0	0	0	0	0	0	0	0	0	0	0	0	0	0	0	0	0	0	0	0	0	0	0	0	0	0	0	0	0	0	0	0	0	0	0	0	0	0	0	0	0	0	0	0	0
Medtr7g006030	5.77359	11.056	9.57951	6.33023	13.211	8.40295	11.8385	9.57318	6.10031	7.87676	6.0314	7.64594	7.40009	5.63988	5.50715	10.1167	5.84603	7.51241	10.1096	6.44998	3.24411	8.33558	5.16884	9.58623	7.04886	6.40427	6.95345	3.73673	4.25146	16.2596	5.10316	7.51609	6.21628	7.45457	6.78547	8.44617	12.5546	5.20135	3.91115	5.24831	6.7422	1.91225	3.97351	7.53732	10.5843	10.0922	8.96548	5.56279	9.39413	8.07871	6.92337	6.84062	8.7745	5.93684	3.56571	7.26879	2.5519	3.80042	3.68001	13.7141	6.69535	6.20656	11.7448	10.6555	8.15519	9.49136	12.2501	9.5751	4.48811	6.59499	3.92287	9.90136	7.67019	12.5912	10.6842	8.51836	5.83913	8.35076	8.74366	9.64851
Medtr7g006040	4.96517	13.3054	7.78834	3.72557	1.84776	1.91079	5.21988	4.79408	1.35884	3.30958	4.96181	0.492214	5.11581	2.25634	5.64746	7.05385	2.75664	2.34516	1.36835	1.1637	0	2.54227	1.79543	1.55514	0.620099	1.3485	2.98735	2.93034	1.31307	4.14417	1.54797	1.85803	1.58149	4.35081	3.65895	1.69984	0.294367	1.46564	3.07433	1.68251	4.38034	1.69034	1.98384	2.08544	3.3894	6.14736	0.881116	1.21369	5.04838	3.16547	0.490901	0.135746	1.18789	3.15181	1.38708	0.461314	1.41452	3.32941	0.798225	1.34699	2.02709	1.07585	1.80022	4.3746	0.743089	1.67331	0.849269	1.53194	0.52437	1.43978	3.898	1.62688	3.16359	2.5992	1.32736	5.403	1.91524	1.55606	1.42566	3.47227
Medtr7g006060	0.919607	3.16489	0	0.03604	0.946498	0.889332	0.728365	1.41209	1.17639	0.151314	1.01532	0.00891985	0.152764	1.65913	1.48948	3.56092	1.51765	3.15551	0.427398	0.376742	0	0.523352	0.309948	0.0360834	0	0.310787	0.566951	0.143433	0.301006	0	0	0.210767	0.298392	0.676283	0.737498	0.187611	0	0.168569	0.50281	0.0922247	0	0.49744	0	0	1.21747	3.01989	0.136412	1.15843	0.27716	0.126748	0.150349	0.00689625	0.852751	0.204312	0.293881	0.311615	0	0	0.065484	0	0	0	0	0	0	0	0.0636775	0	0.0852231	0.0261281	0.122561	0	0	0	0.0598507	1.34917	1.87026	7.23604	4.88409	5.37435
Medtr7g006080	6.88289	4.30901	7.93851	17.056	6.76271	13.8937	8.03643	16.0974	16.005	13.6854	4.08615	14.5611	17.147	14.5818	14.6101	7.32257	8.80361	3.69136	8.81615	7.12753	4.43447	8.10096	8.08031	12.2817	11.491	10.8848	13.4699	18.3507	17.3039	9.95171	4.96181	9.24489	4.28724	4.33363	9.23813	8.50025	5.70567	5.811	8.91287	8.0655	4.5598	12.2752	7.43182	4.65438	4.90864	4.89178	5.60528	1.50645	11.1314	9.7776	6.15929	6.40874	13.1205	4.57313	10.5514	11.5803	13.7277	9.59513	9.69721	16.7158	5.95713	6.80871	1.22721	6.10699	3.80197	4.4783	2.51276	4.68069	10.7531	6.80989	23.5911	9.93395	12.2571	11.2121	2.38461	4.08715	5.27168	7.33444	10.5925	5.26288
Medtr7g006100	0.777843	0	1.43863	0.160561	0.161294	0.146213	0.0036002	0.608402	0.344936	0	0	0	0	0	0	0	0.309808	0	0.6533	0.099644	0	0.427217	0	0	0.521648	0.234963	0.0090071	0.210342	0	0	0	0	0.356665	0.27585	0.301154	0.177115	0	0	0	0	0.212242	0	0	0.461141	0	0.922525	0	1.31154	0.971356	0	0.0820781	0.00949009	0	0	0	0	0	0.0875865	0	0	0	0	0	0.141975	0	0	0.7898	0	0	0	0.0897069	0	0	0.0566463	0.0376696	0	0.0530262	0.378135	0.277425	0
Medtr7g006110	0.906404	0	0	0	0	0	0	0	0	0	0	0	0	0	0	0	0	0	0	0	0	0	0	0	0	0	0.00284278	0	0	0	0	0	0	0	0	0	0	0	0	0	0	0	0	0	0	0	0	0	0	0.451989	0	0	0	0	0	0	0	0	0	0	0	0	0	0	0	0	0	0	0	0	0	0	0	0	0	0	0	0	0	0
Medtr7g006120	4.03153	0	0	0	0	0	0	0	0	0	0	0	0	0	0	0	0	0	0	0	0	0	0	0	0	0	0	0	0	0	0	0	0	0	0	0	0	0	0	0	0	0	0	0	0	0	0	0	0	0	0	0.0363336	0	0	0	0	0.967185	0.0224011	0	0	0	0	0	0	0	0	0	0	0	0	0	0	0	0	0	0	0	0	0	0
Medtr7g006175	0	0	0	0	0	0.0960145	0	0	0	0	0	0	0	0.243153	0	0	0	0	0	0	0	0	0	0	0	0	0	0	0	0	0	0	0	0	0	0	0.168569	0	0	0	0	0	0	0	0	0	0	0	0	0	0	0	0	0	0	0	0	0	0	0	0	0	0	0	0	0	0	0	0	0	0	0	0	0	0.0463824	0	0	0	0	0
Medtr7g006210	3.76195	0	0	4.19	5.29445	3.04159	4.79952	3.08598	2.20602	0.3079	0.414173	3.66823	0	2.44805	2.00632	0	0	0	8.73106	4.94334	0	0.660377	1.61904	0.211548	3.49445	2.98735	0.0268315	1.44444	0.358999	0.86818	0.63441	3.91903	8.68156	4.1108	0.388134	2.28694	3.06664	4.08517	1.17791	0.894162	3.88413	1.04277	0.575572	3.08428	0	2.48927	3.64881	7.3935	2.08	2.3521	4.14309	2.16392	2.2842	0.732529	0.914328	3.05485	0.988399	2.17169	0.952462	9.28183	1.65768	1.49969	7.74142	7.61175	1.8741	6.42779	4.62352	2.43689	1.56282	3.841	3.65578	4.53895	2.85068	4.99478	6.8205	3.20786	5.43555	6.33305	3.02877	3.85093
Medtr7g006220	0	0	0	0	0	0	0	0	0	0	0	0	0	0	0	0	0	0	0	0	0	0	0	0	0	0	0.0358379	0	0	0	0	0	0	0	0	0.00296522	0	0	0	0.0374695	0	0	0	0	0	0	0	0	0	0	0	0	0	0	0	0	0	0	0	0	0	0	0	0	0	0.0280764	0	0	0	0	0	0	0.225229	0	0	0	0	0	0	0
Medtr7g006230	0	0	0	0	0	0	0	0	0	0	0	0	0	0	0	0	0	0	0	0	0	0	0	0	0	0	0	0	0	0	0	0	0	0	0	0	0	0	0	0	0	0	0	0	0	0	0	0	0	0	0	0	0	0	0	0	0	0	0	0	0	0	0	0	0	0	0	0	0	0	0	0	0	0	0	0	0	0	0	0
Medtr7g006245	0	0	0	0	0	0	0	0	0	0	0	0	0	0	0	0	0	0	0	0	0	0	0	0	0	0	0	0	0	0	0	0	0	0	0	0	0	0	0	0	0	0	0	0	0	0	0	0	0	0	0	0	0	0	0	0	0	0	0	0	0	0	0	0	0	0	0	0	0	0	0	0	0	0	0	0	0	0	0	0
Medtr7g006260	1.4505	0.9167	1.1404	2.68868	0.425206	0.928311	0.114137	5.46774	8.38581	2.0763	6.80989	3.05576	4.66775	0.337378	0.697242	3.49603	1.97933	1.1127	2.87781	3.48215	2.44521	0.778918	3.94005	7.53206	0.541022	5.37814	1.16099	2.16925	3.2499	0.98012	2.82151	5.51228	2.60659	3.11473	2.92017	2.75864	4.30205	10.1096	1.73642	3.95391	5.05969	2.23976	3.17965	0.904283	2.14576	1.03371	3.6339	12.1282	0.193094	3.43019	2.61022	5.63079	4.54943	5.82719	2.48864	2.82949	3.19331	5.36103	3.55934	0.489291	3.85733	1.55305	2.103	5.36601	4.86802	2.27458	1.3485	2.72747	4.59784	5.96068	1.57069	2.26542	3.16547	2.64864	5.18862	14.9563	9.34128	7.52131	10.2344	10.2448
Medtr7g006280	34.5421	41.9814	23.202	15.2259	25.2536	13.4852	23.4917	12.5912	6.38355	15.6748	14.5216	9.08757	8.12331	22.9501	15.0305	5.15859	21.9701	12.5681	16.7355	12.7217	37.1344	11.9296	8.57112	4.14907	11.2239	12.2972	49.8707	23.7674	12.4889	5.80014	13.8517	6.005	11.3567	12.9121	7.97488	12.6506	10.2525	7.03923	19.6847	23.1946	10.9567	17.1937	24.1557	42.2489	24.5523	2.26586	13.3122	4.32739	3.80197	10.0441	18.7334	11.3111	11.0087	16.0974	10.0414	13.2721	27.8531	11.8024	24.8039	23.7912	8.07449	12.558	19.5746	15.8946	12.138	25.6977	2.92969	9.27806	16.7204	16.808	8.04622	16.1296	23.2726	23.057	11.3705	9.67622	5.96068	5.86326	9.43818	8.72491
Medtr7g006330	0	0	0.843867	0.00523444	0	0.215092	0.127242	0	0	0	0	0	0.29129	0	0	0	0	0	0	0	0	0	0	0.0313517	0	0	0.092618	0	0	0.497196	0.21723	0	0	0	0	0.00327787	0	0	0.583338	0	0	0	0	0	0	0	0	0	0.0951089	0	0	0	0	0	0	0	0	0	0	0	0	0	0	0	0	0	0	0	0	0	0	0	0	0	0	0	0	0.640341	0	0
Medtr7g006340	21.7814	10.8435	22.0762	13.2903	15.7025	15.5922	14.9211	12.4259	23.012	21.0561	32.5669	23.5626	18.0481	11.0264	16.5517	9.16982	6.51686	26.7979	16.7706	21.2144	28.9459	25.7832	26.8399	13.3122	23.1625	23.46	21.2526	13.6854	21.2273	21.8447	16.9735	20.3998	18.1166	23.46	22.5969	46.6869	31.4498	24.8792	32.9391	19.7629	24.6295	26.6931	22.3159	12.962	28.0646	21.8368	15.2883	10.2547	26.5136	23.5472	27.93	18.3941	21.949	15.9634	24.1123	25.7412	20.0719	29.4681	26.2356	20.1438	28.5292	27.4979	48.8768	26.9529	28.2983	35.5948	39.1845	23.1553	48.8056	22.2062	36.1986	36.0851	39.0789	22.4392	67.745	50.147	40.3727	76.0413	54.2218	60.507
Medtr7g006350	0	0	0	0.53752	0	0.283807	3.65049	0	0	0	0	0	2.08339	0	0	3.02085	0	0	0	0	0	0	0	0	0	0	0.409037	0	0	0	0	0.40667	0	0	0	0.649864	0	0	0	0	0	0	0	0.993594	0	0	0	0	0	0	0	0	0	0	0	0	0	0	0	0	0	0	0	0	0	0	0	0	0	0	0	0	0	0	0.196018	0	0	0	0	0
Medtr7g006360	0	0	0	0	0	0	0	0	0	0	0	0	1.04079	0	0	0	0	0	0	0	0	0	0	0	0	0	0	0	0	0	0	0	0	0	0	0	0	0	0	0	0	0	0	0	0	0	0	0	0	0	0	0	0	0	0	0	0	0	0	0	0	0	0	0	0	0	0	0	0	0	0	0	0	0	0	0	0	0	0	0
Medtr7g006370	0	0	0.362787	0.238021	0	0	1.04345	3.56831	0	0	0	0	0.839992	0	0	0	0	0	0.379019	0	0	0	0	0.584587	0	0	0.596665	0	0	0	0	0	0	0	0	0.00534721	0	0	0	0	0	0.783776	0	0	0	0	0	0	0	0	0	0	0	0	0	0	0	0	0	0	0	0	0	0	0	0	0	0	0	0	0	0	0.219626	0.0705374	0	0	0	0	0	0
Medtr7g006380	0	0	0	0	0	0	0	0	0	0	0	0	0	0	0	0	0	0	0	0	0	0	0	0	0	0	0	0	0	0	0	0	0	0	0	0	0	0	0	0	0	0	0	0	0	0	0	0	0	0	0	0	0	0	0	0	0	0	0	0	0	0	0	0	0	0	0	0	0	0	0	0	0	0	0	0	0	0	0	0
Medtr7g006390	0	0	0	0	1.46872	0	0.00665641	0	0	0	0	0	0	0	0	0	0	0	0	0	0	0	0	0.0703426	0	0	0.322227	0	0	0	0	0	0	0	0	0.0441774	0	0	0	0	0	0	0	0	0	0	0	0	0	0	0.706326	0	0	0	0	0	0	0	0	0	0	0	0	0	0	0	0	0	0	0	0	0	0	0	0	0	0	0	0	0
Medtr7g006400	2.14083	4.25456	0.398815	0.966201	0	0	0.00704265	0.107346	0	0.776235	0	0	0	0	0	1.63288	1.80358	0	0	0	0	0	0	0	0	0	0.0193341	0	0	0.209879	0	0	0	0	0	0	0	0	0	0	0	0	0	0	0	0	0	0	0	0	0	0	0	0	0	0	0	0	0	0	0	0	0	0	0	0	0	0	0	0	0	0	0	0	0	0	0	0	0	0
Medtr7g006410	0	0	0	0	0	0	0	0	0	0	0	0	0	0	0	0	0	0	0	0	0	0	0	0	0	0	0	0	0	0	0	0	0	0	0	0	0	0	0	0	0	0	0	0	0	0	0	0	0	0	0	0	0	0	0	0	0	0	0	0	0	0	0	0	0	0	0	0	0	0	0	0	0	0	0	0	0	0	0	0
Medtr7g006440	0	0	0	0.758713	0.364539	0	0.028676	0	0	0.0357921	0	0	4.30307	0	0	0	0	0	0	0	0	0	0	0	0	0	0.604589	0	0	0.473768	0	0	0	0	0	0.00171171	0	0	0	0.0447256	0	0.198568	0	0	0	0	0	0	0	0	0	0.77358	0	0.438703	0	0	0	0	0	0	0	0	0	0.0473181	0	0	0	0	0	0	0.68793	0.037069	0	0	0	0	0	0	0	0
Medtr7g006450	0	0	0	0	0.349766	0.0346048	0	0	0	0	0	0.0092645	2.95242	0	0	0	0	0	0	0.0894331	0	0	0	0	0.136922	0	0	0.135886	0	0	0	0	0	0	0	0	0	0	0	0	0	0	0	0	0	0	0	0	0.0646758	0	0	0	0	0	0	0	0	0	0	0	0	0	0.151048	0	0.0485294	0	0	0	0	0	0	0	0	0	0.092618	0	0	0	0	0
Medtr7g006470	0	0	1.90567	0	1.99893	0	0.785145	0	0.321359	0	0	0	0.895189	0	0	3.65224	0	0	0	0	0	0	0	0	0	0	0.246589	0	0.589336	0	0	0.482963	0	0.601074	0	0.100063	0	0	0	0	0	0.315429	0	0.522718	0	0	0	0	0	0.178314	0	1.32808	0.569496	0	0	0	0	0	0.54448	0	0	0	0	0.896637	0	0	0	0	0	0.21382	0	0.0799289	0	0	0	0	0	0	0	0
Medtr7g006475	0	0	0	0	0	0	0.00461055	0	0	0	0	0	0	0	0	0	0	0	0	0	0	0	0	0	0	0	0	0	0	0	0	0	0	0	0	0	0	0	0	0	0	0	0	0	0	0	0	0	0	0	0	0	0	0	0	0	0	0	0	0	0	0	0	0	0	0	0	0	0	0	0	0	0	0	0	0	0	0	0	0
Medtr7g006500	0	0	0	0.698461	1.15873	0.0786759	1.0752	1.01901	0	0	0	0	1.32702	0	2.46828	0	0.748459	0	0	0	0	0	0	0	0	0	2.0882	0	0.07255	0	0	0	0	0	0	0.381036	0	0	0	0	0	0	0	0	0	0	0	0	0	0.214254	0	0	0	0	0	0	0	1.02897	0	0	0	0	0	0	0	0	0.176023	0	0	0.263358	0	0	0	0	0	0	0	0	0	0
Medtr7g006510	0	0	0	0	0	0	0	0	0	0	0	0	0	0	0	0	0	0	0	0	0	0	0	0	0	0	0	0	0	0	0	0	0	0	0	0	0	0	0	0	0	0	0	0	0	0	0	0	0	0	0	0	0	0	0	0	0	0	0	0	0	0	0	0	0	0	0	0	0	0	0	0	0	0	0	0	0	0	0	0
Medtr7g006520	0	0	0	0.148523	0	0	0	0	0	0	0	0	0	0	0	0	0	0	0	0	0	0	0	0.813792	0	0	0	0	0	0	0	0	0	0	0	0.19845	0	0	0	0	0	0	0	0	0	0	0	0	0	0	0	0	0	0	0	0	0	0	0	0	0	0	0	0	0	0	0	0	0	0	0	0	0	0	0	0	0	0	0	0
Medtr7g006540	0	0	0	0	0	0	0	0	0	0	0	0	0	0	0	0	0	0	0	0	0	0	0	0	0	0	0	0	0	0	0	0	0	0	0	0	0	0	0	0	0	0	0	0	0	0	0.0296894	0	0	0	0	0	0	0	0	0	0	0	0	0	0	0	0	0	0.0357636	0	0	0	0	0	0	0	0	0	0	0	0	0	0	0
Medtr7g006560	97.3259	32.0587	99.5697	104.314	106.68	102.482	95.5015	77.508	69.6879	105.705	46.795	85.6948	188.378	88.5274	108.957	133.641	107.631	61.922	78.7447	72.0349	3.30284	60.2119	76.3562	108.012	100.394	79.0727	47.2921	60.2119	112.854	138.594	72.7623	82.5246	82.1131	69.1375	54.5066	56.6297	66.2979	60.7602	63.5714	73.2282	75.1912	101.711	75.1338	83.8987	89.7643	130.59	66.0956	115.908	67.6626	54.7609	47.3821	53.5866	65.4879	72.7221	78.8067	87.8019	57.8804	91.045	79.4787	81.3265	103.893	92.8397	81.8	112.021	74.0443	71.9923	105.285	64.3751	122.708	115.786	126.108	114.917	39.8396	103.459	67.9833	85.9524	43.1527	54.7093	51.9594	73.2282
Medtr7g006570	7.40009	4.36793	1.1637	0.337552	0	2.82014	0.219251	0	9.08107	5.76554	3.09955	5.72793	0.141565	1.97248	5.69207	1.29843	0.74104	8.60399	1.86626	5.24318	0	2.37918	2.88069	4.37941	6.82978	6.43217	8.74156	12.6596	15.8249	2.09086	14.7869	9.74397	1.27257	3.72284	7.38295	6.16461	3.4242	0.323972	3.32002	6.44998	3.23603	6.24204	8.22664	5.78416	7.37602	0.510538	5.70567	2.53714	3.07583	9.35391	4.57313	7.84957	4.78886	6.56347	8.56704	5.76554	5.59388	10.2821	10.3156	4.74826	7.33271	3.60025	0.987182	6.339	8.16795	9.58623	9.4006	8.25743	5.73209	3.5966	5.45968	7.7832	5.83264	6.26886	4.2723	3.46201	6.18192	8.50473	8.78992	8.98061
Medtr7g006590	0	0	0	0	0	0	0	0	0	0	0	0	0	0	0	0	0	0	0	0	0	0	0	0	0	0	0	0	0	0	0	0	0	0	0	0	0	0	0	0	0	0	0	0	0	0	0	0	0	0	0	0	0	0	0	0	0	0	0	0	0	0	0	0	0	0	0	0	0	0	0	0	0	0	0	0	0	0	0	0
Medtr7g006617	0	0	0	0	0	0	0	0	0	0	0	0	0.611356	0	0	0	0	0	0	0	0	0	0	0	0	0	0	0	0	0	0	0	0	0	0	0	0	0	0	0	0	0	0	0	0	0	0	0	0	0	0	0	0	0	0	0	0	0	0	0	0	0	0	0	0	0	0	0	0	0	0	0	0	0	0	0	0	0	0	0
Medtr7g006620	0	0	0	0	0	0	0	0	0	0	0	0	0	0	0	0	0	0	0	0	0	0	0	0	0	0	0	0	0	0	0	0	0	0	0	0	0	0	0	0	0	0	0	0	0	0	0	0	0	0	0	0	0	0	0	0	0	0	0	0	0	0	0	0	0	0	0	0	0	0	0	0	0	0	0	0	0	0	0	0
Medtr7g006630	4.19	0	4.30901	2.49826	0	3.09683	0.737012	0.473989	0.178957	1.4858	0.52294	0	2.07314	0	0.692213	0	0	0	0.712761	0	0	1.61731	0	1.25036	0	0	0	0	0	0	0	0	0	0	0	0.0259469	0	0	0.786995	0	0	0	0	0.188522	0	0	0.159065	0	0	0	0	0.0872404	0	0	0	0.0878267	0	0.257221	0	0	0	0.0798578	0	0	0	0.176322	0	0.101777	0.122238	0	0	0	0	0	0	0	0	0	0	0
Medtr7g006680	0	0	0	0.234713	1.1854	0.69198	2.32521	0.763057	0.291514	0.576041	0	0.00951589	6.33602	1.96434	0.201685	0	0	0	0.50119	0	2.49106	0.746348	0	0.273292	0	0.149081	0.815159	0	0.150626	0	1.36959	0.30287	0	0.180778	0	0.452921	0.159714	0	0	0.094248	0	0	0.112905	0.970381	0	0	1.61638	0.693966	1.44097	0.314132	0.135497	0.0166967	0.0882495	0	0.399187	0.22101	0	0.0481677	0.0534752	0	0	0.0732744	0	0.279414	0.836625	0	0.320652	0.176829	0.121619	0.200464	0	0.106252	0.0153758	0.0438776	0	0.0598955	0	0	0.064435	0
Medtr7g006690	0	0.734523	0.629743	0.120838	1.11451	0.425577	0.380351	0.38088	0.151314	0.0554615	0	0	1.58603	0.381036	0.575157	0.776815	0	0	0.864954	0	0	0	0	0.0583612	0	0	0.115245	0	0	0	0.188435	0.129924	0	0	0.179041	0.0268315	0.336208	0	0.491631	0.0462842	0.147881	0.110301	0	0.177115	0	0.662223	0.0664293	0	0.0532685	0.127324	0	0.0234225	0	0.601508	0	0	0.0621745	0.010953	0	0	0	0	0	0	0.0582129	0	0.158666	0	0	0.0115245	0	0.233432	0.0282224	0.0452208	0	0	0	0	0	0
Medtr7g006700	0	0	0	0	0	0	0	0	0	0	0	0	0	0	0	0	0	0	0	0	0	0	0	0	0	0	0	0	0	0	0	0	0	0	0	0	0	0	0	0	0	0	0	0	0	0	0	0	0	0	0	0	0	0	0	0	0	0	0	0	0	0	0	0	0	0	0	0	0	0	0	0	0	0	0	0	0	0	0	0
Medtr7g006745	0	0	0	0	0	0	0	0	0	0	0	0	0	0	0	0	0	0	0	0	0	0	0	0	0	0	0	0	0	0	0	0	0	0	0	0	0	0	0	0	0	0	0	0	0	0	0	0	0	0	0	0	0	0	0	0	0	0	0	0	0	0	0	0	0	0	0	0	0	0	0	0	0	0	0	0	0	0	0	0
Medtr7g006750	0	0	0	0	0	0	0	0	0	0.00952237	0	0	0	0	0	0	0	0	0	0	0	0	0	0	0	0	0	0	0	0	0	0	0	0	0	0	0	0	0	0	0	0	0	0	0	0	0	0	0	0	0	0	0	0	0	0	0	0	0	0	0	0	0	0	0	0.0218886	0	0	0	0	0	0	0	0	0	0	0	0	0	0
Medtr7g006760	0	0	0	0	0	0	0	0	0	0	0	0	0	0	0	0	0	0	0	0	0	0	0	0	0	0	0	0	0	0	0	0	0	0	0	0	0	0	0	0	0	0	0	0	0	0	0	0	0	0	0	0	0	0	0	0	0	0	0	0	0	0	0	0	0	0	0	0	0	0	0	0	0	0	0	0	0	0	0	0
Medtr7g006780	0	0	0	0	0	0	0	0	0	0	0	0	0	0	0	0	0	0	0	0	0	0	0	0	0	0	0	0	0	0	0	0	0	0	0	0	0	0	0	0	0	0	0	0	0	0	0	0	0	0	0	0	0	0	0	0	0	0	0	0	0	0	0	0	0	0	0	0	0	0	0	0	0	0	0	0	0	0	0	0
Medtr7g006790	1.57069	1.43103	1.89686	0.943189	0.554095	1.56282	0.653927	0.908787	4.35807	1.39231	1.2423	0.482963	0.54647	2.45697	0.922267	1.75695	0.961352	1.77034	1.41815	0.819153	3.5419	0.141975	0.754564	0.991212	0.28509	0.655136	0.940356	0.667212	0.921088	1.25216	0.161755	0.402117	0.879756	1.97981	1.17791	0.348987	0.829274	0.52029	1.53628	0.261782	0.705617	0.672892	0.261553	0.867884	1.45743	1.58509	0.570595	2.35448	1.15102	0.673094	0.625555	0.249634	1.33583	0.389019	1.71355	0.366353	0.240416	0.414836	1.13185	0.782024	0.793889	0.61381	0.46817	0.615776	0.396662	0.844917	0.568367	0.519868	0.492214	0.270716	0.514311	0.225338	0.241358	0.46817	0	0.340964	0.0857615	1.15625	0.476131	0.364193
Medtr7g006800	2.24363	1.59222	1.69898	1.62418	2.51276	1.81379	1.74859	2.11823	0.621526	2.55759	0.706546	0.496375	2.45572	2.71797	2.22033	0.746636	4.07777	2.08053	2.06708	1.5051	3.70786	14.0704	0.787517	1.69372	1.35995	0.693497	0.475754	1.26181	0.718561	0.757685	0.954658	2.10687	0.986228	2.81293	1.87887	0.58315	0.553632	0.292295	1.38207	1.26963	0.371512	0.630386	0.60597	1.27433	2.18694	0.670724	0.669614	1.15338	1.95618	1.09054	1.3848	1.7278	0.805648	0.663913	1.03561	0.966201	1.1832	0.332194	1.31979	0.65628	1.23718	1.33304	0.557566	0.53331	1.0816	0.54534	1.59383	0.358145	0.4634	0.259077	0.800088	0.600592	0.308708	0.858596	0.244298	0.998047	0.352412	0.824314	0.817184	0.814918
Medtr7g006870	0	0	0	0	0	0	0	0	0	0	0	0	0	0	0	0	0	0	0	0	0	0	0	0.045554	0	0	0.000964238	0	0	0	0	0	0	0	0	0	0	0	0	0	0	0	0	0	0	0	0	0	0	0	0	0	0	0	0	0	0	0	0	0	0	0	0	0	0	0	0	0	0	0	0	0	0	0	0	0	0	0	0	0
Medtr7g006890	0	0	0	0	0	0	0.0526948	0	0	0.0426534	0	0	1.29766	0	0	0	0	0	0	0	0	0.123284	0	0	0	0	1.00785	0	0	0	0	0	0	0	0	0	0	0	0	0.214862	0	0	0	0.31816	0	0	0.154551	0	0	0	0	0	0	0	0	0	0.125274	0.0293189	0	0	0	0.0917334	0	0	0	0	0	0	0	0.133556	0.116816	0	0	0	0	0	0	0	0	0
Medtr7g006900	0.608402	0.620099	0	0.394886	0.126414	0.0882015	0.00262858	0	4.31141	6.06353	0	2.90055	0.400719	1.04079	1.93599	0.761435	0	0	0.784309	0.477036	0	0.53752	4.52258	3.03231	1.3585	2.85956	0.11205	0.402955	1.59344	2.51802	0.393839	1.76595	9.62806	0.690855	5.52894	1.61265	3.36303	2.02868	1.37282	4.94571	4.31036	0.836891	2.00166	0	0	0	0	8.92403	0.349766	2.68141	2.31698	0.172402	6.6626	0.1124	3.27293	2.36357	1.31822	0.904	1.74461	12.4694	12.9091	4.80477	7.96356	12.5749	3.70197	7.52683	16.4198	8.30828	9.01384	12.4035	4.90864	3.42763	10.1026	5.97432	0.409867	0.143257	0.72292	8.48999	1.79069	2.5429
Medtr7g006920	27.2629	19.1249	6.57385	4.46631	0.378318	2.23381	1.81424	4.78964	0.381654	1.07707	6.08474	0	0.372467	0.331628	3.15692	26.3006	6.83591	5.34849	2.56097	0.628719	0	2.42144	0.671974	0	0.302494	1.50645	0.0024372	0.355221	0.379695	1.92086	1.61219	0.449361	1.06291	0.750439	1.5657	9.16018	4.31452	5.49424	1.40344	0.253645	0	0.45776	0	0.684505	5.03342	4.18414	1.10068	0	0	2.86732	7.37602	7.35523	0	3.11473	0	0.0389782	0.180778	0	0	5.00464	1.79631	1.55393	8.27275	0.905834	1.58509	3.3118	0.508791	2.07314	0.684505	0.223169	0.231012	0.0769538	0.0360584	0	9.85248	17.9626	15.1893	6.33731	2.88953	3.01043
Medtr7g006950	0	0	0	0	0	0	0	0	0	0	0	0	0	0	0	0	0	0	0	0	0	0	0	0	0	0	0	0	0	0	0	0.196332	0	0	0	0	0	0	0	0	0	0	0	0	0	0	0	0	0	0	0	0	0	0	0	0	0	0	0	0.344467	0	0	0	0	0	0	0	0	0	0	0	0	0	0	0.089048	0	0	0	0	0
Medtr7g006960	0	0	0	0	0	0	0	0.575157	0.285839	0	0	0	0	1.22976	0	0	0	0	0	0	0	0	0	0	0	0.822269	0	0	0	0	0	0	0	0	0	0.573623	0	0	0	0	0	56.1849	0	0	0	0	0	0	0	0	0	0.207599	0	0	0	0	0	0	0	0	0	0	0	0	0	0	0	1.18914	0	0	0	0	0	0	0.376742	0.213493	0	222.033	99.4904	77.2455
Medtr7g006980	0	0	0	0	0	0	0	0	0	0	0	0	0	0	0	0	0	0	0	0	0	0	0	0	0	0	0	0	0	0	0	0	0	0	0	0	0	0	0	0	0	0	0	0	0	0	0	0	0	0	0	0	0	0	0	0	0	0	0	0	0	0	0	0	0	0	0	0	0	0	0	0	0	0	0	0	0	0	0	0
Medtr7g007000	0	0	0.508791	0.343096	1.17423	0	0.0543121	0	0	0.0214521	0	0	0	0	0	0	0	0	0	0	0	0	0	0.211003	0	0	0	0	0	0	0	0	0	0	0	0	0	0	0	0	0	0	0	0	0	0	0	0	0	0	0	0	0	0	0	0	0	0	0	0	0	0	0	0	0	0	0	0	0	0	0	0	0	0	0	0	0	0	0	0
Medtr7g007010	27.1068	26.1609	37.8483	40.987	7.71494	16.3479	27.3827	15.5129	24.2549	17.9971	29.4681	15.2575	8.20454	83.2398	8.79831	42.7329	22.7976	33.0301	7.65134	11.4306	22.9832	9.5884	13.4481	11.0383	26.3729	9.64851	7.04069	51.735	15.026	23.877	17.4498	22.775	20.2552	3.90329	13.836	9.20055	10.7162	15.4301	6.30285	31.828	30.1187	8.67503	37.0362	169.215	18.5965	17.4432	15.6748	54.5066	3.56321	12.3064	11.3981	5.31397	8.02136	10.9171	15.1173	11.3827	32.9391	13.1744	19.6225	4.96397	6.64005	5.02243	3.22368	9.63524	3.78087	8.27477	7.2077	4.5311	6.81323	12.3219	17.3389	10.4223	8.20645	31.0668	10.2931	20.87	15.7678	19.9168	53.4221	39.0624
Medtr7g007030	0	0	0	0	0	0	0	0	0	0	0	0	0	0	0	0	0	0	0	0	0	0	0	0	0	0	0	0	0	0	0	0	0	0	0	0	0	0	0	0	0	0	0	0	0	0	0	0	0	0	0	0	0	0	0	0	0	0	0	0	0	0	0	0	0	0	0	0	0	0	0	0	0	0	0	0	0	0	0	0
Medtr7g007070	26.7171	12.7527	24.426	40.441	27.841	16.938	23.1946	32.2266	2.02468	35.8779	44.331	16.8397	3.7099	1.2832	10.4441	11.785	21.6353	53.36	23.7522	47.7472	10.8248	32.5669	30.3145	26.4033	28.4668	19.4974	22.6061	22.8648	32.8623	12.8696	31.6501	37.9191	22.1311	43.5946	40.4247	24.3752	32.5669	1.83587	16.854	0.381036	53.1642	17.5867	0.766783	35.5831	18.1931	7.51057	27.4684	52.2348	21.9701	41.4622	33.3684	38.5783	53.1642	19.5801	43.8022	26.3006	29.5687	39.2012	20.0785	24.7408	37.2238	30.8489	28.7247	23.4772	22.6517	34.7373	18.0185	0.430274	19.3719	30.614	28.5513	20.0164	29.6917	16.1152	25.5799	63.214	47.8643	3.40535	6.99791	17.5761
Medtr7g007080	0.389895	0	0	8.14616	0.938227	0.5862	0.60597	2.63844	2.5944	3.17253	1.1441	0.890901	1.15431	2.58279	3.20434	0.535738	2.87379	3.2795	1.16932	0.824314	4.30705	4.73897	1.31564	2.02665	1.09054	1.43144	3.93698	0	7.99898	0	0.383022	3.89954	6.12488	7.11205	2.22614	1.87698	2.56291	1.54197	6.5341	1.78494	4.86897	4.52584	1.72079	2.74768	7.07235	1.55008	0.0332633	1.82527	1.68295	1.60751	3.05576	2.88667	6.4968	1.12723	5.8981	1.97933	0.249536	3.41826	0.310643	4.75215	1.62418	1.47073	7.8916	0.46817	3.99669	1.09839	1.31639	2.05013	1.80939	1.94268	2.83969	1.14005	0.315161	0.213931	1.28904	2.23258	2.1013	3.71886	2.44303	1.40069
Medtr7g007090	1.13113	1.63028	0.479344	0.0052062	0.149744	1.16169	0.258884	1.51406	2.20922	0.760095	2.89851	0.343247	0.632199	0.862555	0.294254	0	0	0	1.79874	1.23207	0	1.2821	1.62897	0.0355955	0.669366	0.134151	0.0168986	0.172208	0.298513	0.790944	1.03982	0.0866161	2.16763	0.366223	2.34953	0.530845	1.15102	1.15731	0.299519	0.542726	0	0.184922	0.646627	0.27845	0	0	0	1.94518	0.272383	1.2821	2.11407	3.2499	3.29505	0.896031	0.28627	0.0292333	0.0773425	0.0554375	0.220656	3.09886	0	1.17208	2.77829	0.262008	0.499089	1.41815	0.951298	0	0.216862	0.660377	0.531045	0.478781	0.00977277	1.32481	3.14783	4.3157	3.01445	3.04375	1.9219	2.9822
Medtr7g007100	0	0	0	0	0	0	0	0	0	0.0688408	0	0	0	0	0	0	0	0	0	0	0	0	0	0	0	0	0	0	0	0	0	0	0	0	0	0	0	0	0	0	0	0	0	0	4.02877	0	0	0	0	0	0	0	0	0	0	0	0	0	0	1.21404	0	0	0	0	0	0	0	0	0	0	0	0	0	0	0	0	0	0	0	0
Medtr7g007120	2.82014	0	0	0	0.355999	1.06465	0.0588952	0	0	0	0	0.0520709	0	0	0	0	0	0	0	0	0	0	0	0	1.77356	0.322942	0	0	0	0	0	0	0	0	0	0	0	0	0	0	0	0	0	1.73503	1.98866	0	0	0	0	0	0	0.159905	0.242734	0	0	0.305199	0	0	0.716115	4.05779	0	0	1.46014	0	0	8.35632	0	0.612471	0	0	0.321961	0.546867	0.159905	1.57321	0.278893	0	0.292135	0	0	0
Medtr7g007170	0	0	0	0	0	0	0	0	0	0	0	0	0	0	0	0	0	0	0	0	0	0	0	0	0	0	0	0	0	0	0	0	0	0	0	0	0	0	0	0	0	0	0	0	0	0	0	0	0	0	0	0	0	0	0	0	0	0	0	0	0	0	0	0	0	0	0	0	0	0	0	0	0	0	0	0	0	0	0	0
Medtr7g007180	0	0	0	0.118436	1.18821	0	0.00288405	0	0	0	0	0	1.24299	0	0	0	0	0	0	0	0	0	0	0.158326	0	0	0	0	0.0890032	0.45025	0	0	0	0	0	0	0	0	0	0.0255415	0	0.21317	0	0	0	0	0	0	0	0	0	0.0257951	0	0	1.1456	0	0	0	0	0	0	0	0	0	0	0	0	0	0	0	0	0	0	0	0	0	0	0	0	0
Medtr7g007190	0	0	0	0.00555066	1.26292	0.274235	0.00177614	0	0	0	0	0	0.314132	0	0	0.380195	0	0	0	0	0	0	0	0	0	0	0.00225274	0	0	0	0	0	0	0	0	0	0	0	0	0	0	0	0	0	0	0	0	0	0.0636775	0.0674121	0	0	0	0	0	0	0	0	0	0	0	0	0	0.024379	0	0	0	0	0	0	0	0	0.00681795	0	0	0	0	0	0	0
Medtr7g007200	3.66745	0	0	0	0	1.40069	0	0	0	0	0	0.569269	0	0	0	0	0	0	0	0	0	0	0	0	0	0	0	0	0.0612828	0	0	0	0	0	0	0	0	0	0	0	0	0	0	0.254057	0	0	0.298392	0	0	0	0	0	0	0.154643	0	0.211455	0	0	0	0.431992	0	0	0	0.449909	0	1.19809	0	0	0	0	0.827625	0	0	0	0	0	0	0	0	0
Medtr7g007210	0	0	0	0	0	0	0	0	0	0	0	0	0	0	0	0	0	0	0	0	0	0	0	0	0	0	0	0	0	0	0	0	0	0	0	0	0	0	0	0	0	0	0	0	0	0	0	0	0	0	0	0	0	0	0	0	0	0	0	0	0	0	0	0	0	0	0	0	0	0	0	0	0	0	0	0	0	0	0	0
Medtr7g007220	0	0	0	0	0	0	0.0159636	0	0	0	0	0	0	0	0	0	0	0	0	0	0	0	0	0	0.080516	0	0	0	0	0	0	0	0	0	0	0.0137232	0	0	0	0	0	0	0	0	0	0	0	0	0	0	0	0	0	0	0	0	0	0	0	0.410367	0	0	0	0	0	1.15	0	0	0	0	0	0.0670625	0.0281807	0	0	0	0	0	0	0
Medtr7g007230	0	0	0	0	0.0808945	0.516296	0	0	0	0	0.73276	0.694429	0	0	1.34083	0	3.15998	0	3.62926	0	0	2.50437	0	0	0.746348	0.0293018	0	0.600832	1.54714	0	5.01901	0	3.45758	0	1.65956	1.1236	0	0	0	0.265483	1.54326	0	0	1.26963	14.333	0	3.0932	0	0.436082	0.310213	2.74768	0.690387	0.960952	0	0	0.224265	0	0	0.337104	2.03326	0	0	1.89789	0	0	2.559	0	0.324267	0	0	0	0	0	0.215796	0.103201	0	0	0	0	0
Medtr7g007240	0	0	0	0	0	0	0	0	0	0	0	0	0	0	0	0	0	0	0	0	0	0	0	0	0	0	0	0	0	0	0	0	0	0	0	0	0	0	0	0	0	0	0	0	0	0	0	0	0	0	0	0	0	0	0	0	0	0	0	0	0	0	0	0	0	0	0	0	0	0	0	0	0	0	0	0	0	0	0	0
Medtr7g007260	25.6238	11.7966	38.4417	35.3954	34.1983	36.3245	34.7928	30.4076	19.3823	28.199	10.5899	19.6782	28.8713	19.156	69.0937	39.1468	34.7771	9.938	40.0579	14.5691	32.1804	26.5251	22.9162	26.8144	23.4684	22.638	36.659	22.0339	23.5229	15.2061	46.6424	30.4195	4.35591	38.5319	14.5904	24.1557	18.5127	28.1035	24.7713	22.8197	25.7319	22.5969	14.0663	28.0065	33.933	24.3669	42.2123	24.681	42.2703	18.8509	19.6283	27.1752	17.6262	20.2245	42.4749	21.4326	16.5081	16.9883	15.6924	11.1783	11.2866	14.0931	7.01561	14.6188	17.607	8.75757	8.76877	18.4438	7.89885	11.4186	9.14311	10.6922	6.41918	8.55254	21.672	12.0395	13.4444	10.1836	14.4951	18.5356
Medtr7g007270	0	0	0	0.00939579	0	0	0.79527	0	0	0	0	0	0	0	0	0	0	0	0	0	0	0	0	0	0	0	0	0	0	0	0	0	0	0	0	0	0	0	0	0	0	0.891746	0	0	0	0	0	0	0	0	0	0.175794	0	0	0	0	0	0	0	0	0	0	0	0	0	0	0	0	0	0	0	0	0	0	0	0	0	0	0	0
Medtr7g007280	0.514907	9.94688	0	2.534	0	0.0748817	0	0	10.5061	2.99952	16.1951	11.8695	0	0	0	0	0.360211	0	0	5.1503	0	2.40474	21.8275	0	15.6748	11.8505	0.00224695	2.01683	3.19636	0.659421	1.78295	8.21261	19.5609	6.72851	21.0949	3.19636	4.20161	12.2047	16.8697	5.88984	15.574	3.78421	4.6773	2.07688	6.798	10.5979	12.0758	14.5322	13.963	9.40766	0.506203	2.95991	12.2424	4.59883	9.26092	11.3175	3.52557	6.39899	9.32316	15.8619	24.7869	17.2827	6.56347	31.2951	12.7885	24.0646	32.009	6.40427	27.6814	9.80209	29.447	18.1686	10.8485	13.963	14.606	14.5818	15.2525	13.4559	11.5202	12.7789
Medtr7g007290	175.391	99.9664	165.768	226.144	203.123	158.964	145.957	124.015	113.79	200.02	192.214	85.2937	98.8676	78.5704	109.64	266.291	210.395	380.375	145.377	218.367	391.451	189.193	146.331	178.331	123.778	117.019	175.84	72.307	143.796	183.821	178.331	129.292	192.214	168.422	184.487	270.009	198.896	182.882	272.05	131.189	124.114	210.109	88.1793	81.2686	226.144	338.029	192.214	188.885	177.206	170.028	330.681	270.531	161.909	232.142	165.029	86.9141	105.796	113.402	106.858	172.961	99.6458	124.827	245.729	153.337	164.419	172.961	124.827	99.0245	132.737	140.796	98.3202	107.166	164.858	77.6105	362.462	432.16	222.979	248.721	167.654	163.856
Medtr7g007300	0	3.07433	0	1.10343	0.243388	3.50124	0.392371	2.16813	1.99141	3.09243	2.74903	3.27389	0.911519	0	2.85275	0	5.12962	4.437	2.17676	1.99997	1.33897	2.1426	2.14418	0.978215	0.418628	1.93909	1.56671	0.866874	0.584167	9.16509	2.48539	0.81828	2.94834	0.513855	1.72881	1.69724	5.28018	5.66321	0.336208	1.28179	1.85211	1.68386	0.135589	1.99141	4.40504	1.37447	0.132403	2.49478	0.898517	2.40007	1.23577	0.45587	0	2.19639	2.89851	0.687729	0.86053	1.5077	0.612471	0.657991	0.556751	1.01564	0.734523	0.199367	0.409715	0.549946	2.15629	0.73123	1.42816	1.04305	1.57824	0.881645	2.08706	1.90151	1.68109	0.77358	0.745137	2.41236	1.11843	3.27607
Medtr7g007310	0	0	1.00716	0.375735	1.47501	0.68793	1.40961	0.686034	0	0	2.09557	0.716573	1.23129	0	0	0.476701	1.54585	0	0	0	2.46776	0.1	0.133142	0	0.431795	0.402783	1.36226	0.110363	0	0	0.587081	0.367526	0.793889	0	0.376568	0.00906037	0	0	0	0.303782	0.532668	0.223432	0	0	0	0.65628	0.17421	0	0.177115	1.1017	1.88158	0.0500439	0	1.39312	0	0.017658	0.257347	0.0148756	0	0.818857	0	0.156679	0	0.0763133	0	0	0	0.466885	0.0958079	0.414693	1.20832	0.0714258	0.0682915	0	1.42566	2.90406	2.1238	1.68207	2.88128	2.70953
Medtr7g007320	8.57673	3.33697	7.63878	2.30689	4.39358	7.97108	7.9254	6.99415	1.45786	8.70334	1.61865	2.87523	14.5739	10.6949	0.944715	5.71846	2.87305	4.71767	2.83777	2.24818	1.55722	1.69237	0.492031	4.72341	0.534757	2.27341	4.92942	9.75437	7.28738	5.70711	0.426418	0.563817	1.45265	2.18978	1.51309	4.89721	2.28085	1.41709	1.01933	8.45624	1.05257	2.81366	10.954	6.73013	1.55131	0.703173	3.2721	0	3.86226	0.0988869	1.42899	0.113834	0.193586	1.33013	0.482963	5.82719	15.1057	5.1121	14.5102	0.428582	0.907609	3.41204	0.971731	0.165959	2.21818	0.408867	2.1864	2.02868	1.33545	1.52149	2.0666	1.55807	3.66823	3.96342	1.451	0.520979	2.77829	1.06859	1.58509	1.86586
Medtr7g007330	0	0	0	0	0	0	0	0	0	0	0	0	0	0	0	0	0	0	0	0	0	0	0	0	0	0	0	0	0	0	0	0	0	0	0	0	0	0	0	0	0	0	0	0	0	0	0	0	0	0	0	0	0	0	0	0	0	0	0	0	0	0	0	0	0	0	0	0	0	0	0	0	0	0	0	0	0	0	0	0
Medtr7g007340	0	0	0	0	0	0	0	0	0	0	0	0	0	0	0	0	0	0	0	0	0	0	0	0	0	0	0.00207876	0	0	0	0	0	0	0	0	0	0	0	0	0.847309	0	0	0	0	0	0	0	0	0	0	0	0	0	0	0	0	0	0	0	0	0	0	0	0	0	0	0	0	0	0	0	0	0	0	0	0	0	0	0	0
Medtr7g007370	0	0	0	0	0.100368	0	0	0	0	0	0	2.98525	0	0	0.408034	0	0	0	0	0	0	0	1.52107	0	0	1.34118	0	0	0	0	0	0	2.33271	0	7.2077	0	0.15078	1.09409	0	0	0.185889	1.09088	0	0	0	0	0	0	1.01021	2.47306	0.766328	0	0	0	0	1.53313	0	1.601	0	0	0	0.0751149	0.479129	0	1.43863	0.0477124	0	0.436976	2.21199	0	0.721686	0.534935	2.21251	1.36747	0	0	1.77155	0	0	0.255425
Medtr7g007390	0	0	3.20137	5.01773	0.657525	0.914682	3.77389	1.38913	0.201349	0.445921	0.483922	0	0.886672	0	0	0	0	2.44582	0	0	1.83004	0	0	0.178411	0	0.0522535	0.63462	0	0	0	1.30601	0.466691	0	0	0	0.127169	0.907021	0	0.679238	0	0.796311	0.179933	0	0	0	0	0.424062	0	0	0	0.54534	0.173486	0	0	0.287934	0	0.224265	0.44245	0	0	0	0	0	0.411284	0.105326	0	0	0	0.215092	0	0.231126	0	0.102093	0	0	0	0	0	0	0
Medtr7g007400	3.13539	0	0.548825	0.20607	1.97304	0.588716	0.367369	0.587607	0.771873	0.78062	0.236314	0.227377	0.94625	1.07182	0.746636	0.813792	0.99425	0	0.971064	0.220397	5.27532	0.13863	0.378501	0.455361	0.374239	0.0903525	0.201349	0.503168	0.921707	0.902157	1.24037	0.86583	0.675761	0.566315	0.360573	0.386154	0.421357	0.109951	0.331471	0.162905	0.929295	0.317863	0.156509	0.348029	1.5991	2.39521	0.851598	0	1.38829	0.555388	0.915234	0.486421	0.103341	1.01591	0.992526	0.325398	0.240849	0.108051	0.0877022	1.20043	1.48667	0.250587	0.527892	0.31302	1.22899	0.434181	1.24419	0.283807	1.20943	0.198148	1.02227	0.89943	0.0978967	0.671527	1.27988	1.18354	0.37282	1.5463	0.338243	0.962142
Medtr7g007420	0	0	0	0.0601525	0	0.76435	0	0.469136	0.123597	1.55305	1.3789	0.529521	0	5.36341	1.2129	0	0	0	0	0.336636	0	0	0	0	1.01051	0.14798	0.0050045	0	0	1.31461	0.663649	0	0	3.77837	0	0.00653684	0.353848	0.723442	0	0.112135	2.08706	0	0.60954	0	0	0	0.155451	0	0.631525	0.565874	1.30229	0	0.139973	0	0.203964	0.752693	0	1.90091	1.2821	0	0	0	0	2.82623	0.0382818	0	0.898517	2.20983	0	1.53706	0.165417	0	0.764579	0	0	0	0.163099	0	0.121027	0.461673
Medtr7g007430	4.30614	2.51916	6.95012	3.69468	2.96513	1.6605	0.171898	2.74823	0	2.73141	1.80543	3.07292	1.4677	1.94684	5.90847	8.30224	0.957924	0	3.11993	0.972335	0	0.22139	1.71769	0.0566922	3.31504	0.59017	0.801427	0.189163	1.50602	3.77664	2.19039	0.681324	0.671266	1.97458	0.892077	3.04297	0.262141	2.01057	3.36096	1.86434	3.71696	0	2.83496	3.71609	0	0	1.58428	5.37814	2.46123	1.2587	2.97661	0.298637	1.04183	3.04524	1.02566	1.17969	0.095049	0.800581	3.28177	1.15037	1.4899	2.36997	0.529728	3.09955	1.63421	1.60353	1.0715	4.47736	4.39625	2.36603	3.61755	1.54965	0.646627	1.02134	3.97167	2.61022	0.858596	2.37359	1.78207	1.56523
Medtr7g007440	2.7844	4.59151	0	2.4279	3.57104	0	0.425737	0	1.58826	0	2.30795	0.203515	0	7.27839	13.4852	10.6324	7.06036	0	16.6208	0.844136	2.33687	0	0.83138	0	0.0676512	1.16898	6.005	5.14159	0.365891	2.78738	0	0.695201	0	1.49496	0.906404	0.359361	0	0	4.35498	0.7343	2.72822	4.25656	2.12762	3.13166	3.95738	7.20419	1.26746	0	2.35745	0	0	0.260031	1.39142	0	0.219363	0.566079	3.62017	4.25146	11.1468	0	0	0	0.992526	0	1.26792	0	0.0490691	0	0.073179	0	0	0.214862	1.0496	2.69083	1.35078	0.0831886	0.81828	1.96084	1.1358	0.765139
Medtr7g007470	0	0	0	0	0	0	1.36331	0	0	0	0	0	4.5077	0	0	0	0	0	0	0	3.00088	0	0	0	0	0	0	0	0	0	1.4539	0	0	0	0	0	0	0	0	0	0	0	0	0	0	0	0	0	0	0	0	0	0	0	0	0	0	0	0	0	0	0	0	0	0	0	0	0	0	0	0	0	0	0	0	0	0	0	0	0
Medtr7g007490	0	0	0	1.00232	0.283969	0	1.74363	0.58315	0.242084	0.241567	0	0	0.259576	1.61344	1.15873	0	0	0	0	0	0	0.323096	0.249536	0.471938	0.0997945	0	1.12751	0	0.73276	0	0	0.158414	0	0	0.245082	0.28539	0	0	0	0.0252543	0	0	0.236314	1.02866	0	0	0	1.35736	0	0	0.117411	0.0484558	0.354696	0	0	0.012936	0	0.0489277	0.128613	0	0	0.375395	0	1.51853	0.321091	0	0.334575	0.0437615	0	0.0443109	0	0.144724	0.0276054	0	0.109068	0.0794291	0	0	0	0
Medtr7g007510	0	0	0	0	0	0	0	0	0	0	0	0.0131087	0	0	0	0	0	0	0	0	0	0	0	0.0750022	0	0.0524492	0	0	0	0	0.246012	0	0	0	0	0	0	0	0	0	0	0	0	0	0	0	0	0	0	0	0	0.00332827	0	0	0	0	0	0	0	0	0	0.174622	0	0.0332127	0	0	0	0	0	0	0.683739	0.0364089	0	0	0.0349076	0	0	0	0	0
Medtr7g007530	0	0	0	0	0	0	0	0	0	0	0	0	0	0	0	0	0	0	0	0	0	0	0	0	0	0	0	0	0	0	0	0	0	0	0	0	0	0	0	0	0	0	0	0	0	0	0	0	0	0	0	0	0	0	0	0	0	0	0	0	0	0	0	0	0	0	0	0	0	0	0	0	0	0	0	0	0	0	0	0
Medtr7g007540	0	0	0	0	0	0	0	0	0	0	0	0.282021	0	0	0	0	0	0	0	0	0	0	0	0	0.550696	0	0	0	2.2771	0	0	0	0.397784	0	0	0.00257498	0	0	0	0	0.129248	0	0	0	0	0	0	0	0	0	0	0	0	0	0	0.535738	0	1.5865	2.46123	0	0	0.632378	2.47994	0	0	4.69502	0	0	2.29919	0.835165	0.142641	2.11407	1.61904	7.01422	0.816921	0.866874	0	0	0	0
Medtr7g007550	0	0	0	0	0	0	0.0640248	0	0.229359	0	0	0.0538668	0	0	0.383022	0	0	0	0	0.0691667	0	0	0	0	0.0407881	0.0754037	0.163927	0	0.0688765	0	0	0	0	0	0.130313	0	0	0.0909521	0.174509	0	0.116192	0	0	0	0	0	0.0254276	0	0	0	0	0	0	0	0	0.0553609	1.61172	0.00870175	0.144181	0.725931	0	0	0	0	0.435882	0	1.12825	0	0.68067	0.0323333	0.522718	1.83636	0.265872	1.11921	0	0.0553999	0	0	0.388837	0
Medtr7g007560	0	0	0	0.0277065	0	0	0.0229003	0	0	0	0	0.0529645	0	0	0	0	0	0	0	0	1.51406	0	0	0	0	0	0	0	0	0	0	0	0	0	0	0	0	0	0	0	0	0	0	0	0	0	0	0	0	0	0	0	0	0	0	0	0	0	0	0	0	0	0	0	0	0	0	0	0	0	0	0	0	0	0	0	0	0	0	0
Medtr7g007580	0	0	0	2.26211	0	0	9.00949	0	0	0.760925	0	0	0.151314	0	0.24591	0	0	0	0	0	0	0.600832	0	0.0257579	0	0	1.01564	0	0	0	0	0.3079	0	0	0	0	0	0	0	0	0	0	0	0	0	0	0	0	1.13828	0.413341	0	2.77281	0	0	0	0	0	0	0	0	0	0	0	0	0	0	0	0	0	0.867506	0	0	0	0	0	1.06025	0	0	0	0
Medtr7g007590	3.69136	8.57112	11.7875	4.00254	6.8978	3.80118	9.25421	5.51121	10.954	7.52319	5.05263	10.3921	4.08043	3.65578	1.86179	1.61904	11.3625	4.60665	2.7356	4.88855	8.62204	1.60004	3.3118	6.13023	9.24054	4.55559	7.00589	4.11705	6.02598	4.61609	9.34577	3.69561	5.78682	7.13599	3.97535	5.63361	4.16166	8.11575	10.3735	4.41991	9.52196	5.31632	4.43807	5.69816	2.79432	2.36477	5.72646	8.56502	8.57287	4.85515	4.76731	5.6748	7.24623	5.24831	13.4852	6.96998	6.63226	9.62047	8.09297	8.5872	7.99552	3.71517	8.89632	2.00112	7.10876	7.4891	6.95606	6.51416	8.86632	6.03001	6.6257	3.72915	3.34417	10.3598	5.22814	5.52645	7.44577	8.34263	9.67869	8.71852
Medtr7g007620	0.337695	0	0	0	0.0615163	0	0	0	0	0	0	0	0	0	0	0	0	0	0	0	1.70596	0	0	0	0	0	0	0	0	0	0	0	0	0	0	0	0	0	0	0	0	0	0	0	0	0	0	0	0	0	0	0	0	0	0	0	0	0	0	0	0	0	0	0.802516	0	0	0	0	0	0.474867	0	0	0	0	0	0	0	0	0	0
Medtr7g007630	0	0	0	0.000541238	0	0	0	0	0	0	0	0.0132161	0.0372663	0	0	0	0	0	0	0	0	0	0	0	0	0	0	0.199367	0	0	0	0	0	0	0	0	0	0	0	0	0	0	0	0	0	0	0	0	0	0	0.0738914	0	0	0	0	0	0.252114	0	0	0	0	0	0	0	0	0	0	0	0	0	0	0	0	0.0559603	0	0	0	0	0	0
Medtr7g007680	0	0.533731	0	0	0	0	0	0	0.642528	0	0	1.66943	0	0	0	0	0	0	0	0	0	0	0	0	3.79594	0.49888	0	0.457582	1.129	4.33147	0	0	0	0	0	0	0	0.140547	0.710391	0	3.10036	0.863921	0.834882	0.168335	0	0	0	0	0	0	0	0	0.0969556	0	0.103678	4.50473	0.256602	0.861718	2.27341	0	0	0.522113	0	0.166711	0	0	0.337833	0	1.33897	0	8.69667	1.58923	1.04148	5.44945	0	0	0	0	0	0
Medtr7g007710	0	0	0	0	0.0653636	0	0.000455212	0.0567322	0	0	0	1.06682	0	0	0	0	0	0	0	0	0	0	0	0	0.157505	0.200862	0	0.64963	0	0	0	0	0	0	0	0	0	0	0	0	0.962464	0.0228041	5.05058	2.95782	0	0	0	0	0	0	0	0	0	0.157053	2.80623	0.468373	4.43258	2.43748	1.00953	0	0	0	0	0	0	0.00698854	0	0	0	0	0	0	0.460523	0	0.0775634	0	0	0	0	0
Medtr7g007740	0	0	0	0.00400242	0	0	0	0	0	0	0	0	0	0	0	0	0	0	0	0	0	0	0	0	0	0	0.518328	0	0	0	0	0	0	0	0	0	0	0	0	0	0	0	0	0	0	0	0	0	0	0	0	0	0	0	0	0	0	0	0	0	0	0	0	0	0	0	0	0	0	0	0	0	0	0	0	0	0	0	0	0
Medtr7g007760	23.2518	10.7531	17.147	21.5958	12.4225	11.3175	15.8119	8.09472	15.4605	14.1593	23.0731	20.3482	13.4376	7.70213	6.04005	24.7313	9.68567	36.435	32.3379	24.1123	14.012	16.7204	14.6659	12.9523	19.5934	20.9914	10.2374	11.6939	13.0373	21.7674	13.182	18.6195	19.2171	4.41216	11.203	31.9331	21.7056	20.6674	10.528	19.2875	23.3896	23.7674	12.1909	15.4047	30.8733	27.6007	14.9977	28.1889	9.94688	15.3573	22.6443	16.765	15.6748	9.85753	12.9852	14.3682	12.712	16.9529	22.3373	22.752	31.7284	14.7707	9.49136	14.8507	9.01564	17.251	14.6813	12.6117	23.9898	16.9628	16.5474	20.2769	17.9	16.2833	14.8507	16.0371	31.0534	29.2403	19.2052	28.672
Medtr7g007770	0	0	0	0	0	0	0	0	0	0	0	0	0	0	0	0	0	0	0	0	0	0	0	0	0	0	0	0	0	0	0	0	0	0	0	0	0	0	0	0	0	0	0	0	0	0	0	0	0	0	0	0	0	0	0	0	0	0	0	0	0	0	0	0	0	0	0	0	0	0	0	0	0	0	0	0	0	0	0	0
Medtr7g007780	3.23682	2.16501	4.12633	2.98439	0.856777	0.890655	4.27046	2.04146	0.399343	4.58223	4.48156	4.7157	3.25146	5.41594	3.35224	3.0345	3.85885	7.08552	5.5708	3.22649	5.91368	3.45412	4.41216	5.41384	2.78153	3.60348	2.52107	4.29228	3.45758	1.77735	0.897603	3.00419	1.87365	2.33329	5.25674	4.36089	4.59676	8.02314	2.06708	4.1009	4.13521	1.78018	2.78025	1.02534	2.04803	7.5429	3.12932	2.75119	5.03881	6.40736	4.98872	5.68397	5.88341	0.755588	2.06429	3.11473	3.82268	3.12268	2.06378	3.18208	2.92568	2.69946	2.80623	7.66865	5.27532	3.63554	0.836307	5.35615	4.96294	1.5865	1.06436	4.16682	0.777597	6.07224	1.18821	7.63878	6.69076	6.81323	5.71572	7.30809
Medtr7g007810	0	0	0	0	0	0	0	0	0	0	0	0	0	0	0	0	0	0	0	0	0	0	0	0	0	0	0	0	0	0	0	0	0	0	0	0	0	0	0	0	0	0	0	0	0	0	0	0	0	0	0	0	0	0	0	0	0	0	0	0	0	0	0	0	0	0	0	0	0	0	0	0	0	0	0	0	0	0	0	0
Medtr7g007820	0	0	0	0.000466125	0	0	0	0	0	0.0439748	0	0	0	0	0	0	0	0	0	0	0	0.0772068	0	0	0	0	0	0	0	0	0	0	0	0	0	0	0	0	0	0	0	0	0	0	0	0	0	0	0	0	0	0	0	0	0	0	0	0	0	0	0	0	0	0	0	0.0127047	0	0	0	0	0	0	0	0	0	0	0	0	0	0
Medtr7g007830	0	0.821939	0.343849	0.0213374	0.778918	0	0	0.25418	0	0.0500439	0	0	0.495951	0.333936	0	0	1.1546	0	0	0	0	0	0	0	0	0	0.0212354	0	0	0	0.455129	0.132009	0	0	0	0.0203146	0	0	0	0	0	0	0	0	0	0	0.0875865	1.2693	0.166801	0.138034	0	0.028571	0	0	0	0	0	0.0873372	0.0938655	0	0	0.0490691	0	0	0	0	0	0	0	0.247451	0	0	0.0196599	0	0	0.112843	0	0	0	0
Medtr7g007840	0	0	0	0	0	0	0	0.0915427	0	0	0	0	0.0724103	0	0	0	0	0	0	0	0	0	0	1.3236	0	0	0.00739054	0	0	0	0	0	0	0	0	0.00420036	0	0	1.15972	0	0	0	0	0	0	0	0.0372106	0	0	0	0.0561942	0	0	0	0	0	0	0.253308	0	0	0	0	0	0	0	0	0	0	0	0	0	0.284252	0.445562	0	0	0	0	0	0	0
Medtr7g007850	5.28259	7.64594	8.17133	9.99051	13.182	15.2303	9.23813	8.20873	6.3	5.30904	1.77588	5.37814	12.8472	6.85816	6.98452	8.0158	12.7922	7.11537	8.73532	6.65449	5.78416	5.73969	12.2424	15.0553	4.1559	8.34038	8.81829	10.8172	5.08235	7.32121	7.69632	9.66526	2.89918	10.2063	2.99095	5.97432	7.28551	6.9102	8.83155	5.45315	8.86182	5.87253	4.39148	3.29505	7.14301	9.5884	6.91163	1.11751	5.62702	6.17555	8.96938	9.89063	8.69667	9.77327	5.35862	7.65533	5.81229	9.7091	8.74917	1.90516	1.31072	2.30243	1.42566	7.06357	2.20698	5.63855	5.32475	8.14114	5.76554	5.6133	6.93982	6.78717	4.59151	6.63369	1.17459	3.29812	4.5442	3.95318	5.35999	4.64661
Medtr7g007870	0	0	0	0	0.156962	0	0.195329	0.184922	0	0	0	0	0	0	0	0	0	0	0	0	0	0	0	0	0	0	1.14522	0	0	0	0	0	0	0	1.45228	0	0	0	0	0	0	0	0	0	0	0	0	0	0	0	0	0	0	0	0	0	0	0	0	0	0	0	0	0	0	0	0.422497	0	0	0.234149	0	0	0	0	0	0.352258	0	0	0	0
Medtr7g007880	0	0.69699	0	1.85908	0.411614	1.40188	0.106252	1.04727	0.876111	0.489651	1.13489	1.77545	0.99644	0.173486	0.479694	1.16582	0.820185	3.66442	2.34411	0.268543	7.00077	0.325123	0.256966	0.394719	1.22205	0.815472	0.594892	0.30262	0.768627	0.193314	1.63421	0.817184	0	0.21434	0.212687	0.858878	1.49496	0.732529	4.70294	0.43532	0.597345	0.309638	1.38409	0.51208	0	0.976423	1.25073	0	0.734077	0.428297	0.99191	1.25216	4.34874	1.35769	0.809304	0.549356	0.715892	0.563159	0.436976	0.759559	1.70112	1.62549	1.12589	1.30718	2.41788	1.76508	1.16266	1.49255	2.74148	1.63468	3.64062	2.01006	1.46014	1.68066	2.5597	4.41712	1.32518	2.46065	3.44757	1.20832
Medtr7g007890	1.69942	2.4779	8.62441	8.33326	5.26078	8.51495	3.80118	5.67204	8.27084	15.6835	11.9237	5.76008	0.788601	4.59676	3.32079	5.82719	14.5444	16.1296	15.3316	19.3593	16.4589	8.70788	11.5233	5.78682	8.6155	5.56031	11.8477	7.07235	4.03938	3.8109	1.46097	7.52854	14.6486	12.1344	17.3389	6.52827	7.32121	5.92761	2.15151	8.71237	5.70711	8.2224	1.42899	6.74088	11.2121	5.59257	2.67355	6.60139	9.1875	18.7032	7.33767	11.4272	8.1927	3.27863	1.19306	7.80828	3.31354	7.50509	2.79143	5.47399	6.26056	4.6612	7.21931	10.14	9.03794	5.43667	4.78561	7.42701	4.29782	7.69455	8.08608	4.55877	6.6611	4.73897	13.2142	27.1188	22.5683	12.949	14.0596	13.8624
Medtr7g007900	0	0	0	0	0	0	0.00296522	0	0	0	0	0.00790677	0	0	0	0	0	0	0	0	0	0	0	0.048056	0	0	0	0	0	0	0	0.104579	0	0	0	0	0	0	0	0	0	0	0	0	0	0	0	0	0	0	0	0	0	0	0	0	0	0.0181356	0	0	0	0	0	0	0	0	0	0	0	0	0	0	0	0	0	0	0	0	0	0
Medtr7g007910	0	0	0	0	0	0	0.00151242	0	0	0	0	0	0.163362	0	0	0	0	0	0	0	0	0	0	0	0	0	0	0	0	0	0	0	0	0	0	0	0	0	0	0	0	0	0	0	0	0	0	0	0	0	0	0	0	0	0.0976242	0	0	0	0	0	0	0	0	0.269723	0	0	0	0	0	0	0	0	0.0136159	0	0	0	0	0	0	0
Medtr7g007920	11.2239	5.41981	7.31148	22.8488	7.41833	13.3217	12.316	14.0553	22.9832	44.6806	70.7632	35.4683	19.7866	12.1559	15.8173	7.79709	12.5452	44.613	10.4769	40.6141	11.7325	25.9834	31.6237	20.0164	38.0583	33.4281	27.6187	16.8448	26.6385	24.0377	21.2526	11.0233	80.1499	20.1496	39.575	65.6173	49.7127	45.908	44.7203	34.7771	26.0447	28.9025	19.7866	23.7127	17.8365	13.586	13.6374	24.8792	29.2282	51.6241	64.5653	62.2021	31.7763	37.6714	45.0323	47.8378	9.54579	33.7282	19.5996	33.4281	41.6463	28.6305	73.2722	55.803	54.3874	70.0099	65.856	27.3261	42.7515	53.0491	35.2971	36.1097	35.7572	28.5406	260.07	247.774	107.451	119.561	83.9486	94.2182
Medtr7g007940	0	0	0	0	0	0	0	0	0	0	0	0	0	0	0	0	0	0	0	0	0	0	0	0	0	0.381654	0	0	0	0	0	0	0	0	0	0	0	0	0	0	0	0	0	0	0	0	0	0	0	0	0	0	0	0	0	0	0	0	0	0	0	0	0	0	0	0	0	0	0	0	0	0	0	0	0	0	0	0	0	0
Medtr7g007960	0	0	0	0	0	0	0	0	0	0	0	0	0	0	0	0	0	0	0	0	0	0	0	0	0	0.0886248	0	0	0	0	0	0	0	0	0	0	0	0	0.88431	0	0	0	0	0	0	0	0	0	0	0	0	0	0	0	0	0	0	0	0	0	0	0	0	0	0	0	0	0	0	0	0	0	0	0	0	0	0	0	0	0
Medtr7g007970	0	5.39083	3.48552	1.04444	0.520979	1.29345	0.564703	0	0	0	0	0	4.61389	0.961352	0	0	0	0	1.11921	0	0	0	0	0.82168	0	0	1.02683	0	0	0	0.508791	0.0869144	0	0.199687	0	0.244587	0	0.709118	0.313298	0	0	0.627841	0.329035	0	0	0	0	0	0	0	0.594418	0.029772	0	0.221748	0	0	0	0.114492	0	0	0	1.23892	0	0	0	0	0.337552	0	0	0.45587	0	0	0.178872	0	0	0.44088	0	0	0	0
Medtr7g008000	0	0	0	0	0	0	0	0	0	0	0	0	0	0	0	0	0	0	0	0	0	0	0	0	0	0	0	0	0	0	0	0	0	0	0	0	0	0	0	0	0	0	0	0	0	0	0	0	0	0	0	0	0	0	0	0	0	0	0	0	0	0	0	0	0	0	0	0	0	0	0	0	0	0	0	0	0	0	0	0
Medtr7g008020	0	0	0	0	0	0	0	0	0	0	0	0	0	0	0	0	0	0	0	0	0	0	0	0	0	0	0	0	0	0	0	0	0	0	0	0.00395334	0	0	0	0	0	0	0	0	0	0	0	0	0	0	0	0	0	0	0	0	0	0	0	0	0	0	0	0	0	0	0	0	0	0	0	0	0	0	0	0	0	0	0	0
Medtr7g008030	3.19843	3.61359	1.63947	7.22083	4.87655	6.71076	1.55763	2.91814	8.80361	10.5763	25.6238	14.0663	12.949	8.47163	10.9255	9.82798	1.75223	12.1909	5.50294	12.9852	17.2202	16.2642	8.63706	4.2127	16.303	14.9003	6.46684	12.2939	8.5932	7.66691	8.89852	7.34229	14.4621	11.4242	11.0706	10.7051	8.04622	6.89506	13.0227	9.82043	10.8278	5.04185	14.709	16.7462	3.00088	7.20578	9.09801	12.3754	1.23616	11.7753	12.0884	11.4794	9.66928	3.41122	10.3625	12.3659	5.30904	14.2481	8.19664	20.236	8.25914	6.67006	13.3404	6.29486	11.017	14.9248	13.117	9.26263	9.96843	16.1521	6.67298	11.5639	9.54099	10.8463	22.6982	19.5675	30.614	27.6713	25.5614	36.1375
Medtr7g008040	0	0	0	0	0	0	0	0	0	0	0	0	0	0	0	0	0	0	0	0	0	0	0	0	0	0	0	0	0	0	0	0	0	0	0	0	0	0	0	0	0	0	0	0	0	0	0	0	0	0	0	0	0	0	0	0	0	0	0	0	0	0	0	0.27716	0	0	0	0	0.373623	0	0	0	0	0	0	0	0	0	0	0
Medtr7g008060	0	0	0	0.0186638	0	0	0.00419861	0	0	0.00749304	0	0	0	0	0	0	0	0	0	0	0	0	0	0.523151	0	0	0.548614	0	0	0	1.07089	0	0	0	0	0	0	0	0.33811	0	0	0	0	0	0	0	0.276737	0	0	0	0.282969	0.0428589	0	0	0	0	0.554968	0.0128003	0	0	0.780077	0	0	0.382137	0	0	0.312476	0	0	0.0535374	0	0	0.0243275	0	0	0	0	0.486238	0.349946	0.24484
Medtr7g008070	0	0	0	0	0	0	0	0	0	0	0	0	0	0	0	0	0	0	0	0	0	0	0	0	0	0	0	0	0	0	0	0	0	0	0	0	0	0	0	0	0	0	0	0	0	0	0	0	0	0	0	0	0	0	0	0	0	0	0	0	0	0	0	0	0	0	0	0	0	0	0	0	0	0	0	0	0	0	0	0
Medtr7g008090	0	0	0	0	0	0	0	0	0	0	0	0	0	0	0	0	0	0	0	0	0	0	0	0.130075	0	0	0	0	0	0	0	0	0	0	0	0	0	0	0	0	0	0	0	0	0	0	0	0	0	0	0	0	0	0	0	0	0	0	0	0	0	0	0.27845	0	0	0	0	0	0	0	0	0	0	0	0	0	0	0	0	0
Medtr7g008100	0	0	0	0	0	0	0	0	0	0	0	0	0	0	0	0	0	0	0	0	0	0	0	0	0	0	0	0	0	0	0	0	0	0	0	0	0	0	0	0	0	0	0	0	0	0	0	0	0	0	0	0	0	0	0	0	0	0	0	0	0	0	0	0	0	0	0	0	0	0	0	0	0	0	0	0	0	0	0	0
Medtr7g008130	0	0	0	0	0	0	0	0	0	0	0	0	0	0	0	0	0	0	0	0	0	0	0	0	0	0	0	0	0	0	0	0	0	0	0	0	0	0	0	0	0	0	0	0	0	0	0	0	0	0	0	0	0	0	0	0	0	0	0	0	0	0	0	0	0	0	0	0	0	0	0	0	0	0	0	0	0	0	0	0
Medtr7g008860	0	0	0	0	0	0	0	0	0	0	0	0	0	0	0	0	0	0	0	0	0	0	0	0	0	0	0.00381309	0	0	0	0	0	0	0	0	0	0	0	0	0.18811	0	0	0	0	0	0	0	0	0	0	0	0	0	0	0	0	0	0	0	0	0	0	0	0	0	0	0	0	0	0	0	0	0	0	0	0	0	0	0	0
Medtr7g008870	0	0	0	0.770588	0	0.418981	2.92492	0	0	0.141565	0	0	1.76278	0.597811	0.988113	0	0	0	0	0	0	0	0	0.839446	0	0	1.93803	0	0	0	0	0.61413	0	0	0	0.0918614	0	0	0.721225	0.0858574	0	0	0	0	0	0	0.582934	2.50312	0	0	0	0.132473	0	0	0	0	1.30365	0	0	0	0	0	0	0	0	0	0	0	0	0.0498936	0	0	0.0408588	0	0	0	0	0	0	0
Medtr7g008883	0	0	0	0	0	0	0	0	0	0	0	0	0	0	0	0	0	0	0	0	0	0	0	0	0	0	0	0	0	0	0	0	0	0	0	0	0	0	0	0	0	0	0	0	0	0	0	0	0	0	0	0	0	0	0	0	0	0	0	0	0	0	0	0.522718	0	0.16215	0	0	0	0	0	0	0	0	0	0	0	0	0	0
Medtr7g008890	0	0	0	0	0	0	0	0	0	1.47114	0	0	0	0	0	0	0	0	0	0	0	0	0	0	0	0	0	0	0	0	0	0	0	0	0	0	0	0	0	0	0	0	0	0	0	0	0	0	0	0	0	0	0	0	0	0	0	0	0	0	0	0	0	0	0	0.0593088	0	0	0	0	0	0	0	0	0	0	0	0	0	0
Medtr7g008940	0	0	0	0	0	0	0	0	0	0	0	0	0	0	0	0	0	0	0	0	0	0	0	0	0	0	0	0	0	0	0	0	0	0	0	0	0	0	0	0	0	0	0	0	0	0	0	0	0	0	0	0	0	0	0	0	0	0	0	0	0	0	0	0	0	0.12954	0	0	0	0	0	0.116053	0	0	0	0	0	1.13292	0	0
Medtr7g008960	0	0	0	0	0	0	0	0	0	0	0	0	0	0	0	0	0	0	0	0	0	0	0	0	0	0	0	0	0	0	0	0	0	0	0	0	0	0	0	0	0	0	0	0	0	0	0	0	0	0	0	0	0	0	0	0	0	0	0	0	0	0	0	0	0	0	0	0	0	0	0	0	0	0	0	0	0	0	0	0
Medtr7g008970	0	0	0	0	0	0	0	0	0	0	0	0	0	0	0	0	0	0	0	0	0	0	0	0	0	0	0	0	0	0	0	0	0	0	0	0	0	0	0	0	0	0	0	0	0	0	0	0	0	0	0	0	0	0	0	0	0	0	0	0	0	0	0	0	0	0	0	0	0	0	0	0	0	0	0	0	0	0	0	0
Medtr7g008980	0	0	0	0.00276025	0	0	0.010263	0	0	0	0	0	0	0	0	0	0	0	0	0	0	0	0	0	0	0	0.00906701	0	0	0	0	0	0	0	0	0	0	0	0	0	0	0	0	0	0	0	0.7343	0	0	0	0	0.00409567	0	0	0	0	0	0	0	0	0	0	0	0	0	0	0	0	0	0	0	0	0	0	0	0	0	0	0	0
Medtr7g008985	0	0	0	0	0	0	0	0	0	0.0566047	0	0	0	0	0	0	0	0	0	0	0	0	0	0	0	0	0	0	0	0	0	0	0	0	0	0	0	0	0	0	0	0	0	0	0	0	0	0	0	0	0	0	0	0	0	0	0	0	0	0	0	0	0	0	0	0	0	0	0	0	0	0	0	0	0	0	0	0	0	0
Medtr7g009000	0	0	0	0	0	0	0.0137642	0	0	1.1017	0	0	0	0	0	0.360868	0	0	0	0	1.90295	0	0	0	0	0	0.00702896	0	0	0	0	0	0	0	0	0.000809087	0	0	0	0	0	0.0582129	0	0	0	0	0	0	0	0	0	0.00348818	0	0	0	0	0	0	0	0	0	0	0	0	0	0	0	0	0	0.0108045	0	0	0	0	0.0287609	0	0	0	0	0
Medtr7g009010	0	0	0	0	0	0	0	0	0	0	0	0	0	0	0	0	0	0	0	0	0	0	0	0	0	0	0	0	0	0	0	0	0	0	0	0	0	0	0	0	0	0	0	0	0	0	0	0	0	0	0	0	0	0	0	0	0	0	0	0	0	0	0	0	0	0	0	0	0	0	0	0	0	0	0	0	0	0	0	0
Medtr7g009040	0	0	0	0	0	0	0	0	0	0	0	0	0	0	0	0	0	0	0	0	0	0	0	0	0	0	0	0	0	0	0	0	0	0	0	0	0	0	0	0	0	0	0	0	0	0	0	0	0	0	0	0	0	0	0	0	0	0	0	0	0	0	0	0	0	0	0	0	0	0	0	0	0	0	0	0	0	0	0	0
Medtr7g009050	0	0	0	0	0	0	0	0	0	0	0	0	0	0	0	0	0	0	0	0	0	0	0	0	0	0	0	0	0	0	0	0	0	0	0	0	0	0	0.13913	0	0	0	0	0	0	0	0	0	0	0	0	0	0	0	0	0	0	0	0	0	0	0	0	0	0	0	0	0	0	0	0	0	0	0	0	0	0	0	0	0
Medtr7g009060	0.721225	1.40344	0.519053	0.0844989	0	0.0248026	0.0537646	0	2.65083	1.80543	0.297815	0.962142	0.0395174	0.172003	2.01118	1.1854	0	1.09602	0	2.84329	0	0.574233	3.57498	3.17337	1.45633	0.596004	0.0655274	0.373276	1.18354	4.20161	3.53375	2.5992	5.33014	1.75936	3.05772	2.30033	4.67615	4.87977	3.97629	4.83966	1.01334	0.307294	1.21784	2.18071	1.3946	1.61127	2.41164	12.6821	1.65164	1.8467	2.99309	1.08891	1.97052	2.06272	0.494278	1.91372	4.41216	1.54036	2.43376	4.53001	13.7796	5.13067	8.07282	8.94521	6.25079	8.9871	10.3792	10.6276	5.93141	8.88761	4.48634	6.85816	4.87776	3.37587	0.623723	2.49715	1.42694	4.48736	4.19	1.99394
Medtr7g009065	0	0	0	0	0	0	0	0	0	0	0	0	0	0	0	0	0	0	0	0	0	0	0	0	0	0	0	0	0	0	0	0	0	0	0	0	0	0	0	0	0	0	0	0	0	0	0	0	0	0	0	0	0	0	0	0	0	0	0	0	0	0	0	0	0	0	0	0	0	0	0	0	0	0	0	0	0	0	0	0
Medtr7g009070	912.476	344.325	730.391	694.675	630.074	736.462	764.113	783.69	452.39	595.085	365.653	311.794	621.004	749.191	584.091	475.506	571.049	405.799	366.342	495.819	727.252	427.743	344.325	467.896	327.295	332.767	414.2	534.155	599.157	303.045	348.395	405.799	257.707	319.278	361.685	296.828	289.079	364.946	288.573	353.507	396.179	400.418	335.666	270.009	556.717	422.767	349.162	280.972	293.346	363.245	325.169	300.575	369.529	331.407	483.442	332.059	311.19	471.64	327.986	401.304	260.07	388.448	367.373	329.981	307.359	448.478	257.2	256.785	200.312	255.95	301.193	229.023	224.733	175.621	280.972	261.81	228.227	278.774	290.842	202.556
Medtr7g009090	0	0	0	0	0	0	0	0	0	0	0	0	0	0	0	0	0	0	0	0	0	0	0	0	0	0	0	0	0	0	0	0	0	0	0	0	0	0	0	0	0	0	0	0	0	0	0	0	0	0	0	0	0	0	0	0	0	0	0	0	0	0	0	0	0	0	0	0	0	0	0	0	0	0	0	0	0	0	0	0
Medtr7g009225	0	0	0	0.00187895	0	0	0	0	0	0	0	0	0	0	0	0	0	0	0	0	0	0	0	0	0	0	0	0	0	0	0	0	0	0	0	0	0	0	0	0	0	0	0	0	0	0	0	0	0	0	0	0	0	0	0	0	0	0	0	0	0	0	0	0	0	0	0	0	0	0	0	1.32481	0	0	0	0	0	0	0	0
Medtr7g009230	0	0	0	0	0	0	0	0	0	0	0	0	0	0	0	0	0	0	0	0	0	0	0	0	0	0	0	0	0	0	0	0	0	0	0	0	0	0	0	0	0	0	0	0	0	0	0	0	0	0	0	0	0	0	0	0	0	0	0	0	0	0	0	0	0	0	0	0	0	0	0	0	0	0	0	0	0	0	0	0
Medtr7g009250	0	0	0	0	0	0	0	0	0	0	0	0	0	0	0	0	0	0	0	0	0	0	0	0	0	0	0	0	0	0	0	0	0	0	0	0	0	0	0	0	0	0	0	0	0	0	0	0	0	0	0	0	0	0	0	0	0	0	0	0	0	0	0	0	0	0.0681027	0	0	0	0	0	0	0	0	0	0	0	0	0	0
Medtr7g009265	0	0	0	0	0	0	0	0	0	0	0	0	0	0	0	0	0	0	0	0	0	0	0	0	0	0	0	0	0	0	0	0	0	0	0	0	0	0	0	0	0	0	0	0	0	0	0	0	0	0	0	0	0	0	0	0	0	0	0	0	0	0	0	0	0	0	0	0	0	0	0	0	0	0	0	0	0	0	0	0
Medtr7g009270	0	0	0	0	0	0	0.000225075	0	0	0	0	0	0.0650312	0	0	0	0	0	0	0	0	0	0	0	0	0	0.00125926	0	0	0	0	0	0	0	0	0.00324314	0.120033	0	0	0	0	0	0	0	0	0	0.028047	0	0	0	0	0	0	0	0	0	0	0	0	0	0	0	0	0	0	0	0	0	0	0	0.0760685	0	0	0	0	0	0	0	0	0
Medtr7g009290	0	0	0	0	0	0	0	0	0	0	0	0	0	0	0	0	0	0	0	0	0	0	0	0	0	0	0	0	0	0	0	0	0	0	0	0	0	0	0	0	0	0	0	0	0	0	0	0	0	0	0	0	0	0	0	0	0	0	0	0	0	0	0	0	0	0	0	0	0	0	0	0	0	0	0	0	0	0	0	0
Medtr7g009300	0	0	0	0	0	0	0	0	0	0	0	0	0	0	0	0	0	0	0	0	0	0	0	0	0	0	0	0	0	0	0	0	0	0	0	0	0	0	0	0	0	0	0	0	0	0	0	0	0	0	0	0	0	0	0	0	0	0	0	0.379364	0	0	0	0	0	0.0416121	0	0	0	0	0	0	0	0	0	0	0	1.91181	2.29041	2.03746
Medtr7g009310	0	0	0	0.035631	0	0	0	0	0	0	0	0	0	0	0	0	0	0	0	0	0	0	0	0	0	0	0	0	0	0	0	0	0	0	0	0	0	0	0	0	0	0	0	0	0	0	0	0	0	0	0	0	0	0	0	0	0	0	0	0	0	0	0.341294	0	0	0	0	0	0	0	0	0	0	0	0	0	0	1.13043	0.946028	1.01844
Medtr7g009320	9.93596	26.5724	13.0227	10.7474	18.4487	16.1951	15.8332	11.8666	7.88548	11.901	2.86105	4.76156	11.3567	15.1846	16.217	26.5352	8.85969	5.92761	11.164	5.7628	11.4601	6.58205	2.14516	9.64338	7.13599	5.47284	11.4306	8.42977	8.98278	7.98969	9.35198	6.85034	10.0004	5.5219	3.64062	1.68956	6.65782	4.95708	8.01175	11.2951	4.04586	8.74917	2.74471	8.24835	9.06124	19.3937	12.7031	11.8505	7.40945	4.16397	9.7801	5.47399	5.44698	8.94521	8.98511	4.21364	8.56341	7.60484	4.31655	2.45886	8.59102	4.97555	4.275	7.54089	7.0958	5.47399	8.03643	5.43555	8.26287	2.77208	3.99583	3.50788	2.82151	3.39011	3.73843	1.77085	0.705848	2.6754	2.13909	2.15195
Medtr7g009330	78.4508	71.0405	51.8979	87.6352	50.0217	98.15	72.6225	98.9428	149.997	206.413	245.34	122.469	202.556	76.6046	81.6783	57.0557	39.1468	143.916	79.8698	159.826	164.419	121.417	141.542	199.464	148.23	128.043	89.6301	70.6305	134.328	42.3763	97.5622	90.6851	195.621	55.7714	235.504	123.344	159.826	156.196	84.5326	156.714	118.92	83.8339	79.7553	93.8547	101.156	64.5653	63.214	225.823	44.8953	232.936	97.7143	137.811	143.916	112.854	97.3259	94.7837	61.0747	82.59	81.6262	120.093	119.561	83.7765	157.661	143.916	93.5366	101.556	198.636	146.807	169.035	238.194	148.09	149.63	156.38	165.953	250.536	319.98	342.887	237.472	263.328	362.462
Medtr7g009360	0	0	0	0	0	0	0	0	0	0	0	0	0	0	0	0	0	0	0	0	0	0	0	0	0	0	0	0	0	0	0	0	0	0	0	0	0	0	0	0	0	0	0	0	0	0	0	0	0	0	0	0	0	0	0	0	0	0	0	0	0	0	0	0	0	0	0	0	0	0	0	0	0	0	0	0	0	0	0	0
Medtr7g009370	0	0	0	0	0	0	0.00251367	0	0	0.025234	0	0	0.0707236	0.388134	0	0	0	0	0	0	2.18806	0	0.0732744	0	0	0	0.0113454	0.454562	0	0	0	0	0	0	0.129314	0.0015976	0	0	0.26391	0	0	0.0167948	0	0	0	0	0	0	0	0	0.769964	0.00433124	0	0	0	0	0	0.0110113	0.601751	0	0.564703	0	0	0	0.0897626	0.395414	0	0.0467066	0	0.024114	1.60308	0	0.152868	1.57741	0	0	0	0	0	0
Medtr7g009390	0	0	0	0	0	0	0	0	0	0	0	0	0	0	0	0	0	0	0	0	0	0	0	0	0	0	0.00156076	0	0	0	0.112211	0	0	0	0	0	0	0	0	0	0	0	0	0	0	0	0	0	0	0	0	0	0	0	0	0	0	0	0	0	0	0	0	0	0	0	0	0	0	0	0	0	0	0	0	0	0	0	0	0
Medtr7g009395	0	0	0	0	0	0	0	0	0	0	0	0	0	0	0	0	0	0	0	0	0	0	0	0	0	0	0	0	0	0	0	0	0	0	0	0	0	0	0	0	0	0	0	0	0	0	0	0	0	0	0	0	0	0	0	0	0	0	0	0	0	0	0	0	0	0	0	0	0	0	0	0	0	0	0	0	0	0	0	0
Medtr7g009410	0	0	0	0	0	0	0	0	0	0	0	0	0	0	0	0	0	0	0	0	0	0	0	0	0	0	0	0	0	0	0	0	0	0	0	0	0	0	0	0	0	0	0	0	0	1.18	0	0	0	0	0	0	0	0	0	0	0	0	0	0	0	0	0	0	0	0	0	0	0	0	0	0	0	0	0	0	0	0	0	0
Medtr7g009420	0	0	0	0	0.05215	0	0.000769687	0	0	0	0	0	0	0	0	0	0	0	0	0	0	0	0	0	0	0	0	0	0	0	0	0	0	0	0	0	0	0	0	0	0	0	0	0	0	0	0	0	0	0	0	0	0	0	0	0	0	0	0	0	0	0	0	0	0	0	0	0	0	0	0	0	0	0	0	0	0	0	0	0
Medtr7g009430	0	0	0	0	0	0	0	0	0	0	0	0	0	0	0	0	0	0	0	0	0	0	0	0	0	0	0	0	0	0	0	0	0	0	0	0	0	0	0	0	0	0	0	0	0	0	0	0	0	0	0	0	0	0	0	0	0	0	0	0	0	0	0	0	0	0	0	0	0	0	0	0	0	0	0	0	0	0	0	0
Medtr7g009440	0	0	0	0	0	0	0	0	0	0	0	0	0	0	0	0	0	0	0	0	0	0	0	0	0	0	0	0	0	0	0	0	0	0	0	0.0042927	0	0	0	0	0	0	0	0	0	0	0	0	0	0	0	0	0	0	0	0	0	0	0	0	0	0	0	0	0	0	0	0	0	0	0	0	0	0	0	0	0	0	0	0
Medtr7g009450	0	0	0.252346	0	0.0487338	0	0	0	0	0	0	0	0.149657	0	0	0	0	0	0	0	0	0.0783159	0	0	0	0	0	0	0	0	0	0	0	0	0	0	0	0	0	0	0	0	0	0	0	0	0	0	0	0	0	0.00378874	0	0	0	0	0.0548782	0	0	0.216969	0	0	0	0	0	0.0133708	0	0	0	0	0	0	0	0	0	0	0	0	0	0
Medtr7g009470	0	0	0	0	0	0	0	1.04214	0	0	0	0	0	0	0	0	0	0	0	0	0	0	0	0	0	0	0	0	0	0	0	0	0	0	0	0	0	0	0	0	0	0	0	0	0	0	0	0	0	0	0	0	0	0	0	0	0	0	0	0	0	0	0	0	0	0	0	0	0	0	0	0	0	0	0	0	0	0	0	0
Medtr7g009485	0	0	0	0	0	0	0	0	0	0	0	0	0	0	0	0	0	0	0	0	0	0	0	0	0	0	0	0	0	0	0	0	0	0	0	0	0	0	0	0	0	0	0	0	0	0	0	0	0	0	0	0	0	0	0	0	0	0	0	0	0	0	0	0	0	0	0	0	0	0	0	0	0	0	0	0	0	0	0	0
Medtr7g009510	0	0	0	0	0	0	0	0	0	0	0	0	0	0	0	0	0	0	0	0	0	0	0	0	0	0	0.0146282	0.207459	0	0	0.228024	0	0	0	0	0	0	0	0	0	0	0	0	0	0	0.54448	0	0	0	0	0	0	0	0	0.151218	0	0	0	0	0	0	0	0	0	0	0	0	0	0	0	0	0	0	0	0	0	0	0	0	0
Medtr7g009520	0.647568	0	0	0	0	0	0	0	0	0	0	0	0	0	0	0	0	0	0	0	0	0	0	0	0	0	0	0	0	0	0	0	0	0	0	0	0	0	0	0	0	0	0	0	0	0	0	0	0	0	0	0	0	0	0	0	0	0	0	0	0	0	0	0	0	0	0	0	0	0	0	0	0	0	0	0	0	0	0	0
Medtr7g009540	0	0.663649	0	0	0	0	0	0	0	0	0	0	0.131238	0	0	0	0.530377	0	0.188935	0	0	0	0	0	0	0	0	0	0	0	0	0	0	0.183976	0	0	0	0	0	0	0	0	0	0	0	0	0	0	0	0	0	0	0	0	0	0	0	0	0	0	0	0	0	0	0	0	0	0	0	0	0	0	0	0	0	0	0	0	0	0
Medtr7g009550	0	0	0	0	0	0	0	0	0	0	0	0	0	0	0	0	0	0	0	0	0	0	0	0	0	0	0	0	0	0	0	0	0	0	0	0	0	0	0	0	0	0	0	0	0	0	0	0	0	0	0	0	0	0	0	0	0	0	0	0	0	0	0	0	0	0	0	0	0	0	0	0	0	0	0	0	0	0	0	0
Medtr7g009560	0	0	0	0	0	0	0	0	0	0	0	0	0	0	0	0	0	0	0	0	0	0	0	0	0	0	0	0	0	0	0	0	0	0	0	0	0	0	0	0	0	0	0	0	0	0	0	0	0	0	0	0	0	0	0	0	0	0	0	0	0	0	0	0	0	0	0	0	0	0	0	0	0	0	0	0	0	0	0	0
Medtr7g009570	0	0	0	0	0	0.191539	0	0.0918032	0	0	0	0	0	0	0	0	0	0	0	0	0	0	0	0	0	0	0	0	0	0	0	0	0	0	0	0	0	0	0	0	0	0	0	0	0	0	0	0	0	0	0	0	0	0.149744	0	0	0	0	0	0	0	0	0	0	0	0.0603193	0	0	0	0	0	0	0	0	0	0	0	0	0	0
Medtr7g009575	0	0	0	0	0	0	0	0	0	0	0	0	0	0	0	0	0	0	0	0	0	0	0	0	0	0	0	0	0	0	0	0	0	0	0	0	0	0	0	0	0	0	0	0	0	0	0	0	0	0	0	0	0	0	0	0	0	0	0	0	0	0	0	0	0	0	0	0	0	0	0	0	0	0	0	0	0	0	0	0
Medtr7g009580	0.312476	1.20768	0	0.222811	0	0.298769	0.331905	0.223169	0	0.354696	0	0.0824047	0.518678	0	1.07552	2.92568	0.744925	2.44859	2.28527	1.45346	4.59883	0.249789	0	0.11205	0.17046	0.623017	0.162521	0.318916	0.0966854	0.32787	0	0.0406771	0	0.34776	0.132244	0.0567322	0	0	0	0.209089	0	0.0194466	0.31908	0.526362	0	2.41094	0.353094	0	0.049392	0.394719	0	0.342488	0.313164	0	0.867884	0.319392	0.769212	0.0893683	0.234713	0	0	0.0290911	0	0.0238406	0	0	0	0.0504927	0	0	0	0.262366	0	0.0569226	0.0601525	0.107926	0.11802	0	0	0.152467
Medtr7g009590	117.76	43.2964	112.75	65.4133	51.2369	72.5705	89.8301	99.0245	99.829	105.623	118.92	107.166	143.014	87.0982	134.713	64.3353	65.6899	116.004	62.006	50.526	62.0421	81.5691	86.3042	117.945	114.292	122.85	150.649	66.0157	124.949	62.2369	89.8301	86.8022	87.9938	63.4965	82.0528	83.9486	82.4115	84.3911	66.5519	94.3661	84.5326	87.2437	87.2437	94.0662	109.548	56.922	87.9938	101.895	48.7615	61.6961	72.7221	77.0257	70.5891	93.7809	98.2409	94.1414	87.367	80.4908	59.8371	114.394	57.7812	66.1312	52.1743	94.5046	59.5361	54.5686	122.131	86.856	101.634	122.008	117.848	67.53	112.968	121.417	68.3883	80.2564	82.59	81.5691	88.4576	176.761
Medtr7g009640	0	0	0	0	0	0	0	0.458897	0	0	0	0	0.311332	0	0	0	0	0	0	0	0	0	0	0	0	0	0	0	0	0	0	0	0	0	0	0	0	0	0	0	0	0	0	0	0	0	0	0	0	0	0	0	0	0	0	0.0327092	0	0	0	0	0	0	0	0	0	0	0	0	0	0	0	0	0.113686	0	0	0.118607	0	0	0	0
Medtr7g009670	0	0	0	0.0008083	0	0	0.00296736	0.392825	0	0	0	0	0	0	0	2.33382	0.768112	0	0	0	0	0	0	0	0	0	0.00753664	0	0	0	0	0	0	0	0.304251	0	0	0	0	0	0	0	0	0	0	0	0	0	0	0	0	0	0	0	0	0	0	0	0	0	0	0	0	0	0	0	0.206928	0	0	0	0.111005	0	0	0	0	0	0	0	0	0
Medtr7g009685	0	0	0	0	0	0	0	0	0	0	0	0	0	0	0	0	0	2.71214	0	0	0	0	0	0	0	0	0	0	0	0	0	0	0	0	0	0	0	0	0	0	0	0	0	0	0	0	0	0	0.339457	0	0	0	0	0	0	0	0	0	0	0	0	0.0688408	0	0	0	0	0	0	0	0	0	0	0	0	0	0	0	0	0	0
Medtr7g009700	0	0	0	0	0	0	0.0115729	0	0	0	0	0	0	0	0	0	0	0	0	0	0	0	0	0	0	0	0	0	0	0	0	0	0	0	0	0	0	0	0	0	0	0	0	0	0	0	0	0	0	0	0	0	0	0	0	0	0	0	0	0	0	0	0	0	0	0.0691667	0	0	0	0	0	0	0	0	0	0	0	0	0	0
Medtr7g009710	9.00477	22.1445	7.86237	39.8225	5.26288	15.6748	29.1103	15.2216	13.9404	18.3221	42.8266	9.30717	13.8547	9.01758	11.8206	9.85505	5.90355	14.5739	7.23604	7.44079	36.659	9.43153	6.04681	15.4968	21.1698	7.73274	8.47667	11.4153	13.5625	7.85211	7.96356	12.3097	11.4857	3.82547	11.8171	9.95398	6.17555	25.5436	1.68109	19.6659	11.0982	18.6595	6.60257	9.7801	10.8719	16.2789	8.58881	30.7819	2.4168	13.1534	16.8739	6.51107	4.08911	5.69683	15.3832	3.8798	10.0414	10.0029	8.21448	7.37276	17.9864	3.01197	7.33444	14.8795	7.09728	8.74366	13.7227	8.25005	8.60399	11.8695	10.6732	11.3892	3.15998	5.70323	12.4694	22.0339	33.1196	51.987	51.0502	39.859
Medtr7g009730	2.16392	3.15024	16.338	23.5229	11.2614	11.6289	21.9834	24.5695	6.28321	4.47069	19.8623	0.34776	1.76884	5.18521	11.3827	0.387249	1.45668	2.49478	5.06188	1.11884	5.33383	4.80713	0.453647	1.76508	1.46416	2.93952	1.4934	2.24072	9.82798	0	0	0	0	0	0	1.16133	3.78336	0.777348	0.504171	0.462052	2.57386	4.62956	0	0.178957	0	0	2.11067	0	0.108931	0	0.103743	0.743851	2.78808	0.659192	3.57104	0.923938	0	0.240502	0.381193	0	0	0.031547	0.190986	0.351732	0.0467679	0.402783	0	0	0.218898	0.319805	0	0	0	0	7.86401	1.20566	18.7216	43.1345	56.8933	29.2877
Medtr7g009740	2.16285	0.938227	1.24818	0.475419	2.55759	2.81731	0.518678	1.78439	1.49461	1.90516	1.77735	0.97696	0.463608	4.48538	1.89544	0.922796	2.59207	1.08861	1.27801	1.93071	16.1427	1.44264	1.69129	2.69165	0.901521	1.58872	1.73503	1.10766	0.264771	0.965265	0.942287	1.26456	0.925655	1.08628	2.03378	0.762833	0.926241	1.73184	4.8303	0.745374	0.874373	0.18191	1.20675	1.54714	2.8391	3.86893	1.20675	4.25262	0.644496	1.29259	0.72071	1.27837	2.69675	0.975121	1.08951	0.911851	0.268926	0.964655	0.801994	2.41975	0.898517	0.888454	3.66978	0.332457	0.840262	1.5724	1.17	0.904881	1.4049	2.51167	2.37415	0.666436	2.20364	1.45942	1.73223	7.04244	3.21705	1.50216	4.17648	2.95469
Medtr7g009760	0	0	0.576252	0	0	0	0.00746018	0	0	0	0	0	0	0	0	0	0	0	0	0	0	0.43974	0	1.21747	0	0	0	0	0	0	0	0	0	0	0	0.0260549	0	0	1.23967	0	0	0.375251	0	0	0	0	0	0	0	0.360573	0	0	0	0	0	0	0	0.234394	0	0	0	0.205396	0	0	0	0	0	0	0	0	0	0	0	0	0	0	0	0	0	0
Medtr7g009770	0	0	0	0	0	0	0	0	0	0	0	0	0	0	0	0	0	0	0	0	0	0	0	0	0	0	0	0	0	0	0	0	0	0	0	0	0	0	0	0	0	0	0	0	0	0	0	0	0	0	0	0	0	0	0	0	0	0	0	0	0	0	0	0	0	0	0	0	0	0	0	0	0	0	0	0	0	0	0	0
Medtr7g009780	0	0	0.725217	0	7.33597	6.62905	0.923304	6.01427	0.122929	0.983964	0	0.0122696	7.99898	4.16397	1.01844	0.757437	0	1.61685	3.36799	1.0062	0	1.51585	0.119139	3.10705	0	0.03961	3.56245	0.536137	0.262141	0	0	0	0	0	0	0.0234084	0.379019	0	0	0	0	0	0.134479	0	0	0	0.389731	2.43617	0.399508	0	0	0.166245	0.143536	0	0.498169	0.034514	0	0	0	0	0	0.0506692	0	0	0.331025	0.0313517	0	0	0	0.0141022	0	0	0	0	0	0	0	0	0	0
Medtr7g009790	0	0	0	0	0	0	0	0	0	0	0	0	0	0	0	0	0	0	0	0	0	0	0	0	0	0	0	0	0	0	0	0	0	0	0	0	0	0	0.190224	0	0	0	0	0	0	0	0.0290133	0	0	0	0	0	0	0	0	0	0	0	0	0	0	0	0	0	0	0.0137232	0	0	0	0	0	0	0	0	0	0	0	0	0	0
Medtr7g009810	2.09764	0	0	0	2.15253	1.59263	0	0	0	0	0	0	0	0	0	0	0	0	0	0.426626	0	0	0	0	0	0	0.0231428	0	0	0	0	0	0	0	0	0.0946617	0	0	0	0	0	0	0	0	0	0	0	0	0	0	0	0	0	0	0	0	0	0	0	0	0	0	0	0.933472	0	0	0	0	0	0	0	0	0	0	0	0	0	0	0	0
Medtr7g009820	120.442	72.9466	186.225	238.607	271.025	228.227	307.359	131.289	31.9983	57.5791	17.8213	6.72722	131.394	57.2182	26.4491	22.3159	13.5123	8.55254	6.95606	5.77106	3.38155	8.88761	5.87253	27.9209	6.48048	5.5207	11.3486	6.59664	0.861718	7.82134	1.39346	0.163099	0	0.626951	1.52689	1.17791	18.8451	0.909423	0.98012	8.63266	1.72274	6.53739	1.44563	0.498731	1.14143	0.798503	1.1607	0.7343	0.214754	2.60486	0.192211	3.14627	4.3212	0.716839	5.76679	3.11554	0.0613704	0.0457023	0	1.21938	0.531908	0.0777767	2.64017	0.0868598	0.32787	2.85485	0	0.187907	0	2.08978	0	0.0501306	0.00579254	0	0.673791	0.557797	0.152956	0	0.125555	0.104245
Medtr7g009830	0	0	0	0	0	0	0	0	0	0	0	0	0	0	0	0	0	0	0	0	0	0	0	0	0	0	0	0	0	0	0	0	0	0	0	0	0	0	0	0	0	0	0	0	0	0	0	0	0	0	0	0	0	0	0	0	0	0	0	0	0	0	0	0	0	0	0	0	0	0	0	0	0	0	0	0	0	0	0	0
Medtr7g009845	0	0	0	0.00365654	0	0.648004	0.047486	0	0	0	0.683062	0	1.04444	0	0	0	0	0	0	0	0	0	0	0	0	0	1.27118	0	0	0	0	0	0	0	0	0	0	0	0	0	0	0	0	0.79171	0	0	0	0	0	0	0	0	0	0	0	0.0305585	0	0	0	0	0	0	0	0	0	0	0	0	0	0	0	0	0	0	0	0	0	0	0	0
Medtr7g009850	0	0	0	0	0	0	0	0	0	0	0	0	0	0	0	0	0	0	0	0	0	0	0	0	0	0	0	0	0	0	0	0	0	0	0	0	0	0	0	0	0	0	0	0	0	0	0	0	0	0	0	0	0	0	0	0	0	0	0	0	0	0	0	0	0	0	0	0	0	0	0	0	0	0	0	0	0	0	0	0
Medtr7g009860	0	0	0	0	0	0	0.0567322	0	0	0	0	0	0	0	0	0	0	0	0	0	0	0	0	0	0	0	0	0	0	0	0	0	0	0	0	0	0	0	0	0	0	0	0	0	0	0	0	0	0	0	0	0	0	0	0	0	0	0	0	0	0	0	0	0	0	0	0	0	0	0	0	0	0	0	0	0	0	0	0	0
Medtr7g009900	0	0	0	0	0	0	0	0	0	0	0	0	0	0	0	0	0	0	0	0	0	0	0	0	0	0	0	0	0	0	0	0	0	0	0	0	0	0	0	0	0	0	0	0	0	0	0	0	0	0	0	0	0	0	0	0	0	0	0	0	0	0	0	0	0	0	0	0	0	0	0	0	0	0	0	0	0	0	0	0
Medtr7g009910	0	0	0	0	0	0	0	0	0	0	0	0	0	0	0	0	0	0	0	0	0	0	0	0	0	0	0	0	0	0	0	0	0	0	0	0	0	0	0	0	0	0	0	0	0	0	0	0	0	0	0	0	0	0	0	0	0	0	0	0	0	0	0	0	0	0	0	0	0	0	0	0	0	0	0	0	0	0	0	0
Medtr7g009930	5.1777	0.712761	0	2.11913	0.537697	3.01288	0.00148986	2.34411	0.561528	3.55692	5.48401	2.81142	5.55157	0	0.50736	6.46835	2.83496	23.7674	17.1006	7.3061	22.1684	3.05264	5.61066	0.503539	2.00054	0.734749	1.4539	3.46889	0	3.52954	4.60972	1.91372	6.29212	18.3342	4.60363	7.25597	3.1102	3.1339	1.97511	1.80695	1.17208	0.119139	1.00533	3.33252	10.2424	7.0802	4.98516	5.82601	18.5287	6.14736	6.88891	3.1171	0.882886	1.02292	0.301584	1.0244	0.143536	0.0357636	1.02802	0.445731	0.560379	1.93018	0.707793	1.59648	0.406127	0.981371	1.45942	1.58113	1.00081	1.40841	3.93612	1.72927	1.90466	5.8701	14.7302	15.5432	7.17206	7.60112	3.70103	8.91287
Medtr7g009940	0	0	0	0.37047	0.337833	0.153919	0	0.0690867	0	0	0.375735	0.0484819	0	0	0	3.68256	0	0	0.239461	0.0790258	1.14926	1.85305	0.249634	0.59105	0	0.0222354	0	0.341755	0	2.61727	1.36489	0.279414	0	0	0	0.363417	0	0	0.418793	0.811413	0.148456	0.27726	0	0.875546	1.37969	0.901521	0	1.78584	1.54237	0	0.137798	0.129161	0	0.400348	0.138802	0.0316961	0.273572	0.139973	0	0	0	0	0	0	0	0	0	0.0546979	0	0	0	0	0	0	2.11178	1.81662	0.0653242	0.685508	0.215796	0.640108
Medtr7g009960	0	0	0	0.00219418	0	0.0316558	0.00134483	0.158954	0.97921	1.13185	0	5.84753	0.489889	0.339753	0.534367	2.21915	0	0	0	0	0	0	0.283536	0.248231	4.62764	9.9731	1.91317	5.62302	5.10655	2.90258	0.165785	0.138708	0	0.435882	0	0.285527	0.514311	0.985335	5.70187	0.226932	19.3823	8.75965	17.9449	6.83459	0	6.66396	0.076236	1.04727	0.176322	0	0.564041	0.433992	2.58751	20.1743	13.4812	6.965	19.7807	24.6459	21.7453	0.962464	0	0	0	0.0660601	0	0	0	0	1.67287	0.607752	1.09771	11.6543	6.18192	1.92033	1.41782	1.56523	0.170032	3.55859	2.64076	4.24014
Medtr7g009970	0	0	0	0	0	0	0.00100759	0.0675515	0	0	0	0	0.0819664	0	0	0	0	0	0	0	0	0	0	0	0	0	0	0	0	0	0	0	0	0	0	0.0021812	0	0	0	0	0	0.0179937	0	0	0	0	0	0	0	0	0	0	0	0	0	0	0	0	0	0	0	0	0	0	0	0.00866036	0	0	0	0	0	0	0	0	0	0	0	0	0	0
Medtr7g009990	0	0	0	0	0	0	0.00124132	0	0	0	0	0	0	0	0	0	0	0	0	0	0	1.42073	0	0	0	0	0	0	0	0	0	0	0	0	0	0	0	0	0	0	0	0	0	0	0	0	0	0	0	0	0	0	0	0	0	0	0	0	0	0	0	0	0	0	0	0	0	0	0	0	0	0	0	0	0	0	0	0	0	0
Medtr7g010000	0	0	0	0.0111646	0.141017	0	0.235318	0	0	0.0577568	0	0	0.121125	0	0	0	0	0	0	0	1.13358	0.183136	0	0	0	0	0.288221	0	0	0	0	0	0.419512	0	0	0.00724647	0	0	0	0.0542749	0	0	0	0.231584	0	0	0	0	0	0	0	0	0	0	0	0	0	0	0	0	0	0	0	0	0	0	0	0	0	0.0148151	0	0	0.0519465	0	0	0	0	0	0	0
Medtr7g010010	0	0	3.81889	1.08652	0.388134	0	3.03526	0.358293	0.192644	0	0	0.0146018	2.75809	0	0.983964	0	0	0	0	0	0	0	0	0.189046	0	0	0.81828	0	0	0	1.60844	0.0645336	0.626263	0	0.236091	0.595806	0	0	0.334575	0.0576412	0	0.169933	0	0.668152	0	0	0.48583	0	0.163362	0	0.314478	0.0107437	0	0.681586	0	0.0130232	0.223548	0.194274	0	0	0	0	0	0.349946	0.0758288	0	0.0506321	0.253191	0	0.0112787	0	0	0.00847816	0	0	0	0	0	0	0
Medtr7g010020	0	0	0	2.81213	0	0	0	0	3.87594	3.56321	0	0.776507	0	0	3.76095	0	1.07737	0	0	0	0	0	3.08598	1.04148	6.10557	1.31822	0	1.10343	2.18467	5.7551	3.81524	2.26825	2.25522	0	0	0.0332127	0	5.16335	1.55393	1.62418	2.50998	2.26542	0	2.44704	0	0	6.47432	0	0.815773	2.77059	0.214627	0.909763	1.20604	4.22803	3.70521	3.81524	1.1456	1.10457	1.10004	6.08613	3.13819	7.8713	2.63289	1.72681	2.70072	2.71797	1.49612	2.41733	10.9927	4.42075	5.88215	9.35632	5.24318	3.23212	0	1.06218	0.441084	0.107569	0	0
Medtr7g010040	0	0	0	0.0550391	0	0	0.192082	0	0.152467	0.0748308	0	0	0	0.31908	0	0	0	0	0	0	0	0	0	0	0	0	0.0038555	0	0	0	0	0	0	0	0	0.00608425	0	0	0	0	0	0	0	0	0	0	0.135589	0	0	0	0	0	0	0	0	0	0	0	0	0	0	0	0	0	0	0	0	0	0	0	0	0	0	0	0	0	0	0	0	0
Medtr7g010070	0	0	0	0.455129	0	0	1.76064	0	0	0.60797	0	0	14.1668	0	3.99868	0	0	0	0	0	0	0	0	0	0	0	3.18808	0	0	0.270809	0	0	0	0	0	0	0	0	0	0	0	0	0	0	0	0	0.60954	0	0	0	0	0.178777	0	0	0	0	0	2.20602	0	0	0	0	0	0	0	0	0.30339	0	0	1.42654	0	0	0	0	0	0	0	0	0	0
Medtr7g010090	11.2065	32.8137	27.8223	24.5019	40.5553	16.9336	16.3888	16.0473	10.2063	9.06588	2.15942	4.58428	19.0395	36.3104	16.9336	39.3883	20.1557	10.5435	13.9143	8.81829	31.6008	8.54431	6.20512	6.56635	2.53595	7.90055	19.0283	14.3087	6.28914	13.3553	18.5061	5.72921	2.26881	22.1311	5.50143	16.1521	8.9148	11.4576	3.45836	4.29672	2.43253	9.24272	13.9281	20.5399	6.2009	10.5604	12.8987	6.93341	33.91	4.52258	9.85505	7.70213	5.33014	5.38701	6.17145	9.97498	10.1328	6.3709	17.2663	7.4349	5.22814	10.0316	1.62245	12.007	19.7522	4.90193	2.80384	6.72722	7.79374	6.83323	6.21241	7.73782	6.96062	7.71849	0.888169	2.267	1.49301	1.03881	1.21151	1.14635
Medtr7g010100	3.87891	0	0.822525	3.71351	3.4738	0.81828	0.0995852	0.291409	19.9293	6.66396	1.94942	21.5887	0	3.8088	7.17034	1.28454	7.9331	0	4.18036	7.48599	0	5.462	20.6185	15.1559	28.445	21.1088	14.2801	21.526	12.4468	19.5934	25.5182	29.4572	18.3342	18.0329	8.30224	25.8823	6.29212	22.2644	13.7411	14.9931	21.8198	14.6394	19.275	4.88195	14.6267	6.53257	25.6691	4.16587	14.9931	9.28344	26.1352	13.7526	19.3527	23.46	14.7869	29.8815	22.9974	25.311	22.3077	11.4426	23.9476	17.2411	10.7051	21.7814	14.6229	13.7954	30.6409	26.1887	18.6595	24.2549	19.6052	26.44	16.542	28.2082	1.6407	2.59984	4.64959	0.990571	0.250068	1.44097
Medtr7g010110	0	0	0	0	0	0	0	0	0	0	0	0	0	0	0	0	0	0	0	0	0	0	0	0	0	0	0	0	0	0	0	0	0	0	0	0	0	0	0	0	0	0	0	0	0	0	0	0	0	0	0	0	0	0	0	0	0	0	0	0	0	0	0	0	0	0	0	0	0	0	0	0	0	0	0	0	0	0	0	0
Medtr7g010120	0	0	0	0	0	0	0	0	0	0	0	0	0	0	0	0	0	0	0	0	0	0	0	0	0	0	0	0	0	0	0	0	0	0	0	0	0	0	0	0	0	0.308036	0	0	0	0	0	0	0	0	0	0.123055	0	0	0	0	0	0	0	0	0	0	0	0	0	0	0	0	0	0	1.23616	0	0	0	0	0	0	1.08993	0.322667	0.572734
Medtr7g010130	0	0	0	0	0	0	0	0	0	0	0	0	0	0	0	0	0	0	0	0	0	0	0	0	0	0	0	0	0	0	0	0	0	0	0	0	0	0	0	0	0	0	0	0	0	0	0	0	0	0	0	0	0	0	0	0	0	0	0	0	0	0	0	0	0	0	0	0	0	0	0	0	0	0	0	0	0	0	0	0
Medtr7g010150	230.643	254.185	201.086	504.671	273.587	279.327	359.13	348.395	751.798	770.951	1065.73	578.092	500.568	354.418	172.695	232.142	291.816	843.81	263.836	764.113	542.795	595.085	739.607	610.788	679.306	760.878	499.115	369.529	480.842	417.361	265.777	337.113	791.023	449.78	891.201	848.427	881.615	962.044	812.77	660.895	710.553	713.356	475.506	470.364	452.39	569.407	199.464	736.462	365.653	874.148	1097.3	860.644	839.464	823.327	783.69	545.975	376.759	470.364	553.697	610.788	702.582	730.391	1010.58	843.81	989.506	692.387	899.29	739.607	927.197	1059.89	1021.72	760.878	1021.72	694.675	1995.54	1799.77	1230.25	1474.91	1392.12	1434.97
Medtr7g010160	1.49255	4.95708	4.18414	0.602588	3.80423	2.48602	1.7854	1.32556	0.866423	5.34714	1.1236	0.768112	1.81468	6.93032	1.65378	9.82506	3.58489	3.17411	1.76884	1.7792	3.65124	1.54498	1.2584	1.93857	3.6574	2.0748	4.0297	3.12853	2.67802	0.448048	0.45401	1.11308	2.47544	0.226325	0.925382	1.94942	0.557986	1.26667	2.40714	1.00953	3.19489	3.47063	1.81855	1.57571	3.39593	5.38817	1.55763	1.16695	1.19524	0.54448	1.43784	1.47803	0.567137	1.27009	2.64339	2.64677	2.21089	3.02218	2.01321	0.417412	0	0	0	1.66854	3.16359	0.447347	0.58168	0.338243	1.35699	0.985639	0.87353	0.445221	1.31025	1.76463	0.129469	0.117066	0.127052	0.161475	0	0
Medtr7g010180	0	0	0	0	0	0	0	0	0	0	0	0	0	0	0	0	0	0	0	0	0	0	0	0	0	0	0.0150858	0	0	0	0	0	0	0	0	0	0	0	0	0	0	0	0	0	0	0	0	0	0	0	0	0	0	0	0	0	0	0	0	0	0	0	0	0	0	0	0	0	0	0	0	0	0	0	0	0	0	0	0	0
Medtr7g010200	0	0	0	0	0	0	0	0	0	0	0	0	0	0	0	0	0	0	0	0	0	0	0	0	0	0	0	0	0	0	0	0	0	0	0	0	0	0	0	0	0	0	0	0	0	0	0	0	0	0	0	0	0	0	0	0	0	0	0	0	0	0	0	0	0	0	0	0	0	0	0	0	0	0	0	0	0	0	0	0
Medtr7g010210	0	0	0	0.00242932	0.77327	0.365438	0.932219	0	0	0.0129493	0	0	0	0.391671	0.401086	0	0.479344	5.29661	0	0	1.76278	0.629967	0	0.268251	0	0	0	0	0.270423	0	0	0.147097	0.220878	0	0.605266	0.326474	0	0	0.964005	0	0	0	0	0	0	0	0.211692	0	0.657737	0.14289	0.0666429	0.00709286	0	0	0	0	0	0.127169	0	0	0	0	0	0.542535	0.0677436	0	0.292295	0	0.243785	0.0190514	0	0	0.165035	0	0	0.108264	0	1.33368	3.04226	1.93643
Medtr7g010220	0	0	0	0	0	0	0	0	0	0	0	0	0	0	0	0	0	0	0	0	0	0	0	0	0	0	0	0	0	0	0	0	0	0	0	0	0	0	0	0	0	0	0	0	0	0	0	0	0	0	0	0	0	0	0	0	0	0	0	0	0	0	0	0	0	0	0	0	0	0	0	0	0	0	0	0	0	0	0	0
Medtr7g010230	0	0	0	0.316658	2.9552	0	0	0	0	0	0	0	0	2.17284	0	0	0	0	0	0	0	0	0	0.275729	0	0	0	0	0	0	0	0	0	0	0	0.0128159	0	0	0	0.266534	0	1.34008	0	0	0	0	0	0	0.17743	0	0	0.209666	0	0	0	0	0	0	0	0	0	0	0	0	0	0	0	0	0	0	0	0	0	0	0	0	0	0	0	0
Medtr7g010240	0	0	0	0	0	0	0	0	0	0	0	0	0	0	0	0	0	0	0	0	0	0	0	0	0	0	0	0	0	0	0	0	0	0	0	0	0	0	0	0	0	0	0	0	0	0	0	0	0	0	0	0.00496952	0	0	0	0	0	0	0	0	0	0	0	0	0	0	0	0	0	0	0	0	0	0	0	0	0	0	0	0
Medtr7g010290	0	0	0	0.021095	0	0	1.98218	0	0	0.0720748	0	0	0	0	0	0	0	0	0	0	0	0	0	0	0	0	0	0	0	0	0	0	0	0	0	0.013927	0	0	0	0	0	0	0	0	0	0	0	0	0.417017	0	0	0	0	0	0	0	0	0	0	0	0	0	0	0	0	0.0780812	0	0	0	0	0	0	0	0	0	0	0	0	0	0
Medtr7g010300	0	0	0	0	0	0.207825	1.08027	0.909122	2.16178	2.38687	2.11355	0.817184	0	0	0.492431	0.612254	0.451207	0	0	0	0	0.693966	2.14732	0	0.35765	0.748802	0.0295826	0.314132	3.12583	1.63146	3.22292	4.27691	3.60275	1.79215	0	0.393688	1.51624	1.72506	3.26525	2.17232	5.46974	0.0229305	0	1.09345	0	0.430274	0.311186	0	0.203964	0.0797077	2.3815	0.00840238	1.37969	0.252927	0.114137	2.15721	0	2.3919	0.124443	0.28866	4.54109	1.71873	0.46802	2.64076	2.3109	0.0357921	3.09753	1.04517	1.70823	1.78815	2.88069	2.48989	1.33056	4.5077	0.246012	1.48747	0.339599	0	0	0.116572
Medtr7g010340	0	0	1.06398	0.915856	0.0609591	0.738234	1.02923	0.322101	1.21404	0.426814	0	0.210767	1.14005	1.32595	0.705116	0.649864	1.03621	0	0.73529	0.550914	4.09796	0.883759	0.27726	0	0.512717	0.263358	0.993274	0	0.765139	2.80384	5.21881	0.98658	0	0	0.385626	0.65033	0.33921	0.40667	3.76683	0.476857	0.483543	0.604589	1.29722	0	1.77201	2.02468	1.70376	0	1.06291	0.278588	1.58332	0.154838	0.301427	1.39187	0.25866	0.492214	0.838595	0.559932	0.0737403	0.232773	1.49766	0.34541	0.557389	0.257347	0.63441	1.15161	0.712245	1.2988	0.986921	0.944049	0.347084	0.411284	0.28509	0.772741	1.31822	0.681082	0.373769	0.246687	0.272659	1.58376
Medtr7g010360	0.707069	0.719633	0	0.110518	0.566079	0	0.324999	0	0.339753	0.0485294	1.82429	0.30262	0	0	0.59168	0	0	2.28193	0.974777	2.47023	0	0.396133	0.905175	1.62593	0.46817	0.019842	0.00394104	0	0.069272	1.51185	0.272883	0.33363	2.08275	0	1.30304	0.68401	0.218574	0	0	0.213285	0.117211	0.0680657	0	0.657991	0	0	0.0843405	0	0.0939852	1.00263	0.104699	0.175685	0.486854	0	0.190666	0.164954	0.285527	0	0	0.534169	0	0.363553	0	1.08216	0.464937	0.812727	0.487055	0.179524	0	1.13552	0.0917334	0.0990331	0.0166106	0	0.368023	0.570595	0.192889	0.909122	0.277563	0.0729244
Medtr7g010390	0	0	0	0.00459434	0	0	0.000729425	0	0	0.00871744	0	0	0	1.17761	0.189489	0	0	0	0	0	1.45228	0	0	0	0	0	0	0	0	0	0	0	0	0	0	0	0	0.163475	0	0	0	0	0	0	0	0	0	0	0	0	0	0.00833264	0	0	0	0	0	0	0	0	0	0	0	0	0.0315729	0	0	0	0	0	0	0	0.0175805	0	0	0	0	0	0	0
Medtr7g010440	0	0	0	0	0	0	0	0	0	0	0	0	0.0769538	0	0	0	0	0	0	0	0	0	0	0	0	0	0	0	0	0	0	0	0	0	0	0	0	0	0	0	0	0	0	0	0	0	0	0	0	0	0	0	0	0	0	0	0	0	0	0	0	0	0	0	0	0	0	0	0	0	0	0	0	0	0	0	0	0	0	0
Medtr7g010470	0	0	0	0	0	0	0	0	0	0	0	0	0	0	0	0	0	0	0	0	0	0	0	0	0	0	0	0	0	0	0	0	0	0	0	0	0	0	0	0	0	0	0	0	0	0	0	0	0	0	0	0	0	0	0	0	0	0	0	0	0	0	0	0	0	0	0	0	0	0	0	0	0	0	0	0	0	0	0	0
Medtr7g010500	0	0	0	1.53065	7.94507	0.601932	6.35845	0	0	2.14732	0.325123	0.0187243	11.3486	0	1.8648	2.60296	1.0062	0	2.00537	0	0	0	0.113467	0.0927981	0	0	1.92033	0.216022	1.11379	2.06221	0	0.294143	0	1.1404	0	2.92093	0.26319	0.675761	3.13899	0.394886	0	0	0	1.36113	0	0	0.416108	0	1.67116	0	0	2.27283	0	0.588492	0	0.0205665	0	0	0	0	0	0.143257	0	0	0	0	0.49465	0.727591	0	0.0219925	0.124276	0.438703	1.01148	0	0.137698	0.14629	0	0	0	0
Medtr7g010545	0	0	0	0	0.825995	0	0	0	0	0	0	0	0	0	0	0	0	0	0	0	0	0	0	0	0	0	0.000958075	0	0	0	0	0	0	0	0	0	0	0	0	0	0	0	0	0	0	0	0	0	0	0	0	0	0	0	0	0	0	0	0	0	0	0	0	0	0	0	0	0	0	0	0	0	0	0	0	0	0	0	0	0
Medtr7g010555	0	0	0	0	0	0	0	0	0	0	0	0	0	0	0	0	0	0	0	0	0	0	0	0	0	0	0	0	0	0	0	0	0	0	0	0	0	0	0	0	0	0	0	0	0	0	0	0	0	0	0	0	0	0	0	0	0	0	0	0	0	0	0	0	0	0	0	0	0	1.14143	0	0	0	0	0	0	0	0	0	0
Medtr7g010570	0.562765	0	0	0	0	0	0	0	0	0	0	0	0	0	0	0	0	0	0	0	0	0	0	0	0	0	0	0	0	0	0	0	0	0	0	0	0	0	0	0	0	0	0	0	0	0	0	0	0	0	0	0	0	0.161025	0	0	0	0	0	0	0	0	0	0	0	0	0	0	0	0	0	0	0	0	0	0	0	0	0	0
Medtr7g010580	0.713239	26.8582	0.435468	1.94788	0	0.160763	0.34664	0	15.0892	5.85144	0.489444	136.876	1.24632	0.777056	12.5096	7.47889	2.61145	0	0	3.76195	0	0	25.9014	12.1882	33.3557	14.8585	0.175526	19.3985	14.2967	52.0661	8.59768	3.92669	25.7412	6.33305	13.5893	4.32838	3.13758	17.147	21.6844	12.4443	16.6853	6.70497	40.4576	11.4306	12.4368	27.4392	3.7817	8.7745	7.34703	17.7072	4.63044	3.35224	27.6007	1.03285	17.8005	22.2929	23.3118	12.6117	25.0349	38.8484	32.6333	55.1879	44.6336	106.492	21.5343	51.4587	53.9643	7.17801	65.2187	47.6112	56.2183	71.8028	68.6105	195.621	159.46	260.508	114.799	14.3723	1.93071	7.33271
Medtr7g010610	0	0	0	0	0	0	0	0	0	0.0383618	0	0	0	0	0	0	0	0	0	0	0	0	0	0	0	0	0	0	0	0	0	0	0	0	0	0.00673708	0	0	0	0	0	0.0278425	0	0	0	0	0	0	0	0	0	0	0	0	0	0	0	0	0	0	0	0.0537646	0	0	0	0	0	0	0	0	0	0	0	0	0	0	0	0	0	0
Medtr7g010650	2.51355	0	0.339753	0.00255571	0	0	0.0822462	0	0	0	0	2.73891	0	0	0	0	0	0	0	1.43715	0	0	0	0	0	0	0.00376385	0	0	0	1.91987	0	0	2.06536	0.905508	0	0	0	0	0	0	0	0.212562	0	5.1379	0	0.964314	0	0	0	0	1.33133	0	0	0	0.127886	4.55453	1.84428	3.15483	12.4162	0	0	0	0	0	1.14108	0	18.4542	0	0	0	0.10586	0.124954	0	0.30262	0	1.90091	0.988113	0.643551	0.882516
Medtr7g010670	0	0	0	0	0	0	0	0	0	0	0	0	0	0	0	0	0	0	0	0	0	0	0	0	0	0	0	0	0	0	0	0	0	0	0	0	0	0	0	0	0	0	0	0	0	0	0	0	0	0	0	0	0	0	0	0	0	0	0	0	0	0	0	0	0	0	0	0	0	0	0	0	0	0	0	0	0	0	0	0
Medtr7g010690	0	0	0	0	0	0	0	0	0	0	0	0	0	0	0	0	0	0	0	0	0.97272	0	0	0	0	0	0	0	0	0	0	0	0	0	0	0	0	0	0	0	0	0	0	0	0	0	0	0	0	0	0	0	0	0	0	0	0	0	0	0	0	0	0	0	0	0	0	0	0	0	0	0	0	0	0	0	0	0	0	0
Medtr7g010700	0	0	0	0	0	0	0	0	0	0	0	0	0	0	0	0	0	0	0	0	0	0	0	0	0	0	0	0	0	0	0	0	0	0	0	0	0	0	0	0	0	0	0	0	0	0	0	0	0	0	0	0.027625	0	0	0.646845	0	0	0	0	0	0	0	0	0	0	0	0	0	0	0	0	0	0	0	0	0	0	0	0	0
Medtr7g010710	0	0	0	0	0.0536977	0	0	0	0	0	0	0	0	0	0	0	0	0	0	0	0	0	0	0	0.0461011	0	0	0	0	0	0	0	0	0	0	0	0	0	0	0	0	0	0	0	0	0	0	0	0	0	0	0	0	0	0	0	0	0.0179129	0	0	0	0	0.178603	0	0	0	0	0	0	0	0	0	0	0	0	0	0	0	0	0
Medtr7g010720	0	0	0	0	0	0	0.596004	0	0	0	0	0	0	0	0	0	0	0	0	0	0	0	0	0	0	0	0	0	0	0	0	0	0	0	0	0	0	0	0	0	0	0	0	0	0	0	0	0	0	0	0	0	0	0	0	0	0	0	0	0	0	0	0	0	0	0	0	0	0	0	0	0	0	0	0	0	0	0	0	0
Medtr7g010730	0	0	0	0	0	0	0	0	0	0	0	0	0	0	0	0	0	0	0	0	1.40408	0	0	0	0	0	0	0	0	0	0	0	0	0	0	0	0	0	0	0	0	0	0	0	0	0	0	0	0	0	0	0	0	0	0	0	0	0	0	0	0	0	0	0	0	0	0	0	0	0	0	0	0	0	0	0	0	0	0	0
Medtr7g010750	0	2.35629	0.478202	0.7237	0	0.586407	0	0	0	0.0183676	7.01256	5.35728	0.942979	2.07374	0.538636	2.89649	0	1.8438	1.43246	3.37445	0	0.182402	1.07052	0.325663	2.14465	1.84187	6.64005	2.47544	0.418274	0.911519	0	0.931919	1.23677	10.8354	3.02802	0.385767	0.418274	0.631284	0.325989	1.02651	0.934788	8.21054	5.55749	12.7598	0	3.23008	0.975121	0	6.31056	2.04962	0.180691	9.83259	1.22377	1.13828	1.45539	1.41005	2.26634	0.10573	3.38155	0	2.73958	0.872665	5.16779	2.35574	14.5062	0.293636	0.135806	6.1168	0	2.07264	1.2258	1.85803	1.23089	7.26692	7.07235	7.94008	4.60471	6.4949	7.45627	14.341
Medtr7g010760	0	0	0	0	0	0	0.27726	0	0	0	0	0.100913	0	0	0	0	0	0	0	0	0	0	0	0	0	0	0	0	0	0	0	0	0.433125	2.49419	0	0.0331697	0	0	0	0	0	0	0	0	2.90258	0	0	0	0.5805	0	0	0.416108	0	0	0	0	0	0	0	0	3.72042	0.762045	0	0	2.69946	0	0	1.52811	0	0.131827	0	0	0	0	0	0	0.869291	0	0	0
Medtr7g010790	0	0	0	0.00284278	0	0	0	0	0	0	0	0	0	0.663913	0	0	0	0	0	0	0	0	0	0	0.0623231	0	0	0	0	0	0	0	0	0.303517	0	0	0	0	0	0	0	0.0234395	0	0.166431	0	0	0	0	0	0	0	0	0	0	0	0	0	0	0	0	0	0	0	0	0.166335	0.0140943	0	0	0	0	0	0	0	0	0	0	0	0	0	0
Medtr7g010800	0	0	0	0	0	0	0	0	0	0	0	0	0	0	0	0	0	0	0	0	0	0	0	0	0	0	0	0	0	0	0	0	0	0	0	0	0	0	0	0	0	0	0	0	0	0	0	0	0.0775634	0	0	0	0	0	0	0	0	0	0	0	0	0	0	0	0	0	0	0	0	0	0	0	0	0	0	0	0	0	0	0
Medtr7g010820	0	0	0	0	0	0	0	0	0	0	0	0	0	0	0	0	0	0	0	0	0	0	0	0	0	0	0	0	0	0	0	0	0	0	0	0	0	0	0	0	0	0	0	0	0	0	0	0	0	0	0	0	0	0	0	0	0	0	0	0	0	0	0	0	0	0.00964997	0	0	0	0	0	0	0	0	0	0	0	0	0	0
Medtr7g010825	0	0	0	0.0122696	0	0	0.114272	0.127806	0	0.0430015	0	0	0.737255	0	0	0	0	1.34276	0	0	0	0	0	0	0	0	0.00630799	0	0.0605636	0	0.290708	0	0	0	0	0	0	0	0	0	0	0	0	0	0	0	0	0	0	0	0	0.016234	0.098447	0	0	0	0	0	0	0	0	0.28255	0	0	0	0	0	0	0	0	0	0	0.0286978	0	0	0	0	0	0	0
Medtr7g010835	0	0	0	0	1.48948	0.878538	1.44399	0	0	0	0	0	0	0	0	0	0	0	0	0	0	0	0	1.12451	0	0	0.834072	0	0	0	0	0.804219	0.943189	0	0	0.261553	0	0	0	0	0	0	0	0	0	0	0.7237	0	0	0	0	0.138554	0.871812	0	0	0	0	0.17733	0	0	0	0	0	0	0	0	0	0	0	0.518476	0	0	0	0	0	0	0	0	0	0
Medtr7g010860	11.3456	9.56871	7.90956	6.33305	3.86727	3.10705	9.74936	4.88735	14.9977	16.7306	6.29618	16.8359	2.22499	7.3935	6.43855	6.93982	7.00754	8.30828	3.90864	21.3708	0	18.0481	18.6146	17.9683	11.7716	11.3514	4.88086	9.938	22.2929	9.74397	17.3882	21.7748	25.4123	7.9877	17.0408	17.1998	28.8177	27.1386	7.75701	15.0756	20.5868	5.86326	7.92343	4.55145	7.17801	19.2992	16.7462	8.95239	15.1893	16.4717	29.2766	26.7979	22.638	5.81459	7.45292	11.9815	6.15929	28.4668	13.0053	28.6058	33.3192	47.0019	32.9778	42.0596	35.0444	26.7358	20.4471	34.7771	8.08608	45.7699	19.6959	23.8223	14.385	5.47771	10.4978	2.83215	4.19176	8.7557	8.83836	1.37554
Medtr7g010870	0	0	0	0	0	0	0.381654	2.59321	0	0	0	0	1.30514	0	0	0	0	0	0	0	0	0	0	0	0	0	0	0	0.217984	0	0	0	0	0	0	0.14536	0	0	0	0	0	0	0	0	0	0	0.238619	0	0	0	0	0	0	0	0	0	0	0	0	0	0	0	0	0	0	0	0	0	0	0	0	0	0	0	0	0	0	0	0	0
Medtr7g010875	0	0.596004	0	0.10612	0	0	0.426626	0.550482	0	0.101188	0	0	0.150004	0	0	0	0	0	0	0	1.4203	0	0	0	0	0	0	0	0.113686	0	0.152375	0.140923	0	0	0	0.00140414	0	0	0	0	0	0.343993	0	0	0	0	0.0539996	0	0	0	0	0.0241955	0	0	0	0	0	0.0177645	0	0	0	0	0	0	0	0	0.504171	0	0	0	0	0	0	0	0	0	0	0	0	0
Medtr7g010878	0	0	0	0	0	0	0.00490756	0	0	0	0	0	1.06124	0	0	0	0	0	0	0	0	0.13372	0	0	0	0	0.0102715	0	0	0	0	0	0	0	0	0.0177182	0	0	0	0.04547	0	0	0	0	0	0	0	0	0	0	0	0.00558006	0	0	0	0	0	0	0	0	0	0	0	0.121547	0	0	0	0	0	0.0174856	0	0	0	0	0	0	0	0	0	0
Medtr7g010890	0	0	0	0	0	0	0	0	0	0	0	0	0	0	0	0	0	0	0	0	0	0	0	0	0	0	0	0	0	0	0	0	0	0	0	0	0	0	0	0	0	0	0	0	0	0	0	0	0	0	0	0	0	0	0	0	0	0	0	0	0	0	0	0	0	0	0	0	0	0	0	0	0	0	0	0	0	0	0	0
Medtr7g010900	0	0	0	0	0	0	0	0	0	0	0	0	0	0	0	0	0	0	0	0	0	0	0	0	0	0	0	0	0	0	0	0	0	0	0	0	0	0	0	0	0	0	0	0	0	0	0	0	0	0	0	0	0	0	0	0	0	0	0	0	0	0	0	0	0	0	0	0	0	0	0	0	0	0	0	0	0	0	0	0
Medtr7g010905	0	0	0	0	0	0	0	0	0	0	0	0	0	0	0	0	0	0	0	0	0	0	0	0	0	0	0.0113668	0	0	0	0	0.131079	0	0	0	0	0	0	0	0	0	0.0621745	0	0	0	0	0	0	0.211903	0	0	0	0	0	0	0	0	0	0	0	0	0	0	0	0	0	0	0	0	0	0	0	0	0	0	0	0	0	0	0
Medtr7g010920	16.4842	2.7128	4.81708	5.16779	15.8119	11.6258	9.29813	14.8795	15.3135	8.04622	14.0628	9.46767	2.65916	11.5879	14.0162	2.64677	7.93441	13.3404	5.95713	5.80447	36.7838	2.61365	8.45624	6.13727	5.65038	12.8839	4.63044	10.9927	16.5081	0.593543	7.20944	12.3558	1.21088	4.31141	8.76444	6.69685	7.6352	3.77926	3.38764	7.29387	16.6457	11.0644	4.75491	8.48273	1.24596	5.92617	7.76631	0	8.95899	6.86871	8.51307	7.76819	4.5567	10.8172	7.83053	8.37764	8.57474	9.86029	13.5977	4.71468	0.77248	4.20658	0.532482	7.82134	12.2752	2.21306	11.5117	8.0619	14.9044	9.15169	8.41346	9.4611	10.3338	14.5364	12.8618	10.2742	7.14149	8.52794	5.11011	8.31744
Medtr7g010930	26.5913	20.7404	32.6601	15.275	46.4156	29.1449	23.7437	23.373	19.5996	24.7408	14.8231	26.44	25.1792	35.8505	24.3902	23.9564	32.1183	5.4017	37.7311	17.592	12.972	19.7202	23.6238	27.2738	26.4313	22.8197	36.5932	21.1151	20.6334	16.5276	21.281	31.5674	28.2793	33.958	16.5718	26.9529	26.1095	7.86237	24.9211	21.526	30.1509	21.679	18.0532	26.563	33.6157	15.1893	31.1748	21.6154	30.7819	12.7565	16.7407	29.0853	14.0162	10.4633	14.112	27.1583	19.8734	32.3136	16.561	6.70026	6.40874	22.8648	9.48669	7.69455	22.552	8.0655	16.0895	25.1259	18.4838	20.0284	11.6882	27.0852	11.2896	9.33488	12.1882	13.5893	10.3517	12.8236	10.9951	9.95398
Medtr7g010950	8.51121	3.03165	8.44797	0.0615163	2.12436	0	9.16018	5.34968	8.15519	4.26038	2.43497	5.64746	11.6543	1.10379	5.23191	6.31446	2.20922	4.85163	0.211003	0	2.99722	3.62017	0.928656	3.29072	4.33749	1.17678	5.72517	3.91201	6.02065	2.53224	0.642528	2.36733	0	0.483922	0	1.52523	1.86139	1.20111	10.0489	5.14908	4.48811	5.81229	1.95659	3.69912	2.19292	4.01761	1.00297	0	0	0	2.83777	3.62618	3.15103	4.12442	7.37956	4.6612	13.4407	2.80693	1.62245	2.01418	0.549767	0.143433	0.573623	0.0217332	0.890655	1.05468	1.97825	0.7343	2.84518	1.01309	3.84784	3.42181	2.01006	0.28539	0.461141	0.111206	0	0.512893	0	0.230665
Medtr7g010970	0	0	0	0	0.136996	0	0	0	0	0	0	0	0	0	0	0	0	0	0	0	0	0	0	0	0	0	0	0	0	0	0	0	0	0	0	0	0	0	0	0	0	0	0	0	0	0	0	0	0	0	0	0	0	0	0	0	0	0	0	0	0	0	0	0	0	0	0	0	0	0	0	0	0	0.106355	0	0	0	0	0	0
Medtr7g010980	16.6809	14.747	2.78684	9.23311	7.3846	8.16418	5.14265	1.79779	0	0	0	1.81855	0	8.63266	1.4231	0	0.570372	0	0	0.360076	0	0.260166	0	0.0770786	2.16392	0.348315	0	1.31859	0.0491424	0	0	0.456662	0	0	0	0	0	0	0	0	0	0	1.27009	0	0.953401	2.11711	0	0	0.11648	0	0	0.018306	0	0.154366	1.66318	0.971731	0.461673	0.665687	0	0	0	0	3.02085	0	0	0	0.21361	0	0	0.237609	0.234394	0.556519	0.117411	0.513121	22.2929	13.4668	2.65395	2.62614	4.33147	0.685285
Medtr7g011010	123.651	38.1126	181.454	140.796	323.956	273.587	194.3	173.63	211.006	123.441	29.1103	81.2154	65.2187	48.0211	69.5127	35.207	95.0991	79.9317	159.46	327.986	180.132	139.607	173.852	58.9614	58.0413	97.4096	46.5129	42.0957	88.1793	67.3541	153.066	142.403	110.724	234.097	333.596	181.686	129.527	263.836	69.972	66.8628	65.571	79.6979	70.3197	21.4952	55.803	75.7672	165.768	155.092	306.738	364.946	180.57	146.634	229.826	37.4373	64.6017	166.124	103.271	86.9716	169.215	139.856	58.8639	265.238	105.037	87.9276	444.481	95.4129	61.5863	217.781	10.8223	128.184	39.8777	208.237	105.285	48.5946	32.5922	7.41633	30.6285	39.1845	63.9692	3.46002
Medtr7g011025	0	0	0	0	0	0	0	0	0	0	0	0	0	0	0	0	0	0	2.35629	0	0	0	0	0	0	0	0.319945	0	1.06465	0	0	0.333058	0	1.33399	0	0	0	0	0	0.640341	0	0	1.11593	0	0	0	0.137877	0	0	0	0	0.679032	0	0	0	0.0873372	0	0	0.0907789	0	0	0	0.766783	0.609765	0	0.291409	0.760652	0	0.489444	0.497641	0	1.34427	0	0	1.08685	0	0	0	0	0.576041
Medtr7g011030	0	0	0	0	0	0	0	0	0	0.00763126	0	0.0108421	0	0.332749	0	0	0	0	2.28301	0	0	0	0	0	0	0	0.0137023	0	0.274751	0.20372	0	0	0	0	2.00537	0.00124621	0.183136	0	0	0.317121	0	0.183909	0	0	0	0	0	0	0	0.133465	0	0.379536	0	0	0.119294	0	0.146369	0	0	0.925082	0	0.167631	0	0	0	0.152191	0.188522	0	0.163756	0.111356	0	0.214254	0.00484499	0	0	0.0842375	0.104699	0.113041	0	0
Medtr7g011040	0	0	0	0.0655667	0	0.413481	0.47099	0.557566	0	0.277842	0	0.387928	1.46694	0.488865	0	1.05528	0.905834	0	0	0.166801	0	1.39951	0	3.02403	0	0.458897	2.27759	0	0.392195	0	0.248736	0	0.355082	0	0	0.298392	3.35674	0.257852	0.494462	0.123841	1.30833	2.05867	0	0	0	0	0.826541	0	0	1.04573	0	0.0327809	0	0.344936	0.204851	0.14174	0	0.286648	0.167172	4.32238	0.861167	0	1.36635	5.59257	0.147289	0.0259709	0.686515	1.94581	1.31307	0.414518	0.720446	2.5944	0.0425331	0.101476	0.884618	1.76634	1.25514	1.72881	0.382683	0.166431
Medtr7g011050	0	0	0	0	0	0	0	0	0	0	0	0.0294615	0	0	0	0.715594	0	0	0	0	0	0	1.9148	0	0	0.970725	0	0	0	0	0	0	0	0	0	0	0	0.458323	0	0	0	0	0	0	0	0	0	0	0	0	0	0	0	0	0	0	1.5991	0	0	0	0	0	0	0	0	0.487055	1.1989	0	0.660665	0	0.654899	0.278747	1.23829	0.24849	0	0	0	0	0	0
Medtr7g011060	0.952182	0.488245	1.71	1.38207	0	0.297815	0.0467984	0.106753	41.1688	14.7265	3.81169	76.5093	0	0.314008	10.9338	0.409715	0.573159	1.52311	0.326142	8.95482	1.75936	1.47898	73.4682	3.55762	149.997	48.4244	1.4899	21.7748	18.9857	7.6758	0.212436	2.6841	54.3041	16.0331	9.11453	5.07555	13.9477	38.9347	2.41488	11.9412	43.0473	15.6172	33.9979	6.68201	1.89048	0	1.273	15.3669	7.9331	15.5826	3.55762	7.78834	69.1877	9.58161	37.6559	79.3783	27.3052	29.76	38.8851	1.27398	17.7899	13.6121	34.2547	124.827	55.2177	54.6759	108.592	21.4078	120.69	41.8084	293.967	135.537	130.312	257.2	8.24054	9.64574	6.59664	2.06429	2.18467	0.941967
Medtr7g011070	6.97799	3.33613	4.3445	3.80348	7.20578	6.48481	2.55495	7.17801	2.51167	3.59094	3.5924	3.13616	5.30372	1.99141	7.21436	1.90925	4.86571	15.9306	3.64718	4.7781	0	3.73673	3.00586	3.35913	5.69313	3.29072	4.55145	1.59514	6.98452	0.834882	8.49825	5.6709	9.50286	3.88315	7.56283	4.92836	5.96346	5.68258	3.31729	4.74826	4.33464	1.41532	11.4601	2.28353	5.45418	4.89397	5.12267	5.94608	3.258	5.31632	4.92716	3.45002	2.87781	2.88069	4.70579	2.93723	7.17497	3.96535	3.4953	6.46684	3.47063	2.57902	3.29434	5.45194	4.77368	5.38701	4.01496	6.65166	3.63479	6.37899	2.59086	3.93505	2.66776	6.01932	4.23556	4.17096	6.26312	6.3955	8.45406	9.53644
Medtr7g011080	9.51433	7.45457	2.81015	6.86102	3.51941	5.6748	6.51416	4.0767	2.62661	7.60323	6.33731	4.07948	7.11029	8.99187	3.51941	8.59102	11.9969	6.91693	8.32324	2.79906	4.77687	2.68015	4.20534	9.90914	4.98619	5.39941	8.01945	5.41044	6.7467	5.16679	7.03766	3.33011	1.3837	1.45743	5.18521	3.84928	5.51729	2.81424	5.26288	6.06227	6.17145	3.21624	6.25911	6.58343	19.7476	11.079	7.11384	6.3245	2.28642	4.40232	3.42587	3.15103	5.24699	4.49806	5.67758	4.77593	5.25539	3.60938	3.13231	6.11959	3.12853	3.82085	6.25489	2.94774	2.28085	4.75491	4.96181	5.03456	7.12456	6.07516	4.44193	3.78807	2.44192	5.50983	7.43029	7.46504	5.46774	6.6611	6.20242	6.12746
Medtr7g011090	0	0	0	0	0	0.0663352	0	0	0	3.36003	0	0.74125	0.109523	0	0	0	0	0	0.282157	0	0	0	0	0.0885121	0	0	0.313732	0	0	14.483	0	1.32887	0	4.62451	0	0.156406	0	0	0	0	0	0	0	0	9.89317	0	0.0524106	0	0	0	0	0.740472	0.323234	0	0.554095	0	0	0	0	29.9481	0	1.6899	0	3.76195	0.401627	0.266298	0.315731	9.5838	0	0.566757	0	0.644063	0	0	0	0	0.216659	0	0	0.259935
Medtr7g011100	0.369842	0	0	0	0	0.485464	0.243023	0	0	0	0.211992	0.0104337	0.841022	1.03561	0	0	0	0	0	0.158129	0	1.09184	0.743851	0.0221831	0	0.10976	0.010134	0	0.0391126	0.186218	0	0	0	0	2.82085	0.0486248	0.146855	0.517276	0	0.884968	0.448777	0.111264	0	0	0	0	0	1.13216	0	0.288922	0.786995	0.0136832	0.432734	0	0.401264	0.363108	0.0589722	0	0	0.39405	0	0	4.31141	0	0.141269	0.693231	0.394719	0.118516	0	0.569269	1.01868	0	0.276298	0	0.146705	2.52773	0.979538	1.30478	1.55175	2.31325
Medtr7g011120	0	0	0	0	0.0765288	0	0	0	0	0	0	0	0	0	0	0	0	0	0	0	0	0	0	0	0	0	0	0	0	0	0	0	0	0	0	0	0	0	0	0	0	0	0	0	0	0	0	0	0	0	0	0	0	0	0	0	0	0	0	0	0	0	0	0	0	0	0	0	0	0	0	0	0.0319385	0	0	0	0	0	0	0
Medtr7g011130	0	0	0	0	0	0	0	0	0	0	0	0	0	0	0	0	0	0	0	0	0	0	0	0	0	0	0	0	0	0	0	0	0	0	0	0	0	0	0	0	0	0	0	0	0	0	0	0	0	0	0	0	0	0	0	0	0	0	0	0	0	0	0	0	0	0	0	0	0	0	0	0	0	0	0	0	0	0	0	0
Medtr7g011133	0	0	0	0	0	0	0	0	0	0	0	0	0	0	0	0	0	0	0	0	0	0	0	0	0	0	0.00542252	0	0	0	0	0	0	0	0	0	0	0	0	0	0	0	0	0	0	0	0	0	0	0	0	0	0	0	0	0	0	0	0	0	0	0	0	0	0	0	0	0	0	0	0	0	0	0	0	0	0	0	0	0
Medtr7g011160	0	0	0	0	0	0	0	0	0	0	0	0	0	0	0	0	0	0	0	0	0	0	0	0	0	0	0	0	0	0	0	0	0	0	0	0	0	0	0	0	0	0	0	0	0	0	0	0	0	0	0	0	0	0	0	0	0	0	0	0	0	0	0	0	0	0	0	0	0	0	0	0	0	0	0	0	0	0	0	0
Medtr7g011170	0.568624	0	0	0	0	0	0	0	0	0	0	0.067474	0	0	0	0	0	0	0	0	0	0	0	0	0.533731	0	0	0.528308	0.0337606	0	0	0	0	0	0	0	0	0	0	0	0	0	0	0	0	0	0	0	0	0	0	0	0	0	0	0.013492	2.47417	1.92033	0.264491	0	0	0	0	0	0	0	0	0	0	0	0	0	0	0	0	0	0	0	0	0
Medtr7g011230	53.9932	63.3392	41.9814	52.9975	38.1126	42.1165	41.2482	42.434	134.328	100.394	42.5287	88.0711	53.3331	46.4156	48.3572	47.7306	34.0987	71.5289	72.7221	74.9899	56.7962	50.6927	161.909	119.561	94.0662	90.7487	79.0727	79.7553	91.9741	54.2218	61.9597	84.1443	148.69	77.2963	105.623	73.809	110.817	146.475	62.006	124.015	97.9358	76.5093	78.7447	74.0087	45.382	58.3876	74.0087	111.701	58.7941	124.015	62.7879	64.5262	145.096	62.9026	63.9692	113.685	99.2421	104.861	56.7643	71.5289	120.093	86.9716	96.2567	131.394	76.5093	115.577	195.855	193.261	114.394	189.768	99.1746	134.193	115.908	110.632	51.8979	77.6498	84.8954	44.9413	66.7223	83.4269
Medtr7g011240	0	0	0	0.254935	0	0	0.811413	0	0.841875	0.107415	0	0	1.35193	1.00407	0	1.8401	0	0	0	0	0	0	0	0	0.166619	0.116192	0.79171	0	1.11414	0.924744	0.865534	0	0	0	0	0.166431	0.625555	0.489047	0	0	0	0	0.283536	0	0	0	0	0	0	0.241784	2.14465	0.518476	0	0	1.31935	0	0	0.359516	0	0	0	0	0	0.502624	0	0	0.409535	0.0810014	0	0	0.174415	0	0.405985	0	0	0.636298	0.266923	0.352412	0	0
Medtr7g011280	0	0	0	0	0	0	0	0	0	0	0	0	0	0	0	0	0	0	0	0	0	0	0	0.0924881	0	0	0	0	0	0	0	0	0	0	0	0	0	0	0	0	0	0	0	0	0	0	0	0	0	0	0	0	0	0	0	0	0	0	0	0	0	0	0	0	0	0	0	0	0	0	0	0	0	0	0	0	0	0	0	0
Medtr7g011310	0	0	1.24377	0.000390425	0	0	0	0	0	0	0	0	0	0	0	0	0	0	0	0	0	0	0	0	0	0	0	0	0	0	0	0	0	0	0	0	0	0	0	0	0	0	0	0	0.924744	0	0	0	0	0	0	0	0	0	0	0	0	0	0	0	0	0	0	0	0	0	0	0	0	0	0	0	0	0	0	0	0	0	0	0
Medtr7g011330	2.44086	1.94218	2.4531	0.819456	4.35378	1.17027	0.104699	1.49119	0.271344	0.0479154	0.418113	0.141339	0	2.19872	0	0.483412	0	0	0.977607	0.399796	6.2718	0	0.734749	0	0.0432218	0.0729723	0	0	0	0	0	0.0511142	0	0	0	0.00848137	0	0.55215	2.17404	0	0	0.0297483	0.536574	0.677194	0	0	0	0	0.0501306	0	0.555577	0	0	0.215796	0.127169	0.102773	1.58066	0.267828	0.316477	0	0	0.0939852	0	0	0.701257	0	0	0	0.185188	0.0626799	0.0922247	0.463608	0.209551	0.517706	0.057502	0	0	0.307597	0.0795882	0.246012
Medtr7g011340	0	0	0	0.00208107	0	0	0	0.108631	0	0	0	0	0	0	0	0	0	0	0	0	0	0	0	0	0	0	0	0	0	0	0	0	0.31302	0	0	0	0	0	0	0	0	0	0	0	0	0	0	0	0	0	0	0	0	0	0	0	0	0.144457	0	0	0	0	0	0	0	0	0	0	0	0.0175048	0	0	0	0	0	0	0	0	0	0
Medtr7g011345	0.767551	0	0	8.53006	14.7583	0.733553	7.51057	3.16133	0	1.95715	1.10902	1.0011	1.80063	2.7844	4.40423	0	6.5156	14.5652	0	1.92775	0	0.554968	0.496375	0.0228579	0	0.701257	0.978215	3.87103	1.17828	0	7.52319	0	0	0	0.666933	0.943788	1.44893	0.418488	0	0	0.957673	0	0.492431	0	0	7.4367	2.81366	43.4325	0	0	1.27988	0	2.04607	0	0	1.80742	1.46059	0.219945	0	0	0	0	0	0	0	0	0.0628485	0	0.277563	0	0	0.0329548	0	0	0	0	0	0	0	0
Medtr7g011350	0	0	0	0.267429	0.988113	0.192211	0.786995	0	0	0.055991	0	0.00885736	0.0514518	0	0	0	0	0	0.54778	0	0	0.087081	0	0	0.164761	0.0735317	0.816675	0	0.141975	0	0.186527	0	0	0	0	0.297932	0	0	0.15492	0.346947	0	0.0565537	0	0	0	0	0.0452955	1.26382	0.0510706	0.116913	0.176322	0.00904955	0	0.564955	0.364038	0.196136	0	0.0632265	0	0.606413	0	0.584374	0	0	0.0321618	0.0547289	0	0	0.704875	0.124207	0.410564	0.146121	0.255928	0.123437	0	0	0	0	0	0
Medtr7g011390	2.34891	1.05996	5.73414	8.6155	0.996741	9.0424	9.83483	7.11537	0	1.22681	1.07313	0.420054	0	0	0.994911	0	3.74301	1.28986	0	0.930291	9.28833	4.16901	1.46994	0	0.683062	0.324115	0	0	0.0824762	0	0	0	0	0	0	0.187508	1.41284	0.251575	0.538299	1.45145	0	1.51673	0	0.239461	0	0	0	4.71126	0	1.17639	2.18694	0.482061	0	3.70015	0	0.645623	0	0	0	0	0	0	0	0	0	0.761435	0	0.204084	0.559719	0	0	0	0	0	0.737498	0	1.57443	0.626263	0.18295	0
Medtr7g011400	0	0	0	0	0	0	0	0.483157	0	0.0184561	0	0	0	0	0	0	0	0	0	0	0	0	0	0	0	0.137698	0	0	0	0	0	0	0	0	0	0	0	0	0	0	0	0	0	0	0	0	0	0	0	0	0	0	0	0	0	0	0	0	0	0	0	0	0	0	0	0	0	0	0	0	0	0	0	0	0	0	0	0	0	0
Medtr7g011430	0	0	0	0	0	0	0	0	0	0	0	0	0	0	0	0	0	0	0	0	0	0	0	0	0	0	0	0	0	0	0	0	0	0	0	0	0	0	0	0	0	0	0	0	0	0	0	0	0	0	0	0	0	0	0	0	0	0	0	0	0	0	0	0	0	0	0	0	0	0	0	0	0	0	0	0	0	0	0	0
Medtr7g011440	0	0	0	0	0	0	0	0	0	0	0	0	0	0	0	0	0	0	0	0	0	0	0	0	0	0	0	0	0	0	0	0	0	0	0	0	0	0	0	0.383383	0	0	0	0	0	0	0	0	0	0	0	0	0	0	0	0	0	0	0	0	0	0.164675	0	0	0	0	0	0	0	0.0245542	0	0	0	0	0	0	0	0	0	0
Medtr7g011460	0	0	0	0.0181265	0	0.187721	0	0	0.168043	0.0379473	0	0.217879	0.401086	0	0	0	0	0	1.16582	0.380038	0	0	0.218459	0.744684	0	0.0512849	0	0.171077	0	0	0.261686	0	0.669366	0.185388	0	0.00562765	0.188645	0	0.672403	0.167275	0	0	0	0	0	0	0	4.51381	0.452365	0.921996	0	0.00427489	0.408526	0	0.0995852	0	0	0.0254652	0	0.308189	1.36073	0.037325	0	0	0.0688765	0.178777	0	0	0	0.0202149	0.145622	0.0603659	0.00743448	0	0	0	0	0.119047	0	0
Medtr7g011465	1.35225	16.0974	3.75045	0	1.76278	0.702381	0.195833	0.610252	0	0.221865	0	0	0	1.21784	2.3919	23.2518	5.37334	2.34348	2.32289	0	3.21013	0	0	0	0	0.114572	1.54237	0.86445	0	8.73106	1.65202	0.906404	0	0	0	0	0	0.263034	0	0.275027	0	0.302042	0.603915	3.86444	7.59952	13.1099	0	1.73403	0	0	0	0	0	0	0	0	1.29766	0	0.942979	1.00814	0	0	0	0.235981	0	0	0	0	0	0	0	0	0	0	0	0.53985	0	0	0	0.600592
Medtr7g011470	49.7127	79.8698	28.7369	10.1445	9.13458	10.8774	5.07669	12.6821	4.49144	6.95914	11.7377	1.56612	12.0758	23.5395	30.709	114.11	65.0068	44.3727	21.3214	5.33888	4.14417	6.52237	4.53185	8.7292	0.212562	9.72069	20.3751	27.0967	7.3935	66.2148	42.3559	22.2136	0.597114	24.9566	3.76195	5.04094	1.24264	3.77389	3.84861	21.3144	2.06171	1.40266	6.26312	56.1849	125.152	74.3768	38.6997	8.87904	35.3666	8.08226	3.46002	5.60118	6.53739	4.39833	3.65049	4.94225	13.6121	1.09905	10.2875	20.7017	1.0777	12.138	7.70964	0.566951	3.05908	0.177896	0	0.351583	0.198568	1.80104	1.11751	0.31191	2.58022	2.75046	4.00351	13.3893	5.1536	7.8953	4.95708	11.4272
Medtr7g011480	0	0	0	0	0	0	0	0	0	0	0	0	0	0	0	0	0	0	0	0	0	0	0	0	0	0	0	0	0	0	0	0	0	0	0	0	0	0	0	0	0	0	0	0	0	0	0	0	0	0	0	0	0	0	0	0	0	0	0	0	0	0	0	0	0	0	0	0	0	0	0	0	0	0	0	0	0	0	0	0
Medtr7g011490	0	0	0	0	1.12971	0	0	0	0	0	0	0	0	0	0	0	0	0	0	0	0	0	0	0	0	0	0	0	0	0	0	0	0	0	0	0	0	0	0	0	0	0	0	0	0	0	0	0	0	0	0	0	0	0	0	0	0	0	0	4.04671	0	0	0	0	0	0.40403	1.459	0	2.5646	0	0	0	0.134007	0.76409	0	0	0	0	0	0
Medtr7g011500	0	0.470648	0	0.00809317	0.154079	0.227041	0.322942	0	0	0.124615	0	0.427585	0	0.20442	0	0	0	0	0	0.283365	0	0.197689	0.11331	0.0534752	0.23716	0.0245943	0.00414374	0.4591	0.430462	0.323823	0.225586	0.251162	0	0.438008	0.364539	0.456287	0.3739	0.138708	1.97605	0.769417	0.289194	0.379019	0	0.843288	0	1.17208	0.0414533	1.86139	0.121769	0.0886726	0.763573	0.0102855	0.511887	0.441447	0	0.310501	0	0.25418	0.127324	0.274751	2.23148	0	1.5043	0.738682	0.373468	0.707793	0.411076	0.126748	0.527265	0.236091	0.265872	0.250068	0.070129	0	0.207955	0.317448	0.150626	0.481284	0.183818	0.359662
Medtr7g011515	0	0	0	0.0451166	0	0	1.03308	1.58149	0	0	0	0	0	0	0	0	0	0	0	0	2.42686	0	0	0	0	0	2.04711	0	0	0	0	0.339329	0	0	0	0.0251872	0	0	0	0	0	0	0	0	0	0	0.141565	0	0	0	0	0	0	0	0	0	0	0	0	0	0	0	0	0	0	0	0	0	0	0.394719	0.896303	0	0	0	0.117287	0	0	0	0	0
Medtr7g011520	0	0	0	0	0	0	0	0	0	0	0	0	0	0	0	0	0	0	0	0	0	0	0	0	0	0	0	0	0	0	0	0	0	0	0	0	0	0	0	0	0	0	0	0	0	0	0	0	0	0	0	0	0	0	0	0	0	0	0	0	0	0	0	0	0	0	0	0	0	0	0	0	0	0	0	0	0	0	0	0
Medtr7g011530	7.38295	6.09285	4.77252	6.07516	8.63498	14.9435	5.62023	7.3988	8.37985	13.1786	16.8121	9.25178	7.41633	10.0004	4.33649	4.25656	2.18022	0	4.21914	11.4935	7.95109	10.9136	11.2007	21.281	19.229	11.9594	10.4388	8.25005	9.46557	4.24098	4.37561	7.28164	10.9338	6.52072	12.3034	10.1026	3.8798	10.6353	8.07282	11.1446	14.6311	6.86268	4.16587	12.9268	9.35632	10.0701	6.41335	7.14483	2.39882	7.08727	4.84609	4.85163	10.4841	13.5123	9.43153	6.28185	10.0979	9.22146	9.27989	9.44987	11.2185	5.79406	15.0716	9.27554	4.04671	14.7512	10.4388	9.19607	8.61785	14.2481	11.7563	7.12582	7.91574	12.693	8.64745	5.84155	11.7115	11.267	14.0736	24.9211
Medtr7g011540	0	0	0	0	0	0	0	0	0	0	0	0	0	0	0	0	0	0	0	0	0	0	0	0	0	0	0	0	0	0	0	0	0	0	0	0	0	0	0	0	0	0	0	0	0	0	0	0	0	0	0	0	0	0	0	0	0	0	0	0	0	0	0	0	0	0	0	0	0	0	0	0	0	0	0	0	0	0	0	0
Medtr7g011550	0	0	0	0.295327	0	0	0	0	0	0	0	0	0	0	0	0	0	0	0	0	0	0	0	0.0204151	0	0	0.0092141	0	0	0	0	0	0.521169	0	0	0	0	0	0	0	0	0	0	0	0.795503	0	0	0	0	0	0	0	0	0	0	0	0	0	0	0	0	0	0	0.0583612	0	0	0	0	0	0	0	0	0	0	0	0	0	0	0	0
Medtr7g011560	0	0	0	0	0	0	0	0	0	0	0	0	0	0	0	0	0	0	0	0	0	0	0	0	0	0	0	0	0	0	0	0	0	0	0	0	0	0	0	0	0	0	0	0	0	0	0.0764718	0	0	0	0	0	0	0	0	0	0	0	0	0	0	0	0	0	0	0	0	0	0	0	0	0	0	0	0	0	0	0	0	0
Medtr7g011570	37.4373	31.839	51.8451	35.1915	54.1924	43.4905	39.79	66.1312	32.6204	39.7708	26.6012	38.6311	40.8005	58.3205	42.8067	45.1632	33.3819	54.5066	56.4494	20.0536	33.9202	21.956	27.391	38.2411	17.8904	25.2536	47.7071	32.5575	41.8307	28.6624	28.4568	26.8486	27.94	27.7007	19.7751	26.4672	23.1229	14.3643	7.83443	40.2973	21.5033	39.1671	32.0325	31.2468	29.7726	23.0192	42.8067	14.221	12.1187	12.7963	16.6752	29.6366	29.1103	23.2368	37.936	36.7838	38.4767	38.4954	25.7588	16.4988	14.5652	27.7476	22.6443	32.5669	28.7743	21.3291	25.8276	43.1723	12.3416	34.7259	28.5839	35.5691	26.0447	27.7098	18.4438	10.6949	19.4369	22.7678	19.8867	21.5958
Medtr7g011590	0	0	0	0	0	0	0	0	0	0	0	0	0	0	0	0	0	0	0	0	0	0	0	0	0	0	0	0	0	0	0	0	0	0	0	0	0	0	0	0	0	0	0	0	0	0	0	0	0	0	0	0	0	0	0	0	0	0	0	0	0	0	0	0	0.0375452	0.0778719	0	0	0	0	0	0	0	0	0	0	0	0	0	0
Medtr7g011610	0	0	0	0	0	0	0	0	0	0	0	0	0	0	0	0	0	0	0	0	0	0	0	0	0	0	0	0	0	0	0	0	0	0	0	0	0	0	0	0	0	0	0	0	0	0	0	0	0	0	0	0	0	0	0	0	0	0	0.0435687	0	0	0	0	0.0279789	0	0	0	0	0	0	0	0	0	0	0	0	0	0	0	0
Medtr7g011620	0	0	0	0	0	0	0.00149146	0	0	0	0	0	0	0.201349	0	0	0	0	0	0	0	0	0	0	0	0	0	0	0	0	0	0	0	0	0	0	0	0	0	0	0	0	0	0	0	0	0	0	0	0	0	0	0	0	0	0	0	0	0	0	0	0	0	0	0	0	0	0	0	0	0	0	0	0	0	0	0	0	0	0
Medtr7g011630	0	0	0	0	0	0	0	0	0	0	0	0	0	0	0	0	0	0	0	0	0	0	0	0	0	0	0	0	0	0	0	0	0	0	0	0	0	0	0	0	0	0	0	0	0	0	0	0	0	0	0	0	0	0	0	0	0	0	0	0	0	0	0	0	0	0	0	0	0	0	0	0	0	0	0	0	0	0	0	0
Medtr7g011640	0	0	0	0	0	0	0.416312	0	0	0	0	0	0.232033	0	0	0	0	0	0	0	0	0	0	0	0	0	0	0	0	0	0	0	0	0	0	0	0	0	0	0	0	0	0	0	0	0	0	0	0	0	0	0	0	0	0	0	0	0	0	0	0	0	0	0	0	0	0	0	0	0	0	0	0	0	0	0	0	0	0	0
Medtr7g011663	3.6574	2.57581	1.61052	11.0383	13.0834	5.66182	7.5251	2.65468	1.06578	0.0386989	5.60415	0.79899	0	3.18442	0.845497	0	0	5.61585	0.405388	1.08094	0	1.9219	0.505558	0.0843405	0.203626	0.144961	0.111131	0	0.0635534	2.22819	0.234963	0.264491	0.283536	0.262366	0.506203	0.763308	0.420253	0	0	0.203206	0.287078	0.024707	0	0.133907	0	1.10629	0	2.28527	0	0.363553	0.345929	0.158765	1.03528	0.626486	0.656739	0.0480141	0	0.0160116	0	1.23319	0	0.786162	0.768112	0.0298668	0.928656	0.77084	0.665687	0	0.061605	0.176949	0.299519	0	0.0074829	0.0422354	0.505804	0.643851	1.30514	0.765868	1.49033	1.3376
Medtr7g011673	0	0	0	0	0	0	0.667963	0	0	0	0	0	0	0	0	0	0	0	0	0	0	0	0	0	0	0	0	0	0	0	0	0	0	0	0	0	0	0	0	0	0	0	0	0	0	0	0	0	0	0	0	0	0	0	0	0	0	0	0	0	0	0	0	0	0	0	0	0	0	0	0	0	0	0	0	0	0	0	0	0
Medtr7g011690	0	0	0	0	0	0	0	0	0	0	0	0	0	0	0	0	0	0	0	0	0	0	0	0	0	0	0	0	0	0	0	0	0	0	0	0	0	0	0	0	0	0	0	0	0	0	0	0	0	0	0	0	0	0	0	0	0	0	0	0	0	0	0	0	0	0	0	0	0	0	0	0	0	0	0	0	0	0	0	0
Medtr7g011695	0	0	0	0	0	0	0	0	0	0	0	0	0	0	0	0	0	0	0	0	0	0	0	0	0	0	0	0	0	0	0	0	0	0	0	0	0	0	0	0	0	0	0	0	0	0	0	0	0	0	0	0	0	0	0	0	0	0	0	0	0	0	0	0	0	0	0	0	0	0	0	0	0	0	0	0	0	0	0	0
Medtr7g011710	0	0	0	0	0	0	0	0	0	0	0	0	0	0	0	0	0	0	0	0	0	0	0	0	0	0	0	0	0	0	0	0	0	0	0	0	0	0	0	0	0	0	0	0	0	0	0	0	0	0	0	0	0	0	0	0	0	0	0	0	0	0	0	0	0	0.0304669	0	0	0	0	0	0	0	0	0	0	0	0	0	0
Medtr7g011730	0	0	3.76683	0.640809	0.322227	0	3.30881	0	0	0	0	0	0	0	0	0	1.15431	0	0	0	0	1.86626	0	0	0	0	0.0825344	0	0.578737	0	0	0	0	0.602367	0	0	0	0	0	0.341611	0	0.395946	0	0.415436	0	0	0	0	0.681586	0	0	0	0	0.974483	0	0	0	0.19198	0	0	0	0	0	0.409867	0	0	0	0	0	0.355221	0	0	0	0	0	0	0	0	0	0
Medtr7g011740	0	0	0	0.578505	0	1.11206	0	0	0	0	0	0	0.316477	0	0	0	0	0	2.77895	0	0	0	0	0	0	0	0	0	0.123517	0	0	0	0	0	0	0	0	0	0	0.0831176	0	0	0	0	0	0	0	0	0	0	0.635621	0	0	0	0	0	0	0	0	0	0	0	0	0	0	0	0.131153	0	0	0	0	0	0	0	0	0	0	0	0	0
Medtr7g011770	0	2.13211	1.5257	1.09939	0.363685	0.554345	0.0488555	1.10004	0	0	0	0	0.282293	0	0	0	0	5.32894	1.622	1.05257	0	0.353369	0	0	0	0	0.0275237	0	0	2.66912	0.0958815	0	1.64884	0	0.153583	0.0647665	0	0	0	0.0630874	0.213735	0	0	0	2.24422	0	0	0	0	0.503168	0.153037	0	0	0	0	0.0194891	0	0	0	0	0	0.0758288	0	0.747486	0.0447866	0	0	0	0	0	0	0	0	0	0	0.0576767	0	0	0	0
Medtr7g011790	0	0	0	0.76657	0.178603	0.292585	2.81731	1.06093	0	0.0105071	3.93796	0.0155369	3.09171	0.198044	0	2.40597	0	0	0.296917	1.91026	11.1343	0.534542	0.271877	0	0.105934	2.43318	0.00565424	0.723963	0	0.864172	0	0	0.78461	0	1.83587	2.103	0	3.03668	0	0.027744	0	0.124276	0.14661	0.134007	0	0.392371	0	0.894438	0	0.318649	2.65533	2.11014	0.384969	0.224394	0.161475	0.15078	0	0	0	0	0	0.123916	0.401966	0.0214668	0	0.0218102	0	0.341902	0.666436	0.0174527	0	0	0	0	1.1339	0.901521	5.37571	14.0777	15.9032	13.1277
Medtr7g011800	1.3973	0	0.297582	0.00599869	0.409867	0	0.679238	0	0.241967	0	2.13471	0.596201	0.416505	0	0	0	0.576942	4.92138	0	1.17208	0	0.593958	0.683544	0.0519064	1.31716	0.148613	0.00204597	0	0.131827	0.816072	0	0.0877022	0.929667	1.08861	1.9877	0.445731	5.41384	0.189583	0.462586	0.0421453	0.568808	0.595075	0.132403	0	0	0	0	0	0.365274	0.861167	0.254818	0.887879	0.0941037	2.97154	0.675053	2.44751	0	0.00977914	0.739835	0	2.17632	1.01083	2.7308	0.925655	1.79023	0.500247	1.45743	0.390299	0.445921	1.05667	1.2526	0.908205	0.929295	2.55309	0.675053	0.885828	3.08368	1.20531	1.48667	4.36597
Medtr7g011820	3.68164	11.3027	17.5495	10.9951	20.6882	14.9931	13.6121	11.901	5.65393	6.07834	4.84725	3.57015	13.2721	4.76731	11.8637	6.18344	6.51261	2.22033	11.2614	4.72788	3.21705	3.63479	3.2338	6.98617	3.33176	3.7413	12.6662	4.05878	3.30646	6.93982	5.50439	8.10812	2.4531	9.7658	2.59321	3.66207	6.07959	4.97799	15.4605	6.3461	1.17352	4.91122	7.04069	9.07888	13.8582	9.51969	5.28618	3.44666	4.15372	4.26243	4.86259	4.66871	3.52557	8.04072	3.64379	5.28018	5.11704	3.49702	6.73784	8.54431	7.582	5.11437	4.14907	4.29025	3.12133	4.0168	4.36484	5.06067	3.70619	3.89355	4.72105	3.4038	3.19113	2.79432	2.82623	4.45904	3.95956	2.68809	3.61198	3.88604
Medtr7g011830	0	0	0	0	0	0	0.00982423	0	0	0	0	0	0.0797591	0	0	0	0	0	0	0.0994829	0	0	0	0	0	0	0	0	0	0	0.220397	0	0	0	0	0	0	0	0	0	0	0	0	0	0	0	0	0	0	0	0	0.00536082	0	0	0	0	0	0	0	0	0	0	0	0	0	0.0524492	0.173379	0	0	0	0	0	0.0162901	0	0	0	0	0	0	0
Medtr7g011840	0.897338	0	0	0.6533	0	0.414343	0.0100286	0.34879	0	0.0384531	1.49416	0.0671671	0.422642	0	0.205952	0	0	0	0	0.204544	0	0.510358	0	0.40314	0.347916	0.0583612	0.00184384	0	0.419148	0	0	0.238021	1.39187	0.224153	0.168335	0.147097	0.315731	0.728589	0.847309	0	0.179329	0.53964	0.793062	0	0	0	0.0741272	0	0.358293	0.549356	0.377798	0.288084	0	0.436261	0	0.0321884	0	0.0623231	0.0905934	0	0	0	0.782589	0.0568717	0.0878902	0.878238	0.0524765	0.03329	0.149546	0.103815	0.188935	0.294009	0.208889	0.528465	0.503345	0.249634	0.173861	0.553862	0.102502	0.324717
Medtr7g011850	9.0266	4.00791	5.49056	0.898517	9.05397	0.97853	6.34917	9.82506	8.37344	4.03352	0.628719	14.4014	0.441252	2.52173	6.15312	6.97987	18.7451	4.70493	7.3846	4.83966	6.93198	18.0596	10.2547	6.19325	11.0383	7.55358	1.89256	3.72729	3.21256	7.58816	14.5254	19.3346	8.66457	28.7369	4.0106	7.95261	9.97759	8.75965	3.47633	9.0424	9.61172	7.53543	9.07427	4.0106	13.8046	15.9724	20.8852	3.57577	10.962	2.03378	7.46876	11.6821	5.14368	1.82527	10.8354	7.77121	2.052	5.81738	3.32154	7.72386	4.02517	5.07094	1.15133	4.54755	9.65753	6.82804	4.56173	13.2682	12.1882	3.79594	6.49353	3.2178	6.09885	4.41617	1.50645	0.894438	3.42181	4.22499	1.95032	3.15773
Medtr7g011860	0	0	0	0	0	0	0	0	0	0	0	0	0	0	0	0	0	0	0	0	0	0	0	0	0	0	0	0	0	0	0	0	0	0	0	0	0	0	0	0	0	0	0	0	0	0	0	0	0	0	0	0	0	0	0	0	0	0	0	0	0	0	0	0	0	0.290708	0	0	0	0	0	1.84828	0	0	0	0	0	0	0	0
Medtr7g011880	0	0	0	0	0	0	0	0	0	0	0	0	0	0	0	0	0	2.25163	0	0	0	0	0	0	0.0571238	0	0	0	0	0	0	0	0	0.291143	0	0	0	0	0	0	0	0	0	0	0	0	0	0	0	0	0	0	0	0	0	0	0	0	0	0	0	0	0	0	0	0	0	0	0	0	0	0	0	0	0	0	0	0	0	0
Medtr7g011890	3.03165	0.714322	0.269605	1.91181	3.70351	4.76391	0.543355	1.76195	5.85662	2.10356	3.27536	4.52073	1.5043	0	3.88604	4.58428	3.69136	15.1691	1.34994	4.20534	13.5381	10.0056	4.09796	1.51406	1.76772	3.60025	2.51355	0.299648	3.06598	0.212562	2.15065	5.64382	1.17099	5.76828	6.20512	5.74829	10.7936	10.8094	5.1766	4.19476	4.84725	2.31499	3.74954	3.69561	4.61993	4.74826	5.54526	4.47736	1.16442	6.72432	6.25358	3.44757	4.00791	3.78087	0.608649	5.04286	2.40541	4.7781	1.31716	2.61483	5.08125	3.3157	1.65378	7.98365	5.69435	3.89437	9.31403	4.71126	4.60264	3.34588	4.73462	4.15189	4.03153	1.8931	5.31024	5.31762	7.72206	3.46139	7.79511	6.89329
Medtr7g011900	45.382	21.088	67.7898	101.316	130.312	62.321	29.3313	71.0405	1.09873	0.0192493	13.0543	0.828715	0.665934	0	3.44585	3.14334	7.07355	0	2.24262	4.27778	38.3883	3.16937	2.68868	0	3.62542	0.264491	0.00423498	0	0.0496912	0	0	0	0	0.187208	0.26616	1.44022	2.09818	0	0	0.14798	0	0.0218343	0	0.15792	0.897918	0	0.035518	0	0	0.260897	0.401433	0	0	0.338647	0.907609	0.523943	0	0.0167046	0	0	0	0	6.38052	0	0.176729	1.15133	0	0.0730653	0.277842	0	0	0.0395661	0	0	1.12451	0	0.648494	0	0.150349	1.22753
Medtr7g011910	0	0	0	0.226791	4.50141	0.616204	0	0	0	1.30304	0	0	0	0	0	0	0	0	0	0	0	0	0	0	0	0	0	0	0	0	0	0	0	0	0	0	0	0	0	0	0	0	0	0	0	0	0	0	0	0	0	0	0	0	0	0	0	0	0	0	0	0	0	0	0	0	0	0	0	0	0	0	0	0	0	0	0	0	0	0
Medtr7g011920	1.05829	0	0	0	3.03231	0	0	0	0	0	0	0	0	0	2.50363	0	0	0	0	0	0	0	0	0	0	0	0	0	0	0	0	0	0	0	0	0	0	0	0	0	0	0	0	0	0	0	0	0	0	0	0	0	0	0	0	0	0	0	0	0	0	0	0	0	0	0	0	0	0	0	0	0	0	0	0	0	0	0	0	0
Medtr7g011950	2.39297	0	10.0731	7.35187	2.59262	1.19045	0.668652	0	0	0	0	0	0	0	0	6.48481	3.12853	0	0	0	0	0	0	0	0	0	0.000981163	0	0	0	0	0	0	0	0	0.00143901	0	0.142721	0	0	0	0	0	0.767321	0	0	0	0	0	0	0.648277	0.00993609	0	0.319392	0	0	0	0	0	0	0	0	0	0	0	0.152558	0	0	0	0	0	0	0	0	0	0	0	0	0	0
Medtr7g011980	0	0	0	0	0	0	0	0	0	0	0	0	0	0	0	0	0	0	0	0	0	0.131153	0	0	0	0	0	1.38332	0	0	0	0	0	0	0	0	0	0	0	0	0	0	0	0	0	0	0	0	0	0	0	0.0610002	0	0	0	0	0	0	0	0	0	0	0	0	0	0	0	0	0	0	0	0	0	0	0	0	0	0	0	0
Medtr7g011990	589.787	175.84	1010.58	501.974	808.727	801.175	682.455	995.143	325.868	644.228	97.4096	42.8852	413.052	393.314	899.29	183.585	517.096	202.279	441.212	87.2437	407.655	558.123	93.0654	702.582	85.6382	66.9471	427.743	160.812	190.273	34.4278	105.535	52.7004	35.0308	82.8169	15.6254	68.2471	178.121	50.3156	111.701	187.856	107.258	168.635	60.2119	84.5972	52.2348	83.9486	165.2	50.8231	87.9938	20.8639	55.6434	180.57	108.195	119.458	198.116	50.7466	106.565	131.029	73.5294	13.8784	4.81594	5.77106	18.3457	5.99603	7.86974	38.1944	2.27644	13.4481	7.09389	51.9594	5.94608	21.4326	8.69018	5.31632	11.691	4.5087	10.8223	15.0171	18.1626	21.8198
Medtr7g012000	0	0	0	0.41397	0	0	1.47369	1.98029	0.867185	0.661709	0	0.46615	0	0	1.24782	0	0	0	0	0	0	0	1.99997	0	0	0	0	0	0.573623	0	0	0	0	1.09409	0	0	5.13545	0	0	0	0.785672	0	0	0	0	0	0.237902	0	2.45444	0	2.85142	2.15629	0	0	0	0	0	0	0	1.74031	1.33013	3.69561	0	8.21448	7.41109	2.54227	6.45731	1.59648	1.69852	0.166711	0	0.0507561	0	0	0	0.218574	0.0948021	0	0	0
Medtr7g012010	0	0	0	0.155829	0.531684	0	0.0231906	0.509589	0	0.023131	0	0	0	0	0	0	0.424819	0	0.481884	0	0	0.165141	0	0	0	0	0.165612	0	0	0	0	0	0	0.534169	0	0	0	0	0	0	0	0	0	0	0	0	0	0	0	0	0	0	0	0	0	0	0	0.103552	0	0	0	0	0	0.241967	0	0	0.159065	0	0	0	0	0	0	0	0	0	0	0	0	0
Medtr7g012020	179.427	92.11	230.643	104.752	170.609	148.531	83.7193	144.931	97.4831	93.3922	45.082	15.6788	58.6014	117.131	172.961	75.3012	184.719	96.5863	135.537	46.3178	250.119	158.736	52.8871	72.0349	47.8378	37.3032	88.3856	87.9938	102.053	26.6756	124.827	69.276	36.3699	113.896	17.5059	69.5549	68.1956	43.8022	77.5638	43.7784	63.9345	63.6842	53.2447	64.5653	57.248	99.1045	134.992	29.7726	95.2616	20.8344	74.6896	110.125	48.6435	76.8	89.97	26.745	53.1339	53.7596	53.2987	19.0986	0.805937	10.5734	14.8546	2.49952	18.5591	41.4622	7.7832	15.7633	5.89968	26.563	2.93861	3.66823	2.36056	2.17169	22.5222	4.02798	24.3388	15.9172	14.8353	22.7299
Medtr7g012030	0	2.03378	0	2.10586	1.8396	1.14005	0.868502	1.2964	0	1.56	4.11804	0.595329	0.446261	0	4.63718	1.97458	4.65438	0	1.85559	1.71679	0	0.387928	1.48257	0.463795	0.694429	0.420795	0.0324653	0.659192	1.51309	0	0	0.814623	1.22613	0.973612	0	0.586878	1.16099	0	7.07075	0.355632	0.621118	0.238159	0.186885	0.237902	0	1.98029	0.0789682	0	1.2071	0	0.282842	0.199795	1.69671	1.366	1.12787	0.688686	1.09249	0.326976	1.47972	1.71632	0	0.684505	0	0.11066	0.252114	0.451622	1.12032	0.119733	0.93258	1.00841	0.573623	0.420054	0.101677	0.900637	0.708608	0.374401	0.355796	0.451989	0	1.899
Medtr7g012040	0	0	0	0.346224	0.223688	0.140454	0.0206066	0	0	0.6013	3.89535	0	0	0	0	0	0	0	1.82664	0.125089	0	1.26562	0	0	0.723442	0.104361	6.21628	0	1.3801	0	0.142641	0	0	0	0	0.053657	1.10701	0	0	0	0.209442	0	0	0	0	0	0	0	0	1.13519	0	1.89256	0	0	0	0.0251349	0	0	0	0	0	0	0	0	0	0	0.114492	0	0	0	0	0	0.0076358	0	1.91987	0	6.41023	0.3297	0.225714	3.89535
Medtr7g012050	0	0	0	0.125555	0.679238	0.0603193	2.70953	0.522484	0	0.0269669	0	0	1.26118	0	0	0	0	0	0	0	0	0	0.252346	0.0867991	0	0	1.13552	0	0.154993	0.366636	0.393339	0.102502	0	0	0	0.138554	0	0	0	0.0558028	0.237359	0.24913	0	0.296917	0	0	0.877931	0	0	0	0	0.769417	0	0	0	0	0	0	0	0	0	0	0	0	0	0	0	0	0	0.332054	0	0	0	0	0	0	0	0	0	0
Medtr7g012060	0	0	0	1.53349	0	0	0	0	0	0	0	0	0	0	0	0	0	0	0	0	0	0	0	0	0	0	0	0	0	0	0	0	0.620546	0	0	0	0.196136	0	0	0	0	0	0	0	0	0	0	0	0	0	0	0	0	0	0	0	0	0	0	0	0	0	0	0	0	0	0	0	0	0	0	0	0	0	0	0	0	0	0	0
Medtr7g012070	507.837	183.108	443.328	551.954	364.284	423.749	350.735	172.456	70.6305	51.594	39.2498	6.5064	117.131	44.5299	62.0421	62.0421	44.9202	10.6651	28.0239	17.3128	36.8464	28.5938	28.1369	12.4767	19.714	6.7162	12.2367	3.64379	8.65145	11.938	0.902501	2.61877	0	0	3.46068	4.06179	7.78834	9.10263	0.554968	4.37941	6.89329	4.80713	0.116655	0.4634	2.88006	6.09285	0.670967	0	0.942287	10.6377	0.370141	0.89943	36.957	0.60597	35.4826	6.38355	0.0663887	0.0207066	0.121262	1.35814	0	0.368706	10.6498	2.14308	0.31908	3.88162	0.22971	0.67354	0.316121	2.09708	0	0	0	0.0542099	0.224997	0.0662402	0.087081	0	0.173209	0.0657359
Medtr7g012080	2.89991	1.4899	2.68283	2.0992	4.56459	6.39142	3.18442	0	1.67068	1.56046	1.9219	0.818552	0.91616	2.21357	2.90988	0	2.30522	7.34229	2.96431	2.30426	5.51966	2.4441	1.32444	3.20434	1.34917	1.01021	1.19661	0.498169	1.98509	2.3127	1.55347	1.07452	4.93676	0.289471	1.82916	1.10629	0.577828	1.21716	1.42566	0.833555	1.93752	2.87379	0.645183	1.10701	2.13095	0	0	0	1.08993	0.526362	0.757685	0.739835	1.129	1.46734	0	0.559077	0.955195	0.713813	1.41943	1.27728	0	1.24858	1.39919	3.96812	1.95087	0.874114	1.91721	1.26596	2.44646	2.4191	2.39822	1.07959	1.28389	1.39919	2.11872	2.28132	1.6247	3.01197	2.86247	0.957924
Medtr7g012085	23.6947	9.72251	15.8524	27.3528	33.3426	26.1609	28.1258	18.4838	11.0818	8.50473	11.056	7.67753	3.03165	8.75965	14.6486	7.8536	15.8427	37.2089	16.4109	12.0136	8.56106	14.5288	9.49136	13.9143	7.63007	7.60484	4.24566	7.12582	9.8782	17.5106	12.0821	5.54657	15.0968	7.53543	5.48037	9.86029	6.53099	10.178	11.0922	8.18104	8.61785	4.1108	7.40668	4.10269	15.6386	18.7273	5.79551	0	10.3079	5.2618	7.00925	7.54089	3.92287	9.02873	7.3814	5.21674	5.54906	7.40339	8.25743	8.99394	7.46876	14.4705	7.09728	19.8136	19.4656	16.2477	12.9375	4.72695	13.6199	11.3432	10.8435	9.15563	9.23813	5.69816	23.8137	17.7072	9.00719	19.6782	13.9548	8.09708
Medtr7g012090	1.42979	0.733553	1.4073	1.1637	0.595559	0.932219	0.0882495	0.342663	0.129999	0.0334164	0	0.013166	0.0869144	0.448226	0	0	0	0	0	0	0	0	0	0	0	0	0	0	0	0	0	0.0548782	0	0	0	0	0	0	0	0	0	0	0	0	0	0	0	0	0	0	0	0	0	0	0	0	0	0	0	0	0	0	0	0	0	0	0	0	0	0	0	0	0	0	0	0	0	0	0	0
Medtr7g012120	0	0	0	0	0	0.0346672	0	0	0	0	0	0.0134182	0.228895	0	0	0	0	0	0	0	0	0	0.0638228	0	0	0.420253	0.000997562	0	0	0	0	0	0.665934	0	0	0.00178792	0	0	0	0.060111	0.626263	0.0379672	0.095951	0	0.76177	0	0.575572	5.12843	0.049217	0	0.125178	0	0.356665	0	0	0	0.483157	0.0110954	0.404171	0	0	0	0.632378	0	0	0.0802569	0.186885	0	0	0	0	0	0.0771433	0	0.0584863	0.0689356	0.0542749	0	0	0
Medtr7g012210	0	0	0	0	0	0	0	0	0	0	0	0	0	0	0	0	0	0	0	0	0	0	0	0	0	0	0	0	0	0	0	0	0	0	0	0	0	0	0	0	0	0	0	0	0	0	0	0	0	0	0	0	0	0	0	0	0	0	0	0	0	0	0	0	0	0	0	0	0	0	0	0	0	0	0	0	0	0	0	0
Medtr7g012240	1.56356	0	1.69575	3.84693	2.44805	0.447199	0	1.75467	2.14638	4.12835	8.40966	1.55553	0	0.220878	2.6084	0	1.04183	1.16546	0	5.10655	0	5.32475	4.58949	0.301154	2.30426	1.66808	0.626263	0.458323	1.74081	1.81558	0.658986	2.56643	10.2087	0.762833	3.97264	0.994911	3.99868	1.37165	5.62958	1.47415	0.75354	2.88808	2.66121	0.525942	0	2.43073	1.72176	7.44246	0.965631	9.4229	0.434715	3.26598	1.05128	2.37692	1.37319	1.45633	0	1.95258	0.563159	1.89203	0.565413	2.328	15.4475	2.18416	0.893863	0.842742	3.18378	4.86467	2.74089	1.84475	3.41304	0.466691	1.77457	4.79645	3.34115	10.3921	8.55254	4.11619	6.05805	6.3682
Medtr7g012250	0	0	0	0	0	0	0	0	0	0	0	0	0	0	0	0	0	0	0	0	0	0	0	0	0	0	0	0	0	0	0	0	0	0	0	0	0	0	0	0	0	0	0	0	0	0	0	0	0	0	0	0	0	0	0	0	0	0	0	0	0	0	0	0	0	0.0503102	0	0	0	0.818857	0	0	0	0	0	0	0	0	0	0
Medtr7g012260	0	0	0	0	0.467063	0	0.000654637	0	0.500247	0	0	0.0287149	0.0712451	0	0	0.49744	0	0	0.210566	0	0	0	0	0	0	0	1.29606	0	0	0	0.550293	0.0590961	0.203417	0	0	0.00382122	0	0	0	0.287509	0	0	1.31716	0.881362	0	0.41397	0.281781	0	0	0.0659264	0	0.00852927	0	0	0.189163	0.046413	0.375395	0.968849	1.03561	0	0	0	0	0	0	0	0.093252	0	0	0	0.0775159	0.229973	0	0	0	0	0	0	0	0
Medtr7g012290	0	0	0	0	0	0	0	0	0	0	0	0	0	0.157829	0	0	0	0	0	0	0	0	0	0	0	0	0.00287926	0	0	0	0	0	0	0	0	0	0	0	0	0	0	0	0	0	0	0	0	0	0	0	0	0	0	0	0	0	0	0	0	0	0	0	0	0	0	0	0	0	0	0	0	0	0	0	0	0	0	0	0	0
Medtr7g012295	1.16133	1.22976	0.803348	1.18914	3.46002	1.50936	1.03561	0.207459	5.38938	1.40924	1.1832	0.82344	1.7383	0	0	0	0	0	0	1.57321	7.05385	1.05321	1.70951	0.341755	0.180112	0.233645	0.262366	0.303254	0.949731	0	0.77575	0.684505	0.990283	2.07424	1.19306	2.95165	3.42587	1.15773	0.250068	0.479694	2.18978	0.890655	0	2.31443	1.94684	2.87225	0.41301	5.16085	1.0557	1.27044	3.79156	0.811928	3.69292	0.480125	0.561528	1.41249	0.171709	1.32849	1.10379	2.64017	0	0.956733	0.49744	0.253955	1.4493	1.7806	0.763308	1.06578	1.33502	1.64459	0.90037	0.62177	0.591906	2.05543	1.42193	1.40887	1.40106	3.27767	2.22499	1.25551
Medtr7g012300	0	2.41436	0	0	0	0	0	0	0	0	0	0	0	0	0	0	0	0	0	0	0	0	0	0	0	0	0	0	0	0	0	0	0	0	0	0	0	0	0	0	0	0	0	0	0	0	0	0	0	0	0	0	0	0	0	0	0	0	0	0	0	0	0	0	0	0	0	0	0	0	0	0	0	0	0	0	0	0	0	0
Medtr7g012310	0	0	0	0	0	0	0	0	0	0	0	0	0	0	0.387052	0	0	0	0	0	0	0	0	0	0	0	0	0	0	0	0	0	0	0	0	0	0	0	0	0	0	0	0	0	0	0	0	0	0	0	0	0	0	0	0	0	0	0	0	0	0	0	0	0	0	0	0	0	0	0	0	0	0	0	0	0	0	0	0	0
Medtr7g012330	2.77281	6.92037	3.65578	11.9412	6.14297	8.25005	7.48435	4.72695	6.98758	5.67637	4.32641	2.63225	3.80497	5.52539	4.68493	19.7751	9.01384	17.4958	13.6816	8.34446	10.3792	4.71229	2.83086	17.5818	10.9648	5.36838	17.491	10.6631	16.9291	10.8172	0.58734	3.19331	2.01321	2.9146	2.44925	5.38539	5.50009	5.41839	4.61793	4.54536	14.4542	16.1111	2.56765	4.63605	1.60705	8.13703	0.633971	11.0922	7.51241	6.09885	2.40816	3.43602	3.92945	14.6528	13.4153	4.01217	5.18862	9.89063	5.97571	0.704213	1.33969	0	1.23287	0.049217	0.238726	1.91427	0	0.247211	0.272263	0.690387	0.0857105	0.486238	0.793651	1.05439	0.725217	1.04079	2.2574	0.424399	1.91932	0.892969
Medtr7g012340	0	0	0	1.16233	0	0	4.35698	0.236217	0	0	0	0	0.0615163	0	0	0	0	0	0	0	0	0	0	0	0	0.0394031	0.11882	1.04756	0.603053	0	0	0	0	0	0	1.57993	0	0.36822	0	0.177115	0.623256	0.210237	2.17404	0.199687	0	0	0	0	0	0	0	0	0.125178	0	0	0.13455	0	0	0	0	0	0.182626	0	0.0415628	0	0	0	0	0	0	0	0.0629237	0.400915	0	0	0	0	0	0	0
Medtr7g012350	0	0	0	0	0	0	0	0	0	0	0	0.0963262	0	0	0	0	0	0	0	0	0	0	0	0	0	0	0.00185546	0	1.06773	0	0	0	0	2.76393	0	0	0	0.148786	0	0.0229895	0.284116	0.0214896	1.87942	0	0	0	0	0	0	0	0	0	0	0	0	0.0155239	0	0	0	0	0	0	0	0	0	0	0	0	0	0	0	0	0	0	1.01148	0	0	0	0.0776095	0
Medtr7g012360	0	0	0	0	0	0	0	0	0	0	0	0	0	0	0	0	0	0	0	0.529921	0	0	0	0	0	0	0	0	0	0	0	0.0366893	0	0	0	0	0	0	0	0	0	0	0	0	0	0	0	0	0	0	0	0	0	0	0	0	0	0	0.118164	0	0	0	0	0	0	0	0	0	0	0	0	0	0	0	0	0	0	0	0	0
Medtr7g012370	3.67424	8.43204	7.33597	2.21587	7.04069	3.04089	2.28471	4.36793	4.21815	1.06682	2.40816	1.71076	5.67204	6.83591	0.739401	15.1057	2.92416	3.80966	3.59003	2.00866	9.67869	4.14309	2.91188	6.15166	2.15721	3.18378	3.32241	3.77484	3.0345	9.75437	2.9745	2.41488	0.782589	1.01241	2.27341	2.07202	1.61554	3.5517	1.75602	2.71873	2.18866	1.57571	6.44465	5.42737	5.0322	8.10812	3.62862	1.35193	2.0037	1.53515	4.27778	1.69984	2.61087	1.96734	2.64607	2.95591	2.73277	1.22899	4.53185	1.27952	1.67246	2.43979	2.65272	4.51474	2.33687	1.05637	1.57785	0.987182	2.32521	3.08155	2.77969	1.82334	3.60025	2.14841	3.65049	6.08613	1.98271	2.27046	3.96342	3.46297
Medtr7g012380	0	0	0	0.083976	0	0	0.101107	0	0	0.0566922	0	0	0.295453	0	0	0.619157	0	0	0.367063	0	0	0	0	0	0	0	0.139726	0	0	0	0	0.104986	0	0	0	0.00860224	0	0	0.395061	0	0	0.046413	0	0	0	0	0	0	0	0	0	0.0241564	0	0.346343	0	0	0.118309	0.0140375	0	0	0	0	0	0.0448633	0	0	0.0626799	0	0	0.0124469	0	0.0498936	0	0	0	0	0	0	0	0
Medtr7g012400	0	2.45055	1.39769	0.473536	0	0.0575512	0.12075	0.135746	0.180778	0	0	0	0	0	0	0	0	0	0	0.0860934	0	0	0	0.0636775	0	0	0.147618	0	0	0	0	0	0	0	0	0.0135182	0	0	0	0.0444481	0	0	0.196332	0.38088	0	0	0.623969	0	0	0	0	0.010276	0	0	0	0	0	0	0	0	0	0	0	0	0.257987	0	0.271085	0	0	0.279021	0	0	0.0224285	0	0	0	0	0	0	0
Medtr7g012530	0	0.662223	0	0.0623231	0.0781408	0	1.43937	0	0	0.0166813	0	0	0	0	0.698229	0	0	0	0	0	0	0.221865	0	0	0	0	0.222094	0	0	0	0	0	0	0	0	0.00405136	0	0	0.203417	0	0	0.0730653	0	0	0	0	0	0	0	0	0.220077	0.0151453	0	0	0	0	0	0	0	0	0	0	0	0.672207	0	0	0.0457736	0	0	0.0681549	0	0	0.0738458	0	0	0	0	0	0	0
Medtr7g012540	0	0	0	0	0	0	0	0	0	0	0	0	0	0	0	0	0	0	0	0	0	0	0	0	0	0	0	0	0.0319121	0	0	0	0	0	0	0	0	0	0	0	0	0	0	0	0	0	0	0	0	0	0	0	0	0	0	0	0	0	0	0	0	0	0	0	0	0	0	0	0	0	0	0	0	0	0	0	0	0	0	0
Medtr7g012550	0.299818	0	0	0.0008385	0	0	0.308036	0	0	0	0	0	0.276737	0	0.466322	0	0	0	0	0	0	0	0	0	0	0	0	0	0	0	0	0	0.249789	0	0	0	0	0	0.308036	0	0	0	0	0	0	0	0	0	0	0	0	0	0	2.29479	0	0	0	1.52349	0	0	0	0	0	0.6797	0	0	0	0	0	0	0	0	0	0	0.0203956	1.5991	0	0	0	0
Medtr7g012560	98.7088	88.9346	105.117	117.242	96.9039	145.957	131.029	108.504	124.949	87.3078	96.2567	112.244	103.893	131.029	170.028	82.8169	130.024	97.6286	93.2736	81.3875	174.534	107.85	109.051	96.1699	107.258	122.008	118.198	105.796	131.189	88.5976	119.153	98.6324	66.1674	96.1699	78.8608	95.7721	105.453	86.4289	68.1956	110.724	95.5679	80.7122	60.9797	79.9317	74.7498	33.4983	104.314	110.632	56.2183	62.1212	84.3312	65.8117	51.9594	88.5976	93.612	87.9938	83.4849	118.089	80.3162	68.2987	79.1281	45.2485	33.9835	72.128	55.0688	48.0915	73.86	70.4579	56.922	61.5863	66.8141	59.8087	47.3348	72.9873	78.8608	50.7964	72.2518	73.0813	67.9833	94.4416
Medtr7g012580	0	0	0	0	0	0	0	0	0	0	0	0	0	0	0	0	0	0	0	0	0	0	0	0	0	0	0	0	0	0	0	0	0	0	0	0	0	0	0	0	0	0	0	0	0	0	0	0	0	0	0	0	0	0	0	0	0	0	0	0	0	0	0	0	0	0	0	0	0	0	0	0	0	0	0	0	0	0	0	0
Medtr7g012590	0	0	0	0	0	0	0	0	0	0	0	0	0	0	0	0	0	0	0	0	0	0	0	0	0	0	0	0	0	0	0	0	0	0	0	0	0	0	0	0	0	0	0	0	0	0	0	0	0	0	0	0	0	0	0	0	0	0	0	0	0	0	0	0	0	0	0	0	0	0	0	0	0	0	0	0	0	0	0	0
Medtr7g012605	0	0	0	0	0.0553999	0	0	0	0	0	0	0	0	0	0	0	0	0	0	0	0	0	0	0	0	0	0	0	0	0	0	0	0	0	0	0	0	0	0	0	0	0	0	0	0	0	0	0	0	0	0	0	0	0	0	0	0	0	0	0	0	0	0	0	0	0	0	0	0	0	0	0	0	0	0	0	0	0	0	0
Medtr7g012670	0	0	0	0	3.90666	0	0	0	0	0.203515	0	0	0	0	0	0	0	0	0	0	0	0	0	0	0	0	0	0	0	0	0	0	0	0	0	0	0	0	0	0	0	0	0	0	0	0	0	0	0	0	0	0.00567914	0	0	0	0	0	0	0	0	0	0	0	0	0	0	0	0	0	0	0	0	0	0	0	0	0	0	0	0
Medtr7g012680	0	0	0	0.00173196	0	0	0	0.0856522	0	0	0	0	0	0	0	0	0	0	0	0	0	0	0	0	0	0	0	0	0	0	0	0	0	0	0	0	0	0	0	0	0	0	0	0	0	0	0	0	0	0	0	0	0	0	0	0	0	0	0	0	0	0	0	0	0	0	0	0	0	0	0	0	0	0	0	0	0	0	0	0
Medtr7g012690	0	0	0	0	0	0	0	0	0	0	0	0	0	0	0	0	0	0	0	0	0	0	0	0	0	0	0	0	0	0	0	0	0	0	0	0	0	0	0	0	0	0	0	0	0	0	0	0	0	0	0	0	0	0	0	0	0	0	0	0	0	0	0	0	0	0	0	0	0	0	0	0	0	0	0	0	0	0	0	0
Medtr7g012780	0	0	0	0.00749304	0	0	0.000637	0	0	0	0	0	0	0	0	0	0	0	0	0	0	0	0	0	0	0	0.00160551	0	0	0	0	0	0	0	0	0.0461306	0	0	0	0	0	0	0	0	0	0	0	0	0	0	0	0	0	0	0	0	0	0	0	0	0	0	0	0	0	0	0	0	0	0	0	0	0	0	0	0	0	0	0	0
Medtr7g012790	12.8905	3.51637	4.03447	30.675	23.8547	31.5172	17.4857	15.9441	11.4366	20.3352	15.3669	17.3833	17.4801	21.5608	22.2728	20.5599	6.62418	37.8674	14.9849	15.1173	5.17092	16.4246	14.8546	14.8795	19.6052	11.691	23.5707	8.40295	48.2347	4.29592	19.9046	32.8385	15.4355	19.9716	16.2789	24.7408	29.8041	27.9855	22.6602	11.6597	30.4711	30.2328	11.6573	13.8123	1.88998	8.80008	22.2997	17.6022	21.1088	15.0171	26.8739	20.5989	17.566	20.1936	9.31856	13.0018	21.4452	40.3727	14.499	3.8401	8.496	13.182	5.78142	22.3601	14.9003	18.6255	14.989	11.0897	17.3786	19.5036	14.2967	20.2421	13.0688	11.8206	9.08757	11.4153	19.3527	20.8092	10.8197	22.6443
Medtr7g012800	0	0	0	0.00736212	0.328022	0.260517	0.0214371	0	0	0.16009	0	0	0	0	0.537896	0	0.938227	0	0.530154	0	0	0	0.124878	0.207825	0	0.0385997	0.13527	0	0.30339	0.357957	0	0.430274	0.361034	0	0.24484	0.214862	0.483157	0	0.31361	0.0914865	0	0.0441425	0	0.521169	0	0	0.0598507	1.41532	0.217879	0.156679	0	0.26533	0.119047	0.684505	0.306004	0	0.222234	0	0	0	0	0.106808	0	0.400915	0	0.0450208	0.239684	0.1309	0	0	0	0.0633824	0.0412822	0	0.187907	0.20419	0.134941	0	0	0
Medtr7g012820	1.99445	2.41975	0.324267	0.0582811	1.23718	0.120106	0.870385	0.853622	0.903695	2.3246	0.726138	0.371512	1.43567	1.21088	1.63373	1.00263	2.76393	0	0.528864	0.990571	2.41372	0.904549	0.748	1.01868	0.235318	0.257455	2.2842	0.636708	1.8281	0.472129	1.19268	0.233645	0.677406	0.397191	2.40975	0.155301	1.75314	2.17726	0.982828	2.35277	1.8931	0.734523	1.75746	0.953074	1.06257	0.929946	1.32595	0.728137	1.44643	1.37601	1.34242	1.97304	1.27762	0.892969	0.768627	0.136229	0.834621	1.31307	4.14309	1.18789	1.47972	1.57694	2.32585	1.78494	0.740167	3.01538	0.993274	0.395414	1.02995	1.21584	2.66644	0.383022	2.01259	1.01467	1.05701	1.66989	0.825723	0.658766	0.794429	0.442948
Medtr7g012840	0	0	0	0.00243101	0	0	0.118969	0	0	0	0	0	0	0	0	0	0	0	0	0	0	0	0	0.0693238	0	0	0.0414917	0	0	0	0	0	0	0	0	0.00189427	0	0	0	0.100587	0	0.135422	0	0	0	0	0	0	0	0	0	0.0267105	0	0	0	0	0	0	0	0	0	0	0	0	0	0.00815755	0	0	0	0	0	0	0	0	0	0	0	0	0	0
Medtr7g012860	1.83265	1.36226	2.21089	1.53628	1.36526	2.29919	0.705848	0.131238	0.417581	0.115042	0.2638	0.0256406	3.19925	0.399343	0.518678	1.05093	0.852751	1.48747	1.04697	0	2.95782	0.180896	0.114572	0.17281	0	0.0178566	0.0248026	0.0867991	0.0398327	0.228136	0	0	0	0	0	0.00990107	0	0	0.298769	0	0.114137	0.0274087	0	0	0	0	0	0	0	0.12657	0	0	0	0.128838	0	0.0169075	0.0581259	0.0618961	0.0503102	0	0	0	0.148786	0	0	0	0	0	0	0	0	0	0.00626029	0	0.0285939	0.0761845	0	0	0	0
Medtr7g012870	7.3061	3.47145	2.71345	5.05854	3.09818	4.54311	4.22392	3.34735	2.99014	3.69747	2.90988	1.00331	6.00199	7.79374	2.64542	0.778378	2.28938	5.35862	3.12133	6.68347	0	2.59015	1.99445	1.64197	1.51149	2.36804	2.72415	2.10915	3.35674	2.28585	1.14276	2.559	3.33321	0.46017	5.59388	2.49419	2.3919	3.04448	1.21747	2.58751	2.22918	2.7228	2.4263	4.32739	8.97827	2.64677	0.768924	3.95849	0	3.29362	4.19274	0.982828	2.27577	5.3351	1.95989	1.65291	3.72201	1.13292	1.94518	5.55628	1.54538	0.95033	4.71343	1.90825	0.751439	2.89781	1.69724	0.58734	1.45228	3.44585	2.26763	3.44927	2.84252	1.3376	8.62204	5.42099	2.91814	9.31403	5.2988	1.87365
Medtr7g012875	0	1.44264	0	0.120443	1.18142	0.474867	0.0792022	0	0.217447	0.24591	0	0	1.07182	0.573789	0	1.25579	0	1.97511	0.559249	0.459727	2.91744	0.300161	0	0.121846	0.128613	0	0.049468	0.170977	0	0	0.497641	0	0.476509	0	0.322371	0.188838	0	0	0.975121	0.0722901	0.331025	0.242342	0.322667	0.479344	1.6605	1.09736	0	1.51406	0	0.267656	0.613148	0.026627	0.304566	0.699858	0.496818	0.0731169	0.138318	0	0.303254	0.54534	0.839446	0	1.01747	0.189713	0.232644	0	0.203417	0	0.328166	0	0.429054	0.324115	0	0	0.890324	0.59168	0.153415	0.326142	0	0
Medtr7g012890	0	0	0	0	0	0	0	0	0	0	0	0	0	0	0	0	0	0	0	0	0	0	0	0	0	0	0	0	0	0	0	0	0	0	0	0	0	0	0	0	0	0	0	0	0	0	0	0	0	0	0	0	0	0	0	0	0	0	0	0	0	0	0	0	0	0	0	0	0	0	0	0	0	0	0	0	0	0	0	0
Medtr7g012900	0	1.89436	1.18883	0.551906	0	0	3.61848	0.795024	0.256195	0.371182	0	0	1.26667	0.789181	0	0	1.37664	0	0	0	0	0	0	0.65628	0	0	0.537334	0	0	0	0	0	0	0.38529	0	0.164565	0	0.239796	0	0	0	1.73266	0	0	0	0	0	0	1.4239	0	0.598942	0.519259	0	0	0	0	0.331756	0.0465399	0	0	0	0	0	0.678112	0	0	0.503168	0	0	0.113762	0	0	0.222357	0	0	0	0	0	0	0
Medtr7g012910	0	0	0	0	0	0	0	0	0	0	0	0	0	0	0	0	0	0	0	0	0	0	0	0	0	0	0	0	0	0	0	0	0	1.34276	0	0	0	0	0	0	0	0	0	0	0	0	0	0	0	0	0	0	0	0	0	0	0	0	0	0	0	0	0	0	0	0	0	0	0	0	0	0	0	0	0	0	0	0	0	0
Medtr7g012940	3.4234	4.5328	9.56204	8.12727	8.25005	6.71337	11.7181	3.96342	7.9139	9.72251	10.0109	3.91733	5.7928	3.03885	0.747223	0.816072	5.65038	2.30314	2.79432	3.87594	0	4.03647	10.5812	5.21881	7.15464	6.2079	9.4611	2.81015	6.2009	3.63554	6.48659	5.33888	2.75046	4.76041	11.4306	5.76008	8.30224	11.7966	1.38646	6.0442	6.24963	4.5037	3.53829	8.66876	6.89938	3.97535	4.17648	21.2372	9.48669	11.1979	3.90154	7.03923	6.03878	3.5085	0.435882	4.52175	3.63554	5.11704	1.99048	6.54634	1.81604	6.33731	9.07888	4.59263	4.06716	6.24478	8.82968	8.43831	9.20055	16.379	9.18517	6.27041	11.1728	8.75757	10.3156	28.2888	22.7073	18.9979	18.0685	22.4392
Medtr7g012950	49.2062	70.2286	60.6241	41.3785	117.76	86.6152	77.9602	103.893	87.7437	103.107	62.2369	80.1499	95.638	109.917	14.9563	44.5299	39.517	27.391	57.8094	63.1381	49.8049	58.4957	112.653	137.811	89.4242	100.315	105.879	148.891	63.7232	71.8028	41.3412	32.7765	113.307	80.1499	84.7271	41.1324	56.505	78.9652	49.1317	158.964	66.7223	50.0657	96.5863	101.156	47.4096	55.0688	39.6297	21.8368	61.6597	68.1098	28.9459	49.78	119.662	51.3805	55.2435	148.891	91.113	46.4621	81.9775	124.949	94.9484	136.388	116.902	191.068	117.561	101.471	140.531	108.314	157.995	158.964	205.431	108.314	345.151	210.687	73.5294	132.594	69.8412	57.2182	113.896	79.4787
Medtr7g012990	0	0	0	0.458534	0	0	2.65326	0	0	0	0	0.403852	0	0	0	0	0	0	0	0	0	0	0	0	0	0	0	0	0	0	0	0	0	0	0	0	0	0	0	0	0	0	0	0	0	0	0	0	0	0	0	0	0	0	1.61592	0	0	0	0	0	0	0.269063	0	0	0	0	0	0	0	0.0820781	0	0	0	0	0	0	0	0	0	0
Medtr7g013020	0	0	0	2.07532	0	0	3.67257	0	0	0	0	0	0	0	0	0	0	0	0	0	0	0.103888	0	0	0	0	0	0	0	0	0	0	0	0	0	0.00137427	0	0	0	0	0	0	0	0.144724	0	0	0.0388987	0	0	0	0.0945281	0	0	0	0	0	0	0.0195933	0	0	0	0	0	0	0	0	0	0	0	0	0	0	0	0	0	0	0	0	0	0
Medtr7g013070	0	0	0.596449	0.109299	0.0739381	0.066112	0.0535374	0.964941	0.379364	0.516524	3.80348	0.413194	0	0	0.638006	0.402454	0.661442	1.66989	0	1.90381	0	1.88701	0.47099	0	0.623969	0.37691	0.713239	0	0.538299	3.23154	0.737993	0.108426	1.52349	0	0.822269	0.73529	2.12126	5.62958	0.843016	0.235639	0.912151	0.933472	0.837479	0.523943	0	2.61672	0.129384	5.1977	0	1.38708	2.24637	2.78299	0.105999	0.790944	2.06489	0.453101	0.516719	0.712245	2.20251	6.58343	2.08275	5.8848	1.93071	1.58826	1.40887	3.29743	2.11768	0.79527	2.31025	2.08659	2.01933	1.59805	2.63844	3.56485	7.24111	9.95171	5.9445	7.87676	4.15882	5.88215
Medtr7g013100	3.40802	2.03217	1.16001	4.51962	3.7309	0.709624	0	2.54354	6.94508	0.897011	8.69871	9.63305	0.499089	6.7838	0	2.9592	2.2935	1.17172	0.561065	3.04672	23.1022	0.857607	10.2595	7.10435	10.5061	11.2413	2.3127	8.53639	7.3486	6.98958	1.90516	2.34462	6.09885	0.93885	11.079	2.28033	2.7376	7.31148	4.90422	11.7822	17.8213	9.2495	35.8207	35.6879	1.91674	2.05543	1.79262	0	0.894932	6.82804	3.85261	5.24699	17.2454	12.2146	9.75718	12.3935	25.5099	24.8279	20.7966	7.5962	17.2299	2.53657	7.63007	8.87057	5.1379	6.41774	5.54906	3.56485	6.80989	11.3735	6.60966	19.3769	11.5639	7.22257	9.50768	34.284	29.5259	7.78161	18.7032	19.5153
Medtr7g013110	0	0	0	0	0	0	0	0	0	0	0	0	0	0	0	0	0	0	0	0	0	0	0	0	0	0	0	0	0	0	0	0	0	0	0	0	0	0	0	0	0	0	0	0	0	0	0	0	0	0	0	0	0	0	0	0	0	0	0	0	0	0	0	0	0	0	0	0	0	0	0	0	0	0	0	0	0	0	0	0
Medtr7g013120	0	0	0	0	0	0	0	0	0	0	0	0	0	0	0	0	0	0	0	0	0	0	0	0	0	0	0	0	0	0	0	0	0	0	0	0	0	0	0	0	0	0	0	0	0	0	0	0	0	0	0	0	0	0	0	0	0	0	0	0	0	0	0	0	0	0	0	0	0	0	0	0	0	0	0	0	0	0	0	0
Medtr7g013140	0	0	0	0.0841356	0	0	0.00602009	0	0	0	0	0	0	0	0	0	0	0	0	0	0	0	0	0	0	0	0.314008	0	0	0	0.212345	0	0	0	0	0	0	0	0	0	0	0	0	0	0	0	0	0	0	0	0	0.018017	0	0	0	0	0	0	0	0	0	0	0	0	0	0	0	0	0	0.24545	0	0	0	0	0	0	0	0	0	0
Medtr7g013150	0	0	0	0	0	0	0	0	0	0	0	0	0	0	0	0	0	0	0	0	0	0	0	0	0	0	0	0	0	0	0	0	0.357803	0	0	0	0	0	0	0	0	0	0	0	0	0	0	0	0	0	0	0	0	0	0	0	0	0	0	0	0	0	0	0	0	0	0	0	0	0	0	0	0	0	0	0	0	0	0	0
Medtr7g013160	4.78457	3.3277	24.182	12.0327	7.09238	13.2979	12.3003	15.0636	4.11883	13.7673	12.712	10.3079	33.223	11.779	6.25759	5.69683	1.80305	16.3698	15.9634	3.68164	2.30314	13.7796	8.0158	13.1277	6.59499	6.36513	9.92901	9.50063	13.5746	4.44318	4.35168	17.6206	6.86102	9.47036	6.87797	12.0789	12.2367	5.41725	13.6335	5.37219	6.71468	2.52916	2.639	2.99647	4.80269	1.09249	11.7681	7.40169	11.8108	4.49476	3.23752	5.98196	10.3414	12.5681	8.85969	7.01741	3.06215	9.26465	2.41488	4.19873	1.92086	9.83259	6.73784	7.25785	6.02065	6.34917	7.52854	8.1904	6.75177	10.6498	8.60595	11.0408	8.57673	7.25597	11.2007	7.66526	7.52683	10.2189	12.5242	9.66526
Medtr7g013170	0	0	0	2.36296	0	0	0.000430712	0.101547	0	0.246589	0.86955	0.206928	0	3.22707	0	0	1.49651	1.11811	0.294009	0	2.23776	0	0	0	0.211903	0.152467	0.0038495	0	0.315037	0	0.116251	0	0	0	0	0.007545	0	0	0	0.0674121	0	2.07688	0	0	0	0	0.0252918	0	0	0.0652826	0	0.00411696	0.0786759	0.433125	0	0	0	0	0	0	0	0	0	0	0	0.129999	0	0	0.0650312	0	0	0	0	0.0474103	0.0251205	0.158414	3.39268	30.4837	31.7656	30.2912
Medtr7g013180	0	0	0.756605	2.44582	0	3.21256	5.38539	5.10893	0.98012	0.392008	8.08768	1.01083	1.35525	16.9628	0	0	0.888454	2.00112	1.17249	0.104778	0	0	1.01646	3.95656	3.47633	0.556519	0	5.42461	0.767833	0.19198	3.06753	0.796311	0.195833	0	0	0.073179	1.14891	0	0	0.114421	0	9.62047	0	0	6.27041	0	0	0	0	0.152558	2.12828	0	0.124371	0	3.88315	0.14798	0	0.085016	0.54778	0	0	0	0	0	0	0	0	0	0	1.06578	0	0	0	0	6.42642	1.63864	4.25861	2.70072	3.02736	5.52411
Medtr7g013200	53.36	61.3638	73.9147	44.7854	81.1685	87.367	78.2849	67.4871	39.8777	26.4672	24.4425	14.0628	32.9266	24.1468	62.6434	77.753	58.1275	19.1945	70.5891	29.3186	65.571	62.7468	28.5718	28.0646	15.3798	28.8713	29.2282	26.0838	36.3856	30.7712	43.573	31.6886	25.9267	24.0453	22.2429	38.918	30.9419	16.9529	39.9317	27.2127	40.9332	43.3174	23.46	20.2193	28.9973	66.1312	28.249	19.0888	21.6844	9.95398	39.2807	29.1449	25.1877	51.4889	48.5946	12.6964	20.4182	33.0437	30.8176	13.7379	6.49837	5.32119	18.2213	11.632	17.3833	17.3447	11.0001	13.7069	8.26542	11.9237	6.8766	18.3114	11.4153	5.87384	13.963	6.3245	8.50247	11.047	5.61716	19.7015
Medtr7g013220	37.2883	39.6114	47.1856	32.1681	59.6706	55.5497	49.4497	40.8542	58.0978	48.8515	16.9581	23.3299	56.2781	30.9898	68.5218	52.3475	66.0157	2.08498	45.8863	50.7466	20.1936	37.051	53.8779	50.2956	40.9147	18.8698	46.7089	15.8946	54.096	59.6028	74.0875	95.5015	18.2839	42.7675	48.9872	38.4954	57.2182	32.6051	26.0634	36.2956	60.142	58.9614	22.5297	12.8696	25.0508	67.8942	72.8563	33.66	44.7203	33.5757	32.6974	58.4957	52.4891	34.2958	40.5553	24.0298	17.7373	39.9152	21.1557	17.1685	32.4489	50.3697	15.4262	18.4133	41.7037	17.1685	45.8863	48.6167	22.9832	21.4519	18.6425	21.2076	13.7601	5.02463	15.9768	15.0756	11.5753	5.88735	2.11614	4.74603
Medtr7g013240	0	0	0	0	0	0	0	0	0	0	0	0	0.0561031	0	0	0	0	0	0.472945	0	0	0	0	0	0	0	0.00292007	0	0	0	0	0	0	0	0	0	0	0	0	0	0	0	0	0	0	0	0	0	0	0	0	0	0	0	0	0	0	0	0	0	0	0.0319608	0	0	0	0	0	0	0	0	0	0	0	0	0	0	0	0	0	0
Medtr7g013260	0	0	0	0.0027018	0	0	0.0347576	0	0	0	0	0	0	0	0	0	0.522282	0	0.642753	0	0	0	0	0	0	0	0.336636	0	0	0	0	0	0	0	0	0	0	0	0	0	0	0.0727562	0	0	0	0	0	0	0	0	0	0	0	0	0	0	0	0	0	0	0	0	0	0	0	0	0	0	0	0	0	0	0	0	0	0	0	0	0	0
Medtr7g013270	0	0	0	0	0	0	0	0	0	0	0	0	0	0	0	0	0	0	0	0	0	0	0	0	0	0	0	0	0	0	0	0	0	0	0	0	0	0	0	0	0	0	0	0	0	0	0	0	0	0	0	0.00582371	0	0	0	0	0	0	0	0	0	0	0	0	0	0.0252543	0	0	0	0	0	0	0	0	0	0	0	0	0	0
Medtr7g013300	1.46416	8.14114	3.36396	1.05797	1.75653	3.95391	0.778097	1.98076	0.742808	3.19189	3.37344	1.04111	1.9995	2.84032	1.61518	2.02044	1.54538	3.5517	2.78299	3.29147	6.67298	0.592326	1.25216	2.54854	1.14522	1.95989	1.71	1.73403	0.744684	2.51057	1.57364	1.95618	1.76237	3.92771	4.74392	1.61386	4.275	1.5905	3.8989	3.32154	1.79972	1.45668	1.52107	2.86028	3.79873	7.75143	0.646138	1.49817	1.15596	0.767321	2.72415	1.2988	3.38307	2.35142	3.4234	1.24103	3.11787	2.28888	2.73487	4.64419	2.33382	2.8569	3.29072	6.94508	2.60098	2.75426	2.89449	2.11292	3.87399	2.69472	3.42685	2.62004	2.70449	4.06271	4.85926	5.39818	3.13085	8.39558	4.42746	5.85299
Medtr7g013320	0	0	0	0	0	0	0	0	0	0	0	0	0	0	0	0	0	0	0	0	0	0	0	0	0	0	0	0	0	0	0	0	0	0	0	0	0	0	0	0	0	0	0	0	0	0	0	0	0	0	0	0	0	0	0	0	0	0	0	0	0	0	0	0	0	0	0	0	0	0	0	0	0	0	0	0	0	0	0	0
Medtr7g013350	0	0	0	0	0	0	0.0257951	0	0	0	0	0	0	0	0	0	0	0	0	0	0	0	0	0	0	0	0	0	0	0	0	0	0	0	0	0	0	0	0	0	0	0	0	0	0	0	0	0	0	0	0	0	0	0	0	0	0	0	0	0	0	0	0	0	0	0	0	0	0	0	0	0	0	0	0	0	0	0	0	0
Medtr7g013370	0	0	0	0	0	0	0	0	0	0	0	0	0	0	0	0	0	0	0	0	0	0	0	0	0	0	0	0	0	0	0	0	0	0	0	0	0	0	0	0	0	0	0	0	0	0	0	0	0	0	0	0	0	0	0	0	0	0	0	0	0	0	0	0	0	0	0	0	0	0	0	0	0	0	0	0	0	0	0	0
Medtr7g013380	0	0	0	0	0	0	0	0	0	0	0	0	0	0	0	0	0	0	0	0	0	0	0	0	0	0	0	0	0	0	0	0	0	0	0	0	0	0	0	0	0	0	0	0	0	0	0	0	0	0	0	0	0	0	0	0	0	0	0	0	0	0	0	0	0	0	0	0	0	0	0	0	0	0	0	0	0	0	0	0
Medtr7g013410	0	0	0	0	0	0	0	0	0	0	0	0	0	0	0	0	0	0	0	0	0	0	0	0	0	0	0.00514479	0	0	0	0	0	0	0	0	0	0	0	0	0	0	0.301584	0	0	0	0	0	0	0	0	0	0	0	0	0	0	0	0	0	0	0	0	0	0	0	0	0	0	0	0	0	0	0	0	0	0	0	0	0	0
Medtr7g013500	0	0	0	0	0	0	0	0	0	0	0	0	0	0	0	0	0	0	0	0	0	0	0	0	0	0	0	0	0	0.302201	0	0	0	0	0	0	0	0	0	0	0	0	0	0	0	0	0	0	0	0	0	0	0	0	0	0	0	0	0	0	0	0	0	0	0	0	0	0	0	0	0	0	0	0	0	0	0	0	0	0
Medtr7g013520	0.533544	0	3.62862	2.38089	2.70072	1.72643	4.72919	1.14242	1.37092	0.72264	0	0.0122255	5.97954	0	0	0	0	0	0	0	1.80598	0	0	0.0409778	0	0.0787273	2.18179	0	0.0805699	0	0	0	0	0	0	0.985335	1.13489	0	0	0	0	1.80502	0	0	0	0	0.586407	0	0.105326	0	0.759021	0.0074829	0	0.497986	0	0	1.10068	0	0.468795	0	0	0.601932	0	0	0	0	0.520089	0	0	0	0	0	0.0308431	0	0	0.0779696	0	0	0	0
Medtr7g013525	0	0	0	0	0	0	0	0	0	0	0	0	0	0	0	0	0	0	0	0	0	0	0	0	0	0	0	0	0	0	0	0	0	0	0	0	0	0	0	0	0	0.0613704	0	0	0	0	0	0	0	0	0	0	0	0	0	0	0	0	0	0	0	0	0	0	0	0	0	0	0	0	0	0	0	0	0	0	0	0	0	0
Medtr7g013560	2.36179	3.06825	1.53515	0.723442	2.06936	1.32972	1.736	0.801688	0.341755	0.439532	0	0.226325	1.71	1.65601	0.861966	2.45886	1.8305	0	2.37171	0.122238	0	0.538085	0.192889	0.603516	0.420054	0.244042	0.399973	0.199575	1.26628	0.211102	0	0	0	0.191435	0	0.0054178	0.136229	0	0	0.234615	0	0.104298	0.47594	0.861452	0.79014	0	0.366042	0	0.557797	0.219718	0	0	0.412839	0.11086	0.177518	0.0402676	0.128838	0.0832504	0	0	0	0	0	0	0	0.0657359	0	0	0.0934264	0	0	0	0	0	0	0.0529645	0	0	0	0.0833137
Medtr7g013570	0	0	0	0	0	0	0	0	0	0	0	0	0	0	0	0	0	0	0	0	0	0	0	0	0	0	0	0	0	0	0	0	0	0	0	0	0	0	0	0	0	0	0	0	0	0	0	0	0	0	0	0	0	0	0	0	0	0	0	0	0	0	0	0	0	0	0	0	0	0	0	0	0	0	0	0	0	0	0	0
Medtr7g013590	0.683544	1.50049	4.17189	4.32543	7.55187	3.5951	4.04379	4.50277	3.58406	3.25299	1.67154	0.575572	0.521648	10.0414	1.91181	2.32216	5.05167	16.6166	3.13819	2.99095	8.25743	4.31036	2.79143	0.580971	0.380195	1.43103	0.7895	1.14926	3.3791	1.71033	1.28028	4.25656	4.57196	5.01773	2.99796	5.65038	0.263034	7.41633	10.7589	0.91798	2.90205	5.93003	2.98142	0.249634	0	0	3.02802	0	2.94233	2.9822	2.76745	0.964941	1.21816	3.18808	2.79143	1.75413	1.13145	4.59469	2.18578	0.46302	0	1.74951	0.176134	1.28714	2.056	1.41677	3.54993	0.746089	1.51109	1.29722	2.0763	1.622	0.0808371	3.3894	0.234149	0.158666	1.58509	1.9877	1.20943	2.79294
Medtr7g013600	0	0	0	0	0	0	0	0	0	0	0	0	0	0	0	0	0	0	0	0	0	0	0	0	0	0	0	0	0	0	0	0	0	0	0	0	0	0	0	0	0	0	0	0	0	0	0	0	0	0	0	0	0	0	0	0	0	0	0	0	0	0	0	0	0	0	0	0	0	0	0	0	0	0	0	0	0.251318	0.266923	0	0
Medtr7g013610	0.906714	15.4524	0.636052	7.22596	0	3.00419	3.6339	6.06505	16.0561	2.82694	254.622	9.8737	0	6.91693	0.309497	0.472701	3.70448	30.8489	0.387052	17.1625	14.8272	16.4676	20.7785	8.53447	27.94	21.5343	1.86988	9.86483	1.71355	10.8197	0	5.20378	10.9313	2.99243	54.737	21.8646	29.0744	40.5553	13.2766	10.2448	12.9302	18.5811	7.29387	8.22866	11.0087	11.9684	3.992	16.4988	3.90578	109.051	22.1176	49.7127	15.9402	69.0551	10.962	19.3403	15.8382	3.32607	10.8664	21.6548	17.1998	26.9234	132.039	16.217	16.2596	17.1372	24.2912	17.0812	53.1339	18.4588	45.4055	14.8507	13.3333	16.6853	289.745	321.762	275.028	201.365	213.592	103.624
Medtr7g013660	1040.5	1046.81	2241.42	1122.29	1205.41	1753.62	1077.33	270.009	835.599	190.539	97.1459	1129.54	276.464	281.533	290.336	245.729	89.7643	31.5434	70.3197	356.635	48.2347	27.78	715.773	114.501	1230.25	978.614	47.5854	429.738	467.896	472.856	109.34	26.9432	158.964	222.033	133.641	80.4908	120.093	603.091	555.309	488.556	1298.63	506.519	801.175	396.179	44.8096	249.754	290.336	49.9314	430.93	159.139	143.796	61.0747	783.69	582.041	1198.17	2089.8	507.837	1325.84	1077.33	1040.5	388.448	749.191	1933.48	567.578	1727.4	1103.17	1129.54	419.295	1636.23	305.604	1995.54	1654.89	526.55	967.786	40.9557	6.45124	33.7943	7.47378	8.26928	6.81163
Medtr7g013680	3.73942	4.80918	10.1167	12.064	14.237	14.9602	7.98969	8.07449	0.802516	2.01933	1.0014	0.058721	6.04164	3.84264	1.65682	0.641536	2.04803	0	1.83911	0.423005	0	2.11014	0.361332	0.40403	0.179329	0.0441425	1.61685	0	0.486238	0	0	0.0895959	0	0	0.163475	0	0.548013	0.573159	0.163187	0	0.975757	0.0810014	0	0	0	1.33338	0.310066	0	0	0	0	0.0919696	0	0	1.7792	0	0	0	0	0.228136	0	0	0	0	0.0717686	0.324569	0	0.032248	0	0	0	0	0	0	0	0	0	0	0	0
Medtr7g013700	9.48669	1.66362	8.8506	7.63684	9.42526	8.08608	6.75907	4.43165	2.60418	4.50655	7.73427	5.14687	3.8311	4.70579	6.66864	3.33321	2.57001	1.24596	2.7844	2.96815	1.14108	4.47069	5.15859	3.7703	5.84753	5.62958	8.31568	4.56262	11.6573	2.33441	4.30705	4.90068	5.57349	4.69147	3.87684	5.1343	2.48864	2.26334	13.655	7.94323	5.46336	6.83459	5.79406	4.59151	4.16798	3.3157	6.7162	5.99892	4.5077	3.49126	3.23212	6.9763	3.03817	6.47572	3.18661	5.01773	6.46252	5.99465	6.31897	2.81731	7.73115	6.06227	2.12544	2.4823	4.84847	3.99397	5.35482	6.7162	3.01671	5.3351	3.89154	2.71427	2.05253	2.33749	5.14573	1.52523	4.99593	3.08598	4.1132	4.16489
Medtr7g013710	34.3986	978.614	22.5808	0	2.76195	1.9446	2.55057	0.128838	4.01141	0.243153	0.320101	3.66899	0.261553	2.15362	1.48907	440.055	36.8763	0	9.27989	41.8084	0	0	0.53752	0.219718	0.450069	20.7585	29.3186	13.8477	0.0571638	848.427	70.2286	23.8929	12.8509	64.7972	40.441	24.2824	4.90422	3.93612	3.27767	30.3719	0	12.2275	86.3741	131.67	160.457	886.479	69.362	0.867185	75.9831	39.9152	40.8542	7.33444	0	9.49645	1.56808	28.381	44.2085	2.64931	58.8302	285.109	56.505	104.481	0	2.22867	59.8371	0.279414	0	9.34577	0	3.20285	0.77327	41.4415	69.362	45.4299	2.46664	0.240057	0.123055	0.910893	2.79979	2.24422
Medtr7g013730	9.34753	10.7384	3.11787	10.0263	14.2402	17.3277	6.24651	16.8992	19.6782	37.4855	35.5831	9.31608	24.1725	15.3573	3.19718	9.98276	8.5872	20.2945	11.2065	25.2391	62.006	21.7056	20.2689	44.7601	15.6301	15.7819	21.2933	12.6821	2.62431	15.6699	6.9152	10.2616	18.4438	8.64538	40.9557	26.7277	46.209	28.2594	17.9114	19.0332	13.8239	17.643	12.5648	9.54836	11.5753	14.0736	7.25474	20.802	9.20438	42.453	28.9555	18.3172	27.3436	15.0892	12.8169	10.6555	11.1394	10.0673	8.55254	11.7822	12.1121	21.6844	36.9418	17.076	19.0948	15.323	15.8619	22.1311	13.146	36.3699	27.1188	17.9449	30.6629	18.2102	54.5338	87.3078	53.1339	37.767	51.3805	27.4119
Medtr7g013740	0	0	0	0	0	0	0.00434985	0.0895959	0	0	0	0	0	0	0	0	0	0	0	0	0	0	0	0	0	0	0	0	0	0	0	0	0	0	0	0	0	0	0	0	0	0	0	0	0	0	0	0	0	0	0	0	0	0	0	0	0	0	0	0	0	0	0	0	0	0	0	0	0	0	0	0	0	0	0	0	0	0	0	0
Medtr7g013760	0	0	0	0	0.149657	0	1.47241	0	0	0	0	0	0	0	0	0	0	0	0	0	0	0	0	2.87008	0	0	0	0	0.869045	0	0	0	0	0	0	0.299368	0	0	0	0	0	0	0	0	0	0	0	0	0	0	0	0.678373	0	0	0	0	0	0.0309615	0.382825	0	0	0	0	0	0	0	0	0	0	0	0	0	0	0	1.16832	0	0	0	0	0
Medtr7g013770	2.33382	7.26521	14.385	5.90355	8.17502	8.07871	13.8477	9.6553	2.90336	8.17502	1.95464	4.29405	11.7418	12.8696	6.10557	8.7745	8.62639	6.19628	6.36955	6.58652	5.25429	5.11581	5.36103	3.97535	4.91569	5.77106	18.4838	7.17497	9.36662	8.89192	8.53639	8.76671	3.7774	13.5977	6.04535	7.55686	4.47525	4.62451	14.2481	6.57544	6.41335	10.199	7.17369	7.41297	5.48546	15.3006	7.51937	8.21835	12.1121	5.15472	9.31403	8.17877	3.74667	13.4699	5.85144	5.61457	8.65352	8.17681	11.4652	4.26336	5.22355	5.78416	3.49702	8.56704	8.26928	4.79297	5.22814	3.05702	3.50436	5.54781	5.28837	3.70521	3.83022	3.1874	5.7928	3.1273	5.22227	2.40229	4.29592	2.90477
Medtr7g013790	1.67572	1.04183	0	2.08385	0.879756	1.6815	1.82075	1.90205	7.55187	3.39911	2.2042	3.98246	0.14993	2.24152	7.98034	3.52557	9.22853	14.3808	14.237	10.6154	11.6659	7.83941	7.22434	4.63808	12.3935	4.2127	12.2817	12.0202	12.8772	10.0673	2.05867	2.44805	5.35999	3.48377	1.8648	6.64432	3.22649	5.73544	11.6483	3.02085	5.69541	8.65899	6.80989	6.35222	4.65438	8.5872	0.452365	3.79083	4.48059	2.63955	3.9488	3.09171	3.75466	10.5628	2.02468	8.40099	11.9938	13.2591	10.8248	3.66378	2.87853	4.75491	3.14864	4.00163	0.638955	14.4907	9.18056	1.80985	38.6111	3.47964	21.0561	11.9594	7.85688	27.0381	2.66707	2.47933	2.03529	4.09104	2.46306	4.6612
Medtr7g013810	56.4776	36.2956	38.561	31.505	39.1671	34.4733	37.0047	28.156	0.321503	10.2931	4.75215	3.80423	15.4475	9.08949	16.6262	48.5946	16.3888	15.7067	21.8997	3.10705	9.56453	20.2127	2.82014	10.893	1.78018	4.28831	20.3352	2.09866	1.57694	21.0114	9.84556	2.83653	3.41122	21.526	2.57777	5.45194	8.95899	4.19476	7.06036	3.37587	7.43029	4.71682	2.13095	11.556	21.7243	15.6517	14.5177	1.53515	29.6579	3.21086	5.28726	8.74732	3.71074	5.94074	1.44854	3.59094	2.0317	3.7126	4.37755	3.15103	2.54791	5.13187	2.08169	1.63638	6.35972	2.12026	2.27903	1.19113	2.79294	1.1252	3.40802	1.75602	2.00263	2.05153	7.17497	17.6595	9.09578	6.23738	5.56551	4.25551
Medtr7g013820	17.0512	10.711	25.2465	9.62806	20.8092	20.998	20.9099	24.0795	9.5838	25.2932	7.54811	5.24046	40.2061	18.9573	13.9179	12.4591	25.7412	13.4774	7.97488	2.20857	16.5326	10.5435	6.10699	27.691	5.62023	3.15327	18.1329	15.2712	13.2555	13.386	18.0329	22.5434	5.89968	7.33767	2.7376	8.57673	10.9509	5.10539	4.78561	13.4967	5.78142	9.1497	8.06368	13.2142	11.5054	5.74437	29.2877	3.61677	13.2078	3.63221	3.10636	15.523	10.8795	17.2663	9.04961	6.09011	10.3815	16.3124	4.77252	3.76365	4.44193	4.08232	0.577148	1.1104	3.73504	6.48339	3.35607	8.36747	3.24728	10.1219	5.60528	1.59222	4.36597	1.07585	2.10747	1.94684	5.37334	1.34046	4.0106	3.29743
Medtr7g013840	2.93311	1.61431	0.667212	2.34128	2.0147	2.02665	0.47631	1.41005	2.63955	4.67423	8.63266	3.26677	6.19781	1.73184	0.636052	0.953982	5.11326	2.73693	0.26391	3.93407	2.71797	4.62231	6.565	5.61066	1.21257	2.76866	7.07355	3.67257	5.81346	3.42252	1.05059	4.24768	0.556315	1.76463	7.2752	4.74018	3.72042	2.77416	2.85005	5.17578	7.72386	1.53479	4.42075	3.11854	1.94737	1.76595	1.83004	13.6374	0.318916	5.86326	5.24442	5.56031	7.6352	1.16099	1.37928	1.07485	6.43855	1.08216	5.69435	4.49045	5.62023	3.01918	6.48659	3.70786	2.35691	0.319654	3.13899	5.16998	5.14036	5.75879	7.46687	3.15024	7.50888	7.59424	7.91188	10.7439	10.9567	7.9311	9.88294	10.4441
Medtr7g013850	21.0114	25.371	41.0371	59.9838	23.3299	35.7323	42.8852	38.9518	95.5015	51.6815	49.1535	35.0143	58.3205	43.5946	97.4096	37.0362	72.2075	131.914	68.9677	49.8049	77.4524	75.5639	94.4416	74.0087	47.6112	39.5379	125.152	51.5688	109.917	22.8267	133.002	177.648	38.9518	90.3822	28.4867	59.3325	35.9195	95.9994	81.9119	60.7602	70.1012	117.131	45.4727	80.3162	97.3259	61.6961	151.916	93.4703	110.817	26.7009	59.2263	54.2488	59.7396	84.7271	71.2941	32.3271	70.1408	124.015	73.3248	21.5815	38.2867	23.0488	17.7011	30.7586	39.9152	30.4076	30.9529	30.5458	35.2818	38.7522	28.9876	48.0676	27.1386	22.19	32.1456	53.7596	49.1535	36.8925	40.4778	53.4515
Medtr7g013860	0	0	0	0	0	0	0	0	0	0	0	0	0	0	0	0	0	0	0	0	0	0	0	0	0	0	0	0	0	0	0	0	0	0	0	0	0	0	0	0	0	0	0	0	0	0	0.739835	0	0	0	0	0	0	0	0	0	0	0	0	0	0	0	0	0	0	0	0	0	0	0	0	0	0	0	0	0	0	0	0	0
Medtr7g013880	0	0	3.97989	2.17533	0.799561	1.12825	4.86143	0.500084	0	1.8262	0	0.0102436	0	0	0	0	0	0	0	0	0	0	0	3.52869	0	0	0.0629237	0	0	0	0	0	1.1832	0	0	0.109881	0.337977	0	0	0.254555	0	0	0	0	0	0	0	0	0	0	0.0710319	0.0032224	0	0	0	0	0.687012	0.499698	0	0	0	0	0	0.136311	0.0386989	0	0.0808371	0	0	0	0	0	0.0060297	0	0	0	0	0	0	0.0617924
Medtr7g013890	0	0	0	0	0	0	0	0	0	0	0	0	0	0	0	0	0	0	0	0	0	0.0705374	0	0	0	0	0	0	0	0	0	0	0	0	0	0	0	0	0	0	0	0	0	0	0	0	0	0	0	0	0	0	0	0	0	0	0	0	0	0	0	0	0	0	0	0	0	0	0	0	0	0	0	0	0	0	0	0	0	0
Medtr7g013900	0	0	0	0.026662	0	0	2.75924	0	0	0	0	0	0	0	0	0	0	0	0	0	0	0	0	0	0	0	0	0	0	0	0	0.151218	0	0	0	0	0	0	0	0	0	0	0	0	0	0	0	0	0	0	0	0	0	0	0	0	0	0	0	0	0	0	0	0	0	0	0	0	0	0	0	0	0	0	0	0	0	0	0	0
Medtr7g013920	0	0	0	0	0	0	0	0	0	0	0	0	0	0	0	0	0	0	0	0	0	0	0	0	0	0	0	0	0	0	0	0	0	0	0	0	0	0	0	0	0	0	0	0	0	0	0	0	0	0	0	0	0	0	0	0	0	0	0	0	0	0	0	0	0	0	0	0	0	0	0	0	0	0	0	0	0	0	0	0
Medtr7g013940	0	0	0	0	0	0	2.94774	0	0	0.0335674	0	0	0	0.530377	2.15009	0	0	0	2.04247	0	0	0	0	0	0	0	0.525524	0	0	0	0	0	0	0	0	2.47544	0	0	0	0	0	0	0	0	0	0	0.827319	4.56892	0.421357	0	0	0	0	0	0	0	0	0.324999	0.784893	0	0	0	0	1.37969	0.0860934	0	0.0398831	0	0.208152	0	0	0	0.017572	0	0	0	0	0	0	0
Medtr7g014160	13.5893	3.56092	5.23191	2.10806	10.8745	10.6075	5.60279	10.6997	8.11575	11.6659	13.4112	3.26525	0	4.40026	10.1274	2.26211	2.27981	8.91106	4.92836	22.9903	2.73487	11.8886	11.623	5.08654	5.5528	5.38539	7.81145	2.49295	7.87676	1.35268	0.812727	9.94478	1.44444	8.24637	24.7137	7.8604	4.03447	7.36212	3.34272	5.78416	4.63605	1.63596	4.67311	1.55647	6.89506	7.71134	0.274892	2.71144	8.36747	33.069	4.27141	11.9296	8.52379	0	8.34263	4.47525	4.79863	8.61785	3.73178	1.03915	1.08891	0.234963	0	2.16869	0.115893	1.44136	0.121262	2.9403	0	2.1228	0.174718	0.616478	0.773805	0	5.95839	0.368023	14.7132	22.056	28.3632	12.962
Medtr7g014180	0	0	0	0.00161146	0	0	0	0	0	0	0	0	0	0	0	0	0	0	0	0	0	0	0	0	0	0	0	0	0	0	0	0	0	0	0	0	0	0	0	0	0	0	0	0	0	0	0	0	0	0	0	0	0	0	0	0	0	0	0	0	0	0	0.418488	0	0	0.0218669	0	0	0	0	0	0	0	0	0	0	0.328905	0	0	0
Medtr7g014200	42.9049	39.9317	65.856	21.5674	38.2696	41.1688	27.4221	63.1794	20.8344	35.1915	24.0795	13.161	37.6389	27.4684	51.1071	53.2709	63.2957	4.19	85.1635	31.5434	16.6752	48.0211	16.1615	38.561	19.9418	16.8166	27.5197	31.6132	26.254	16.3279	26.3183	47.6559	19.4974	46.0923	32.7253	15.968	30.4961	18.6923	6.13727	38.2867	6.51921	13.7714	19.1506	25.6163	37.9191	30.7332	49.7127	12.4162	52.9705	32.5809	17.1887	38.0226	9.84556	7.33767	15.109	15.9768	22.5747	14.8396	15.1488	9.47271	3.1126	21.8044	2.76393	2.27169	21.2933	3.06425	8.39558	15.3758	5.77602	16.5517	6.87341	5.10539	4.92359	4.23917	11.1034	25.2391	17.9233	10.3391	11.9849	20.4351
Medtr7g014205	0.567443	0	0	0	0	0	0	0	0	0	0	0	0	0	0	0	0	0	0	0	0	0	0	0	0	0	0	0	0	0	0	0	0	0	0	0	0	0	0	0	0	0	0	0	0	0	0	0	0	0	0	0	0	0	0	0	0	0	0	0	0	0	0	0	0	0	0	0	0	0	0	0	0	0	0	0	0	0	0	0
Medtr7g014210	0	0	0	0	0	0	0	0	0	0	0	0	0	0	0	0	0	0	0	0	0	0	0	0	0	0	0	0	0	0	0	0	0	0	0	0	0	0	0	0	0	0	0	0	0	0	0	0	0	0	0	0	0	0	0	0	0	0	0	0	0	0	0	0	0	0	0	0	0	0	0	0	0	0	0	0	0	0	0	0
Medtr7g014220	0	0	0	0	0	0	0	0	0	0	0	0	0	0	0	0	0	0	0	0	0	0	0	0	0	0	0	0	0	0	0	0	0	0	0	0	0	0	0	0	0	0	0	0	0	0	0	0	0	0	0	0	0	0	0	0	0	0	0	0	0	0	0	0	0	0	0	0	0	0	0	0	0	0	0	0	0	0	0	0
Medtr7g014230	0	0	0	0	0	0	0.000214712	0	0	0	0	0	0	0	0	0	0	0	0	0.103944	1.21439	0.113686	0.112843	0	0	0.025234	0	0.592326	0	0	0.196792	0	0	1.16301	0	0.0696484	0	0.0892023	0.987763	0.0186499	0.150466	0.0453234	0	0	0	0	0	0	0	0	0.0810588	0.0556905	0.907021	0.319518	0.241463	0.024707	0	0.0103536	0.0480141	0	0	0	0	0.257106	0	0.0818953	0.114421	0	0.117411	0	0.521648	0.028156	0.0464461	0	0.066958	0.186756	0.15858	0.360076	1.29023	1.21747
Medtr7g014250	2.3297	1.06612	4.20063	4.91675	0.420253	3.20573	2.46828	6.53099	8.20241	4.20842	7.63684	3.1874	8.78992	3.56571	1.21784	1.6469	7.18251	1.91834	2.93383	8.44797	14.4465	5.74705	10.1682	4.77368	3.92945	11.0875	7.10591	2.93795	7.90771	1.99638	0.099357	3.10788	2.69885	4.3907	8.47318	11.6846	12.7565	3.61677	7.75912	6.19628	7.15669	9.40323	3.81169	0.456662	1.12621	10.7796	2.32289	8.39169	2.98589	7.60112	11.3111	3.47145	10.1862	5.37334	2.16501	8.16795	6.41335	6.26056	2.78684	6.81479	3.18131	6.91163	6.23901	4.28936	0.872444	7.06883	7.86974	6.85975	12.2906	6.00757	9.96582	6.92037	6.97987	3.15551	2.70668	2.68665	3.73596	2.37692	7.28164	5.19311
Medtr7g014300	0	0	0	0	0	0	0	0	0	0	0	0	0	0	0	0	0	0	0	0	0	0	0	0	0	0	0	0	0	0	0	0	0	0	0	0	0	0	0	0	0	0	0	0	0	0	0	0	0	0	0	0	0	0	0	0	0	0	0	0	0	0	0	0	0	0	0	0	0	0	0	0	0	0	0	0	0	0	0	0
Medtr7g014310	0	0	0	0	0	0	0	0	0	0	0	0	0	0	0	0	0	0	0	0	0	0	0	0	0	0	0	0	0	0	0	0	0	0	0	0	0	0	0	0	0	0	0	0	0	0	0	0	0	0	0	0	0	0	0	0	0	0	0	0	0	0	0	0	0	0.0100163	0	0	0	0	0	0	0	0	0	0	0	0	0	0
Medtr7g014330	0	0	0	0	0	0	0	0	0	0.19881	0	0.0340252	0.0415832	0	0	0	0	0	0	0	0	0	0.345929	1.3376	0.714322	0	0.00300664	0.179631	0	0	0	0	0	0.308328	0	0.00376964	0.481671	0	0	0.161384	0	0	0	0.621118	0	0	0	0	0	0	0.119442	0	0.232426	0	0	0	0.0629237	0.0420425	0	0	0	1.28249	0	0	0	0	1.09771	0	0	0.0146018	0	0	0.00558579	0.0421727	0.0582129	0.280397	0	0.129842	0.268926	0.770327
Medtr7g014340	0	0	0	0	0	0	0	0	0	0	0	0	0	0	0	0	0	0	0	0	0	0	0	0	0	0	0	0	0	0	0	0	0	0	0	0	0	0	0	0	0	0	0	0	0	0	0	0	0	0	0	0	0	0	0	0	0	0	0	0	0	0	0	0	0	0	0	0	0	0	0	0	0	0	0	0	0	0	0	0
Medtr7g014345	0	0	0	0	0	0	0	0	0	0	0	0	0	0	0	0	0	0	0	0	0	0	0	0	0	0	0.0316035	0	0	0	0	0	0	0	0	0	0	0	0	0	0	0	0	0	0	0	0	0	0	0	0	0	0	0	0	0	0	0	0	0	0	0	0	0	0	0	0	0	0	0	0	0	0	0	0	0	0	0	0	0
Medtr7g014360	0	0	0	0	0	0	0	0	0	0	0	0.0244328	0	0	0	0	0	0	0	0	0	0	0	0	0	0	0	0	0	0	0	0	0	0	0	0.00735421	0	0	0	0	0	0	0	0	0	0	0	0	0	0	0	0	0	0	0	0	0	0.170977	0	0	0	0	0	0	0	0	0	0	0	0	0	0	0	0	0	0	0	0	0	0
Medtr7g014365	0.476857	0	0	0	0	0.0856522	0.000170112	0	0	0	0	0	0.102441	0	0	0	0.421547	0	0.182014	0	0	0	0.0640893	0.028631	0	0	0	0	0	0	0	0	0	0	0	0	0	0	0	0.021938	0	0	0	0	0	0	0	0	0	0.0711845	0	0	0	0	0	0	0	0	0	0	0	0	0	0	0	0	0	0	0	0	0	0	0.00599869	0	0	0	0	0	0	0
Medtr7g014410	0	0	0	0	0	0	5.70187	0	0	0	0	0	0	0	0	0	0	0	0	0	0	0	0	0.162789	0	0	0	0	0	0	0	0	0	0	0	0.866672	0	0	0	0.106252	0	0	0	0	0	0	0	0	0	0	0	0	0	0	0	0	0	0	0	0	0	0	0	0	0	0	0	0	0	0	0	0	0.627841	0	0	2.08925	0	0	0	0
Medtr7g014415	0	0	0	0	0	0	0	0	0	0	0	0	0	0	0	0	0	0	0	0	0	0	0	0	0	0	0	0	0	0	0	0	0	0	0	0	0	0	0	0	0	0	0	0	0	0	0	0	0	0	0	0	0	0	0	0	0	0	0	0	0	0	0	0	0	0	0	0	0	0	0	0	0	0	0	0	0	0	0	0
Medtr7g014430	0	0	0	0	0	0	0	0.0637627	0	0	0	0	0	0	0	0	0	0	0	0	0	0	0	0	0	0	0.0013082	0	0	0	0	0	0	0	0	0	0	0	0	0.017572	0	0	0	0	0	0	0	0	0	0	0	0	0	0	0	0	0	0.0125888	0	0	0	0	0	0	0	0.0812779	0	0	0	0	0	0	0.00568081	0	0	0	0	0	0	0
Medtr7g014435	0	0	0.499468	0.75354	0	1.88392	5.24699	0	4.49476	0	1.59177	1.52311	0.662223	1.08193	0	0	0	0	1.0892	1.73876	0	0	2.48165	1.05733	1.34957	0.0623231	0.064435	1.53551	4.37065	0	5.57602	5.90355	3.44338	2.94301	1.86933	1.28714	0.279695	4.21479	18.3342	2.63363	1.77034	0	0.362629	0	2.50437	1.42604	2.13752	2.67663	3.96434	0	1.78584	3.46068	2.4279	9.33488	4.8151	1.96844	6.81746	4.85847	1.26712	2.23776	0	2.74823	3.41652	1.77968	2.03572	12.5811	3.41122	2.26988	3.76279	0.609765	0.535134	2.16501	0.661908	0.853008	1.78439	4.84517	0.339895	2.18416	2.07894	0.683062
Medtr7g014510	3.35305	1.15972	1.17761	0.564479	1.04573	2.34891	7.05707	11.1006	1.71997	1.05667	11.6939	0.736231	2.73013	8.31916	0.899757	1.12289	0.536772	3.97438	1.67287	0.23716	9.18517	10.8719	0.681855	2.26274	7.48201	7.27996	6.38514	9.91413	2.89724	0	0.165697	0.0688765	1.97605	0.97921	0.170624	0	7.17497	0	1.45786	0.633289	1.75413	4.23653	2.22718	1.32444	0	0.727854	0	0	0	0.261267	0.86445	0.0533872	0.108503	4.09313	6.61296	0.390299	1.44061	1.76195	1.28789	0	0	0	2.88255	0	0.150349	0	0	0.106564	0.136311	5.27769	0.543161	0.197069	0.034836	0.585287	8.2306	1.11483	7.12582	2.04191	5.87384	3.56571
Medtr7g014540	0	0	0	0.761435	0	0	0	0	0	0	0	0	0	0	0	0	0	0	0	0	0	0.511509	0	0	0	0	0	0.756605	0	0	0	0	0	0	0	0.747486	0	0	0	0	0.527265	0	0	0	0	0	0	0	0	0	0	0	0.197159	0	0	0	0.180294	0	0.568139	0	0	0	0	0	0	0	0	0	0.108264	0	0	0	0	0	0	0	0	0	0	0
Medtr7g014570	1.39069	9.35198	2.18525	2.87008	10.4943	5.49272	5.97432	11.9849	1.7892	4.63171	0	0.202009	8.86853	10.6815	3.29597	18.1878	1.00502	0	1.95141	0	8.91106	4.89283	0	1.09736	0.115392	0.129469	5.69541	5.16884	0.669123	8.89404	0.788601	0	0	0	0	0.513855	0.291409	0.370141	0.191212	0.8177	0	1.54498	0	2.91878	0	5.70711	0.649404	0	2.7376	0	0	1.31753	0	0	0.981097	0.923047	0.663424	0.192418	0.227589	0.886391	0	0	0	0	0.458534	0.26438	0	0.816072	0.154643	0.268403	0	0.786429	0.117855	1.7283	0	0.120033	0	0	0	0.121846
Medtr7g014600	0	0	0	0	0	0	0.0297483	0	0	0	0	0	0.388504	0	0	0	0	0	0	0	0	0	0	0.684277	0	0	0.0288241	0	0	0	0	0.31757	0.307002	0	0	0	0	0	0	0	0	0	0	0	0	0	0	0	0	0	0	0	0	0	0	0	0	0	0	0	0	0	0	0	0	0	0	0	0	0	0	0	0	0	0	0	0	0	0	0
Medtr7g014610	0	0	0.99425	0.00128692	0	0	0.0193089	0	0	0	0	0	0	0	0	0	0	0	0	0	0	0	0	0	0.0436577	0	0.000954937	0	0	0	0	0.0377759	0	0.14798	0	0	0	0	0	0	0	0	0.0949301	0	0	0	0.0337606	0	0	0	0	0.058721	0	0	0	0	1.20498	0.00842684	0	0	0	0	0	0	0	0.0172497	0	0	0	0	0	0	0	0	0	0	0	0.12711	0	0
Medtr7g014620	0	0	0	0	0	0	0	0	0	0	0	0	0	0	0	0	0	0	0	0	0	0	0	0	0	0	0	0	0	0	0	0	0	0	0	0	0	0	0	0	0	0	0	0	0	0	0	0	0	0	0	0	0	0	0	0	0	0	0	0	0	0	0	0	0	0	0	0.182014	0	0.303517	0	0	0	0	0	0	0	0	0	0
Medtr7g014630	0	0	0	0	0.931919	0	0.000964238	0	0	0	0	0	0	0	0	0	0	0	0	0	0	0	0	0	0	0	0	0.15445	0	0.452199	0	0	0	0	0	0	0	0	0	0.908787	0	0	0	0	0	0	0	0	0	0	0	0.00540839	0	0	1.74416	0	0	0	0	0	0	0	0	0	0	0	0	0	0	0	0	0	0	0	0	0	0	0	0	0
Medtr7g014670	0	0	0	0	0	0	0	0	0	0	0	0	0	0	0	0	0	0	0	0	0	0	0	0	0	0	0	0	0	0	0	0	0	0	0	0	0	0	0	0	0	0	0	0	0	0	0	0	0	0	0	0	0	0	0	0	0	0	0	0	0	0	0	0	0	0	0	0	0	0	0	0	0	0	0	0	0	0	0	0
Medtr7g014700	0	0	0	0	0	0	0	0	0	0	0	0	0	0	0	0	0	0	0	0	0	0	0	0	0	0	0	0	0	0	0	0	0	0	0	0	0	0	0	0	0	0	0	0	0	0	0	0	0	0	0	0	0	0	0	0	0	0	0	0	0	0	0	0	0	0	0	0	0	0	0	0	0	0	0	0	0	0	0	0
Medtr7g014710	0	0	0	0	0	0.129772	1.03403	0	0	0	0	0	0.890324	0	0	0	0	0	0	0	0	0.760369	0	0	0.352112	0	0.266298	0	0	0	0	0	0	0	0	0	0	2.02609	0	0	0	0	0	0	0	0	0	0	1.01334	0	0	0	0	0	0	0	0	0	0	0	0	0	0	0	0	0	0	0	0	0	0	0	0.0261281	0	0	0	0	0	0	0
Medtr7g014880	0	0	0	0	0	0	0	0	0	0	0	0	0	0	0	0	0	0	0	0	1.83823	0	0	0	0	0	0	0	0	0	0	0	0	0	0	0	0	0	0	0	0	0	0	0	0	0	0	0	0	0	0	0	0	0	0	0	0	0	0	0	0	0	0	0	0	0	0	0	0	0	0	0	0	0	0	0	0	0	0	0
Medtr7g014910	0	0	0	1.31533	0	1.48215	0.112562	0.660665	0	0	0	0	0	0	0	0	3.62476	0	0	0	0	0	0	0	0	0	0.010678	0	0	0	0.59168	0	0	0	0	0.0206066	0	0	0	0.365438	0	0	0	0	0	0	0.446261	0	0.0918614	0	0	0	0	0	0	0	0	0	0	0	0	0	0	0	0	0.0263268	0	0	0	0	0	0	0	0	0	0	0	0	0.132783	0
Medtr7g014920	0	0	0	0	0	0.122238	0	0	0	0	0	0	0	0	0	0	0	0	0	0	0	0	0	0	0	0	0	0	0	0	0	0	0	0	0	0	0	0	0	0	0	0	0	0	0	0	0	0	0	0	0	0	0	0	0	0	0	0	0	0	0	0	0	0	0	0	0	0	0	0	0	0	0	0	0	0	0	0	0	0
Medtr7g014940	0	0	0	0.0021148	0	0	0	0	0	0	0	0	0	0	0	0	0	0	0	0	2.84329	0	0	0	0	0	0	0	0	0	0	0	0	0	0	0	0	0	0	0	0	0	0	0	0	0	0	0	0	0	0	0	0	0	0	0	0	0	0	0	0	0	0	0	0	0	0	0	0	0	0	0	0	0	0	0	0	0	0	0
Medtr7g014950	1.4073	0	8.45624	0	0.709375	0.938227	1.49162	3.06598	4.07576	4.33868	2.21089	1.41743	0	5.68688	1.33583	0	0	0	1.64197	0.201131	0	0.79527	1.13489	2.29163	2.62661	2.48354	1.29387	1.91884	3.52869	0.895189	3.21013	2.54725	0	2.89517	1.92728	2.14691	0.874114	1.91781	0	3.70619	3.96723	0	2.14203	3.66134	0	2.47544	3.7413	6.21376	0.414343	2.85142	0.715594	0.702381	2.37976	1.20334	0.584167	0.975121	0.343247	3.0035	0.641792	0	3.35758	1.68109	0	1.2335	3.25719	0.806744	1.48384	2.75734	2.1233	1.54362	3.53039	1.66943	1.57529	0.923938	0.0442198	3.56738	2.32216	3.57498	1.46143	2.49952
Medtr7g014960	0	0	0	0.0359663	0	0	0.82344	0	0	0.105934	0	0	0.141339	0.813257	0	0	0	0	0	0	0	0	0	0.477036	0	0	0	0	0.392994	0	0	0.662647	0	0	0	0.0333824	0	0	0	0.0592668	0	0	0	0	0	0	0	0	0	0	0	0	0	0	0	0	0	0	0	0	0	0.126162	0.354175	0.327257	0	0	0	0	0	0	0	0	0.124518	0	0	0	0	0	0	0
Medtr7g014970	0	0	0	0	0.0936162	0	0	0	0.198682	0	0	0	0	0	0	0	0	0	0	0	0	0	0	0	0	0	0	0	0	0	0	0	0	0	0	0	0	0	0	0	0	0	0	0	0	0	0	0	0	0	0	0	0	0	0	0	0	0	0	0	0	0	0	0	0	0	0	0	0	0	0	0	0	0	0	0	0	0	0	0
Medtr7g014980	0	0	0	0	0	0	0	0	0	0	0	0	0.403471	0	0	0	0	0	0	0	0	0	0	0	0	0	0	0	0	0	0	0	0	0	0	0	0	0	0	0	0	0	0	0	0	0	0	0	0	0	0	0	0	0	0	0	0	0	0	0	0	0	0	0	0	0	0	0	0	0	0	0	0	0	0	0	0	0	0	0
Medtr7g015000	0	0	0	0	0	0	0	0	0	0	0	0	0	0	0	0	0	0	0	0	0	0	0	0	0	0	0	0	0	0	0	0	0	0	0	0	0	0	0	0	0	0	0	0	0	0	0	0	0	0	0	0	0	0	0	0	0	0	0	0	0	0	0	0	0	0	0	0	0	0	0	0	0	0	0	0	0	0	0	0
Medtr7g015010	0	0	0	0	0	0	0	0	0	0	0	0	0	0	0	0	0	0	0	0	0	0	0	0	0	0	0	0	0	0	0	0	0	0	0	0	0	0	0	0	0	0	0	0	0	0	0	0	0	0	0	0	0	0	0	0	0	0	0	0	0	0	0.268251	0	0	0	0	0	0	0	0	0	0	0	0	0	0	0	0	0.305733
Medtr7g015050	0.483922	0	0	0.0128325	0.208988	0.0715332	0.00387001	0.14993	0.100368	0.0265068	0.371182	0.0224011	0.118516	0.489651	0	0	0	0	0	0.127967	0	0	0.122468	0.0693849	0.116913	0.0388987	0.00547028	0	0.160276	0	0	0.172499	0.388134	0.22101	0.228772	0.0106463	0.227928	0.194966	0	0.0677436	0.162235	0.053152	0.152657	0.196332	1.34589	0	0.057502	0	0	0.171274	0.174126	0.0201416	0.266425	0.183717	0.229359	0.0360584	0.226932	0.0375452	0	0.353369	0.570595	0.0662886	0.288378	0.125274	0.0915427	0.0488851	0.154643	0.133907	0	0.0443464	0.14207	0.103496	0.0210595	0.103743	0.150955	0.366636	0.179329	0.274344	0.275729	0.180691
Medtr7g015060	11.4479	17.5556	19.1091	24.1725	26.9039	16.1193	19.27	12.1282	19.9853	24.6539	29.702	20.2305	19.4492	19.2582	19.2238	10.8874	7.38977	15.9218	20.9776	23.877	0	17.1051	15.2138	28.9876	11.7966	17.6752	14.1277	16.8265	25.5182	5.26078	16.4676	23.7912	22.9903	19.0948	23.3212	15.353	20.1812	24.9397	24.1044	19.1447	18.5061	17.566	12.5778	10.1629	22.0762	26.2356	14.5254	20.1269	27.1843	24.164	31.5554	17.4383	26.8399	10.2448	10.4441	12.7998	26.7084	21.0807	9.85753	9.30475	10.4388	17.0462	15.8577	19.0395	19.5675	10.2448	12.3194	20.4125	22.1041	32.9266	21.0949	16.517	22.6676	12.6722	62.7879	75.9419	45.1004	42.988	38.7338	31.839
Medtr7g015100	10.3022	7.36596	14.606	5.23064	8.7745	15.2102	11.1468	15.1846	4.63264	10.954	8.64135	14.2134	4.1832	10.6631	12.0453	5.02011	9.28833	1.20566	7.44079	8.92769	5.70567	6.64763	7.10734	7.20221	4.58033	6.18626	9.96085	10.7617	15.8619	9.26465	3.89355	8.42521	6.7064	5.22948	9.25421	4.68186	7.13599	6.69076	8.25005	9.94478	12.6117	5.86596	9.81351	12.706	8.00051	4.27305	11.2089	17.6206	2.91322	7.8839	5.19087	6.8315	10.6184	6.30807	6.44998	11.1493	16.0849	12.8405	7.03263	1.04756	0.70808	3.72462	8.08421	7.11205	4.99593	8.61998	7.51609	8.80957	6.79635	11.2866	8.07449	8.40099	9.00719	7.1006	7.78004	16.2078	12.8236	7.29755	17.5358	8.34868
Medtr7g015120	0	0.554566	0	0.00228624	0	0.0822462	0.0123628	0.294776	0.113398	0.0111544	0	0.0121912	0.14255	0.344936	0	0	0	0	0.213285	0	1.40266	0	0.0960853	0	0.0435406	0.0189175	0.0155884	0	0	0.428145	0.598714	0.121125	0	0	0.124371	0.00834867	0.115317	0.120373	0	0.279831	0.158414	0.017605	0.101547	0	0	0	0.431238	1.56	0.0505242	0	0	0.00419474	0	0	0	0.011431	0	0.037069	0.0459452	0.826541	0.663913	0.900637	0	0.447347	0.163756	0	0	0	0.0853657	0.0143153	0.118673	0	0.0154936	0.0561031	0.0860934	1.02511	0.0857105	0	0	0
Medtr7g015130	37.6229	60.142	29.8362	11.2155	11.6695	22.0495	12.7358	13.7526	4.57196	16.8783	7.09728	11.6176	33.2362	24.7575	23.2896	104.04	41.6241	3.94693	25.8276	16.2939	2.54919	19.8077	5.78827	12.2078	6.22188	11.6359	15.5178	29.8478	8.1904	47.3112	21.1232	11.0619	1.87261	12.7031	14.3214	14.8795	6.60541	3.6768	2.85886	31.6132	6.87982	14.6528	26.9724	16.0092	9.08949	40.5553	15.0968	4.18637	17.8904	14.0308	13.4735	6.29067	5.27666	18.0481	21.7603	13.7277	35.5948	5.94723	18.7157	16.3743	10.2931	12.3034	3.81889	5.18763	11.7716	4.05256	1.4231	5.85432	1.22296	9.10496	4.38745	5.14036	5.20787	5.63732	9.27989	4.56262	3.07655	2.93952	4.85742	4.25656
Medtr7g015150	0	0	0	0	0	0	0	0	0	0	0	0	0	0	0	0	0	0	0	0	0	0	0	0	0	0	0	0	0	0	0	0	0	0	0	0	0	0	0	0	0	0	0	0	0	0	0	0	0	0	0	0	0	0	0	0	0	0	0	0	0	0	0	0	0	0	0	0	0	0	0	0	0	0	0	0.821352	0	0	0	0
Medtr7g015160	0	0	0	0	0	0	0	0	0	0	0	0	0	0	0	0	0	0	0	0	0	0	0	0	0	0	0	0	0	0	0	0	0	0	0	0	0	0	0	0	0	0	0	0	0	0	0	0	0	0	0	0	0	0	0	0	0	0	0	0	0	0	0	0	0	0	0	0	0	0	0	0	0	0	0	0	0	0	0	0
Medtr7g015170	18.7032	33.3192	17.2246	15.8619	18.5061	17.52	18.3342	24.4425	13.2276	11.6821	3.15625	9.79216	55.4815	13.9365	6.45124	21.0561	7.27059	2.6084	15.4562	13.3189	0	3.7589	9.09163	9.54099	7.05707	10.4223	18.3661	14.5904	16.338	10.4793	5.04286	5.403	4.88608	12.2724	5.31762	8.92958	0.77491	12.0235	10.178	10.5084	9.19382	7.26521	5.02128	14.8231	4.37065	1.03586	7.11901	16.2939	10.4302	5.8097	4.11239	7.83782	3.8663	8.89192	11.8886	16.3432	6.06758	13.5746	8.10981	18.1992	13.5487	12.7185	3.18522	14.1935	13.692	11.6062	10.5308	8.01945	16.8359	5.15472	15.8899	9.35391	18.0329	10.2448	0.465286	4.2127	1.16266	1.90339	0.730422	1.51673
Medtr7g015180	0	0	0.588914	0.00612569	0.787794	0.248231	0.0751149	0.135497	1.59805	0	0	0.0327303	0.751439	0.16754	0.2638	0.633289	0	0	0	0	1.10303	0.102441	0.594418	0.172715	0	0.132009	0.212687	0.0931953	0	0.234615	0	0.758713	0	0	0	0.00373066	0	2.62299	0.321359	0	0	0	0	0	0	0	0.315429	0	0.165866	0	0	0.00434241	0	0.114773	0	0.594418	0.122998	0.57152	0	0	0	0	0	0	0.0362913	0	0	0	0	0.122561	0.344348	0	0.585287	0.510538	0	0	0.486421	0	0.304088	0
Medtr7g015190	5.94189	10.7737	6.61899	10.2138	12.8236	9.48455	7.87676	4.4236	3.95048	18.2839	11.5753	14.3526	6.99948	7.60484	5.21674	9.13217	3.58406	16.7261	3.19636	13.8582	54.737	7.51937	13.1317	9.48455	11.7654	12.8618	7.8414	8.07127	8.2306	2.39001	14.221	8.30588	14.5652	7.45096	25.819	16.1569	6.81323	9.46557	11.8953	10.7358	5.84753	14.5444	3.978	8.69487	9.83023	8.37985	6.83459	7.04398	7.52131	13.6893	21.6353	8.46471	8.39558	17.7163	5.6216	8.73532	3.81169	11.5753	6.6626	6.5064	11.8637	7.82289	18.6425	28.6414	7.95968	11.4601	15.5088	14.7991	18.2936	14.9849	12.8435	11.0233	9.86029	9.64851	23.5472	45.7061	24.888	16.6559	20.5169	39.6297
Medtr7g015220	24.2912	124.324	15.4301	2.47994	2.3957	1.56356	2.98896	1.41815	5.92092	2.38328	2.12544	10.6732	2.23381	10.1629	6.34066	131.029	28.9459	3.51783	3.56831	11.6483	0	7.06666	1.58923	3.33011	3.98754	10.5084	6.24809	19.8312	4.63044	78.9652	22.6294	3.64643	4.57616	9.18517	9.64851	5.88622	4.82448	3.98837	5.75106	20.0284	3.64554	2.13152	31.6132	64.1738	64.3353	97.5622	15.2575	8.61188	4.80918	13.1099	3.43019	6.65023	10.5874	8.56502	3.2595	13.0997	32.6204	2.64394	21.1151	39.465	9.52474	26.7979	4.96294	14.5691	15.0352	5.40523	10.7561	6.49068	12.2338	12.2501	14.7017	16.1111	26.2053	35.8207	6.65166	7.74343	3.2178	5.90078	11.0497	3.58071
Medtr7g015230	1.00559	0	0	0.0557393	0	0	0.00160736	0.064809	0	0	0	0	0	0	0	0	0	0	0	0	0	0	0	0	0	0	0.00579254	0	0	0	0	0	0	0	0	0.542535	0	0	0	0	0	0.0149023	0	0	0	0.852431	0	0	0	0	0	0	0.93885	0	0	0	0	0.47141	0	0	0	0	0	0	0	0.0240142	0	0	0	0	0	0	0	0	0	0	0	0	0	0
Medtr7g015240	0	0	0	0.0662886	0	0	0	0	0	0	0	0	0	0	0	0	0.488659	0	0	0	0	0	0	0	0	0.0172865	0	0	0	0	0	0	0	0	0	0.0193276	0	0	0	0	0	0	0	0	0	0	0	0	0.0855544	0	0	0	0	0	0	0	0	0	0	0	0	0	0	0	0.0328607	0	0	0	0	0	0	0	0	0	0	0	0	0	0	0
Medtr7g015250	0	0	0	0	0	0	0.00753972	0	0.170977	0	0	0.0963866	0	0	0	0	0.917322	0	0	0	0	0	0	0	0	0	0.052568	0.502448	0.244965	0	0	0.0398831	0	0	0	0.0897626	0	0	0	0	0	0	0	0	0	0	0.387052	4.85066	0	0	0	0	0	0	0	0.156406	0.422339	0	0.0498936	0	0	0.14798	0.238726	0.0235993	0	0	0	0.0859213	0	0	0	0.0318888	0	1.01498	0	0	0	0	0	0
Medtr7g015270	0	0	0	0	0	0.0374695	0	0	0	0	0	0	0	0	0	0	0	0	0	0	0	0	0	0	0	0	0	0	0	0	0	0	0	0	0	0	0	0	0	0	0	0	0	0	0	0	0	0	0	0	0	0	0	0	0	0	0	0	0	0	0	0	0	0	0	0.0826422	0	0	0	0	0	0	0	0	0	0	0	0	0	0
Medtr7g015280	0	0	0.256728	0.0005668	0	0	0.000861737	0	0	0	0	0	1.01591	0	2.4441	0	0.276298	0	0.270279	0	0	0	0	0	0	0	0	0	0	0	0.156854	0	0	0	0	0	0.117855	0	0	0	0	0.0170511	0	0	0	0	0	0	0	0	0.0954204	0	0	0	0	0	0	0	0	0	0	0	0	0	0	0	0	0	0	0	0	0	0	0.0438449	0	0	0	0	0	0
Medtr7g015290	0	0	0	0	0	0	0	0	0	0	0	0	0	0	0	1.55722	0	0	0	0	0	0	0	0	0	0	0	0	0	0	0	0	0	0	0	0	0	0	0	0	0	0	0	0	0	0	0	0	0	0	0	0	0	0	0	0	0	0	0	0	0	0	0	0	0	0.0165615	0	0	0	0	0	0	0	0	0	0	0	0	0	0
Medtr7g015300	0	0	0	0	0	0	0	0	0	0	0	0	0	0	0	0	0	0	0	0	0	0	0	0	0	0	0	0	0	0	0.324569	0	0	0	0	0	0	0	0	0	0	0	0	0.215433	0	0.704627	0	0	0	0	0	0	0	0.132941	0	0	0	0	0.119294	0	0	0	0	0	0	0	0	0	0	0	0	0	0	0	0	0	0	0	0	0
Medtr7g015310	0	0	0	0	0	0	0	0	0	0	0	0	0	0	0	0	0	0	0	0	0	0	0	0	0	0	0.00147372	0	0	0	0	0	0	0	0	0	0	0	0	0	0	0	0	0	0	0	0	0	0	0	0	0	0	0	0	0	0	0	0	0	0	0	0	0	0	0.0105384	0	0	0	0	0	0	0	0	0	0	0	0	0	0
Medtr7g015320	0	0	0	0.00238452	0.0925516	0	0.04547	0	0	0	0	0	0	0	0	0	0	0	0	0	0	0	0	0	0	0	0.0168743	0	0	0	0	0	0	0	0	0	0	0	0	0	0	0	0	0	0	0	0.0303141	0	0	0.0676897	0	0	0	0	0	0	0	0	0	0	0	0	0	0	0	0.0890032	0	0	0	0	0	0	0	0	0	0	0	0	0	0
Medtr7g015340	3.54087	0	0	0.00199507	0	0	2.15195	0.967185	2.9592	0	6.58981	7.35354	0	0.320505	0	2.81142	5.80132	9.36905	0.399973	2.76601	0	0	0	0	29.0535	11.6122	4.87655	4.33563	0.789181	1.67287	8.87904	0.808405	4.33961	0	0	1.97511	0	1.63288	8.87904	0.665934	21.872	1.94111	1.1895	4.33649	13.8398	6.49837	7.60655	0	0	0.969168	3.91903	0	1.22899	21.5116	36.519	11.9111	6.69076	3.37587	7.96544	0	0	0	0	1.12196	0	1.34083	0	0	0	0.272383	0	0	0	0	11.5146	0.556975	2.80441	0.851334	0.749049	0.203829
Medtr7g015350	0	0	0	0	0	0	0	0	0	0	0	0	0	0	0	0	0	0	0	0	0	0	0	0	0	0	0	0	0	0	0	0	0	0	0	0	0	0	0	0	0	0	0	0	0	0	0	0	0	0	0	0	0	0	0	0	0	0	0	0	0	0	0	0	0	0	0	0	0	0	0	0	0	0	0	0	0	0	0	0
Medtr7g015390	0	0	1.46994	0	0	0	0.220077	0	0	0	0	0	0.0702864	0	0	0	0	0	0	0	0.989662	0	0.0636775	0	0.0847232	0	0	0	0	0	1.44563	0.0352188	0	0	0	0.241463	0	0	0.143536	0.0293018	0.334865	0	0.112483	0	0	0	0.0495643	0	0	0	0.167374	0	0	0	0	0	0	0	0.0500865	0	0	0	0	0	0	0	0	0	0	0	0	0	0	0	0	0	0	0	0	0
Medtr7g015400	0	0	0	0	0	0	0	0	0	0	0	0	0	0	0	0	0	0	0	0	0	0	0	0	0	0	0	0	0	0	0	0	0	0	0	0	0	0	0	0	0	0	0	0	0	0	0	0	0	0	0	0	0	0	0	0	0	0	0	0	0	0	0	0	0	0	0	0	0	0	0	0	0	0	0	0	0	0	0	0
Medtr7g015420	0	0	0	0.103341	0	0	0	0	0	0	0	0	0	0	0	0	0	0	0.254818	0	0	0	0.160182	0	0.0728063	0	0.0204549	0	0	0	0	0	0	0	0	0	0	0	0	0	0.299648	0	0	0	0	0	0	0	0.059416	0	0	0	0	0	0.124518	0	0	0.0121284	0	0	0	0	0	0	0	0	0	0	0	0	0	0	0	0	0.0313911	0	0	0	0.171274	0
Medtr7g015510	0	0	0	0	0	0	0.000186225	0	0	0	0	0	0	0	0	0	0	0	0	0.0713646	0	0	0	0	0	0	0.00133385	0.0707919	0	0	0	0	0	0	0	0	0	0	0	0	0	0	0	0	0	0	0	0	0	0	0	0	0	0	0	0	0	0	0	0	0	0	0.150538	0	0	0	0	0	0	0	0	0	0	0	0	0	0	0	0	0
Medtr7g015520	0	0	0	0.479129	0	0	0	0	0	1.25479	0	0.0258939	0	0	0	0.701549	0	0	0	0.991536	0	0	0	0	0	0.268794	0	0	0	0.191871	0	0	0	0	0	0	0	0	0	0	0	0	0	0	0	0	0	0	2.48539	0	0	0	0	0	0	0	0	0	0	0	0	0	0	0	1.10866	0	0	0	0	0	0.151048	0.44448	0	0	0.839992	0	0	0.561716	0.804464	0
Medtr7g015550	0	0	0	0.0223213	0.638715	0.2592	0.20271	0.158326	0.0898192	0.0258793	0	0	0	0.2468	0.766106	0	0	3.16691	0.514907	0.235196	0	0.255277	0	0	0	0	0.00801715	0.266298	0	0	0.138802	0.0820781	0.607752	0.296179	0.248736	0.0354081	0.196562	0	0	0	0	0.0300705	0	0	0	0.726391	0.227146	0	0.157505	0.0882495	0.124518	0.00888247	0.0889454	0	1.41173	0	0	0.0135891	0	0	0	0	0	0.0226468	0	0.00772964	0	0.0301579	0.105326	0	0.0940369	0.0289883	0	0	0	0	0	0	0	0
Medtr7g015620	0	1.1404	0	0.00182789	0	0	0.000364162	0	0	0.0186704	0	0	0.0502622	0	0.277689	0	0	0	0	0	0	0.813009	0	0	0	0	0.00328742	0	0	0	0	0	0	0	0	0.00375757	0	0	0	0.0447866	0	0	0	0	0	0	0	0	0	0	0	0	0	0.246892	0	0	0	0	0	0	0	0	0	0	0	0	0	0	0	0	0	0	0	0	0	0	0	0	0	0
Medtr7g015640	0	0	0.407861	2.06876	0	0.13423	8.60595	0	0	0	0	0	2.13264	0	0	0	0	0	0	0	0	0.637231	0	1.13043	0	0.0236593	0.3883	0	0.337695	0	1.79779	0	0	0	0	1.56046	0	0	0.213378	0.115823	0	2.75322	0.881975	0	0	0	0.0796456	0	0	0	0.153229	0.465286	0	0	0	0	0	0	0	0	0	0	0	0	1.07552	0	0	0.0827506	0	0.695452	0	0	0	0	0	0.422842	0	0	0	0
Medtr7g015650	0	0.435468	0	0	0	0	0	0	0	0	0	0	0	0	0	0	0	0	0	0	0	0	0	0	0	0	0	0	0	0	0	0	0	0	0	0	0	0	0	0	0	0	0	0	0	0	0	0	0	0	0	0	0	0	0	0	0	0	0	0	0	0	0	0	0	0	0	0	0	0	0	0	0	0	0	0	0	0	0	0
Medtr7g015670	5.11817	3.16432	4.02616	2.51588	5.43892	3.33089	4.7513	4.41712	7.37956	2.6941	3.66899	1.35036	2.54474	4.22294	14.3488	5.88622	10.3573	8.53006	7.91188	4.0547	13.9404	7.01256	2.14361	5.19311	9.01126	4.08325	11.57	3.13972	17.7122	1.30401	4.538	2.64931	4.64861	5.09209	1.33304	7.04069	0.802204	2.97733	7.08875	2.24262	9.99537	7.49775	2.72546	3.73421	2.4441	3.19331	2.25926	4.35498	4.33563	1.27762	4.58428	5.13667	2.62481	9.53836	14.2924	2.22211	2.07532	7.72574	2.87305	1.53551	0.550914	0.0306199	0.188435	0.0275048	0.187101	2.22093	0.422339	0.427931	0.316005	0.521413	0.187208	0.530845	0.199271	0.039352	0.365274	0.211692	0.491081	0.167275	0.174509	0.262911
Medtr7g015680	0	0	0	0	0	0	0	0	0	0.0223704	0	0	0	0	0	0	0	0	0	0	0	0	0	0	0	0	0	0	0	0	0	0	0	0	0	0	0	0	0	0	0	0	0	0	0	0	0	0	0	0	0	0	0	0	0	0	0	0	0	0	0	0	0	0	0	0	0	0	0	0	0	0	0	0	0	0	0	0	0	0
Medtr7g015700	373.812	145.524	131.289	361.685	14.4138	109.917	65.1403	44.7401	99.0245	10.6523	64.5653	17.1625	5.03571	28.6305	228.579	770.951	1097.3	501.974	112.244	268.195	308.028	52.7803	84.1443	53.2987	68.6105	45.1864	41.0053	91.5954	6.26439	682.455	749.191	572.516	143.657	62.006	94.5046	150.467	33.7282	116.902	140.661	33.1071	104.752	97.856	51.8979	47.2055	1514.11	903.6	736.462	245.34	36.9099	83.3029	132.863	51.2943	99.0245	194.55	148.531	18.4269	30.6285	13.1099	36.8292	97.9358	35.611	37.1217	30.3975	6.64005	4.79408	24.0795	4.68493	8.08608	11.3981	55.5497	1.2693	2.60659	0.702381	1.8401	86.0236	38.6311	77.753	147.276	104.654	74.1284
Medtr7g015710	0.764579	0.939146	0.484154	0.836891	0	0.235857	0	0	3.37991	0.500985	0	4.55877	1.30365	1.93018	0.30339	5.5708	2.61087	0	14.1629	0	3.29743	0.505242	1.54452	6.73784	6.12488	2.89302	1.86719	1.18914	3.13972	1.19306	7.23455	9.56871	6.1114	2.26389	1.7792	2.0763	0.939146	0.578737	6.58205	1.952	16.4298	8.64538	3.17253	2.7823	16.5276	5.90719	4.94334	0	3.8798	3.76602	2.3127	2.16925	0.963067	3.55084	11.3078	3.75551	2.84673	4.87977	3.83531	5.61585	4.65149	0.803081	2.79827	4.59469	2.2783	3.26761	8.76218	1.7936	1.91674	4.64861	0.943189	1.49207	0.844917	0.0636775	0.734749	0	0.106564	0	0.13863	0
Medtr7g015720	0	0	0	0	0	0	0	0	0	0	0	0	0	0	0	0	0	0	0	0	0	0	0	0	0	0	0	0	0.0834282	0	0	0	0	0	0	0	0	0	0	0	0	0	0	0	0	0	0	0	0	0	0	0	0	0	0	0	0	0	0	0	0	0	0	0	0	0	0	0	0	0	0	0	0	0	0	0	0	0	0	0
Medtr7g015730	0	0	0	0	0	0	0	0	0	0	0	0	0	0	0	0	0	0	0	0	0	0	0	0	0	0	0	0	0	0	0	0	0	0	0	0	0	0	0	0	0	0	0	0	0	0	0	0	0	0	0	0	0	0	0	0	0	0	0	0	0	0	0	0	0	0	0	0	0	0	0	0	0	0	0	0	0	0	0	0
Medtr7g015740	0	0	0	0	0	0	0	0	0	0.171454	0	0	0	0	0	0	0	0	0	0	0	0	0	0.599177	0	0	0.187721	0	0	0	0	0	0	0	0.189815	0	0	0	0	0	0	0.187312	0	0	0	0	0	0	0	0	0	0.175919	0	0	0	0	0.141269	0	0	0	0	0	0	0	0	0	0	0	0.322942	0	0	0	0.0515726	0	0	0	0	0	0	0
Medtr7g015750	0	0	1.23967	0.498565	0.354696	1.25326	0.696758	0.296471	0	0	0.280665	0.0387565	0.547354	0	0	0	0	0	0	0	0	0.256449	0	0	0	0	0.0242955	0	0	0	0	0.623512	0	0	0	0	0	0	0	0.154643	0	0	0	0	0	1.97511	0	0	0	0	0	0.0875865	0	0	0	0	0	0.316807	0.109233	0	0	0	0	0.141823	0	0	0	0	0	0.169732	0	0	0.0765842	0.0721328	0	0	0	0	0	0
Medtr7g015760	6.88601	6.55591	7.37087	1.88547	8.83836	6.81163	3.99757	3.44496	2.42843	3.68357	1.50091	1.69129	9.23546	4.41803	2.59321	4.72695	4.98516	1.30084	5.96476	2.73891	25.8437	3.84481	3.40802	3.15773	2.04803	2.65789	6.99098	3.094	1.73642	0	1.2584	2.86247	3.25065	4.12442	5.76828	2.02468	0.651588	0.835165	7.55358	2.40765	2.31325	2.9592	3.86727	1.55553	0.847309	1.10487	3.00496	3.56399	2.639	3.24003	3.4242	3.12659	0.973903	1.47501	1.21858	2.0173	1.74128	3.02736	1.83362	2.88189	1.6018	2.92298	2.21915	1.17566	0.852751	1.19849	1.33338	4.58321	2.22438	0.759559	1.92678	2.35629	0.524179	1.10825	5.1966	1.52349	2.19702	4.12442	4.21364	3.98318
Medtr7g015770	13.4517	9.26465	16.938	7.313	17.5962	10.5628	11.9938	8.40099	1.23967	4.33248	1.70071	4.4101	17.5301	18.9692	4.87977	19.7961	11.2355	3.68001	13.1135	2.72353	11.7822	9.10919	1.37052	5.45194	1.15873	3.66301	9.9731	6.86446	4.31655	7.46139	5.77488	2.3399	0.96824	15.7151	7.01561	6.3014	4.71004	0.694989	6.49837	11.7932	2.62981	3.49047	11.8303	10.0701	6.04961	11.8791	10.4302	4.08419	13.2512	5.50983	7.08362	3.84861	1.81715	3.2865	2.5513	4.25356	5.21005	1.91372	6.4998	2.04397	4.31141	3.42934	0.740167	2.29163	7.01422	1.39421	0.711946	2.13752	0.931692	3.79506	1.0674	1.94268	4.97109	1.95659	4.65774	1.87365	2.10356	3.88883	3.82085	2.46664
Medtr7g015780	4.34756	0	8.71447	8.81615	5.12843	9.33936	7.01741	12.1187	6.8978	9.21013	3.162	4.28378	9.33271	6.66864	5.74574	5.04963	7.45627	4.86024	10.1525	4.17948	19.0831	7.64784	4.66652	3.87594	0.937306	9.52474	6.78865	6.87172	8.32922	0.292295	6.01702	8.97827	6.51107	5.81346	3.77305	5.91239	3.85733	1.37007	7.10435	5.41594	7.26521	8.34868	6.23901	2.84806	1.67617	0	6.8766	11.3921	8.36947	4.68284	9.20239	5.68811	5.45968	8.33558	2.51057	8.67766	10.6604	7.49249	12.0852	1.16331	2.71606	1.21052	0	2.47363	0.45025	0.893863	0.253045	3.09683	0.521908	1.26862	1.5018	0.872907	0.939146	1.78018	0.604374	0.101677	0	0	0.295909	0.493746
Medtr7g015790	13.9281	3.52399	31.078	29.5259	54.441	54.7932	41.607	31.6781	31.828	22.6134	9.05397	16.0235	41.9071	48.5434	27.8306	14.2013	21.8044	9.72251	43.1723	19.5878	61.8881	18.6975	16.4947	27.5197	6.46974	30.3852	43.573	20.7727	29.9593	11.6625	32.6827	38.9347	11.7932	46.7089	21.3647	28.672	12.4035	9.95171	60.3939	25.4468	15.5649	28.0065	21.7453	14.0308	10.4745	12.2468	36.435	20.0093	57.0557	19.7917	34.0407	31.0404	8.94313	53.9643	15.4301	27.4486	56.0443	31.828	44.0571	9.65318	0.53064	8.00248	0.746925	3.71696	4.07163	10.9086	1.71127	6.01702	3.65049	9.36662	2.39404	3.57421	5.02565	4.1108	4.70294	0.0721328	1.26596	2.2031	0.88557	0.642012
Medtr7g015800	1.36226	14.9811	0.653728	1.60141	0	2.19806	2.10687	2.1228	8.70788	1.4431	1.54797	15.7909	0	9.04465	1.61774	7.17801	2.40229	1.1456	1.47241	4.39946	1.69464	2.68665	7.75143	4.47182	6.16623	7.11537	1.33469	7.29055	1.37738	17.4086	5.14036	0.586407	3.47883	7.03605	3.95391	1.75979	5.63855	6.24204	2.11292	9.55017	2.69733	0.725931	5.51228	2.54854	1.79928	4.50141	5.1766	5.16679	4.0547	7.45792	2.08053	7.89312	5.7628	2.18694	2.21465	12.6998	2.75183	3.19779	18.1502	10.4893	11.7681	22.2136	4.42268	16.7857	24.58	7.52854	12.1974	9.83763	10.0543	16.7106	12.9588	22.4697	26.6285	25.5099	10.1303	13.3217	5.67882	0.24849	4.07777	1.04727
Medtr7g015810	0	0	0	0	0	0	0	0	0	0	0	0	0	0	0	0	0	0	0	0	0	0	0	0	0	0	0	0	0	0	0	0	0	0	0	0	0	0	0	0	0	0	0	0	0	0	0	0	0	0	0	0	0	0	0	0	0	0	0	0	0	0	0	0	0	0	0	0	0	0	0	0	0	0	0	0	0	0	0	0
Medtr7g015850	0	0	0	0	0	0	0	0	0	0	0	0	0	0	0	0	0	0	0	0	0	0	0	0	0	0	0.00466873	0	0	0	0	0	0	0	0	0	0	0	0	0	0	0	0	0	0	0	0	0	0	0	0	0	0	0	0	0	0	0	0	0	0	0	0	0	0	0	0	0	0	0	0	0	0.0405256	0	0	0	0	0	0	0
Medtr7g015860	0	0	0	0	0.0642843	0	0	0	0	0	0	0.771609	0	0	0	0	0	0	0	0	0	0	0	0	0	0	0	0	0	0	0	0	0	0	0	0	0	0	0	0	0	0.194474	0	0.529728	0	0	0	0	0	0	0	0	0	0	0	0.0572928	0.274107	0	0	0	0	0	0	0	0	0.0130973	0	0	0	0	0	0	0	0	0.303646	0	0.28568	0	0	0.630386
Medtr7g015870	27.6612	41.0576	30.0251	5.42099	6.5803	7.36596	3.35305	9.33488	4.44318	8.02512	5.71846	7.52131	16.6704	28.9025	11.0233	62.7049	31.0161	3.57015	14.1935	9.35889	8.33558	1.56441	7.69105	5.73826	2.35511	11.6625	30.5458	26.2733	4.014	47.9629	5.16574	1.92567	0.44245	9.01384	9.16745	4.1096	9.83023	0.870676	1.65913	16.204	5.24442	5.32119	33.7282	68.8714	38.8635	50.2956	20.0905	6.46413	11.9075	3.68541	3.75993	4.42859	4.42746	1.03785	4.65563	4.49806	42.0786	4.25262	23.3034	14.1164	2.9446	11.4652	2.89017	0.26616	4.67964	2.58585	1.74461	4.80269	3.18131	4.59883	4.02517	4.07463	8.41147	8.99824	4.40504	6.73614	4.76731	3.88073	8.89632	5.27056
Medtr7g015880	0	0	0.880865	0.162983	0	0	0.000797462	0	0	0	0	0	0	0	0	0	0	0	0	0	0	0	0	0	0	0	0	0	0	0	0	0	0	0	0	0	0	0	0	0	0	0	0	0	0	0	0	0	0	0	0	0	0	0	0	0	0	0.0149179	0	0	0	0	0	0	0	0	0	0	0	0	0	0	0	0	0	0	0	0	0	0
Medtr7g015900	0	0	0	0	0	0	0	0	0	0	0	0	0	0	0	0	0	0	0	0	0	0	0	0	0	0	0	0	0	0	0	0	0	0	0	0	0	0	0	0	0	0	0	0	0	0	0	0	0	0	0	0	0	0	0	0	0	0	0	0	0	0	0	0	0	0	0	0	0	0	0	0	0	0	0	0	0	0	0	0
Medtr7g015910	0	0	0	0	0	0	0	0	0	0	0	0	0	0	0	0	0	0	0	0	2.52224	0	0	0	0	0.0216325	0	0	0	0	0	0	0	0	0	0	0	0	0	0	0	0	0	0.185299	0	0	0	0	0	0	0	0	0	0	0.193586	0	0	0	0	0	0	0	0	0	0	0	0	0	0	0	0	0	0	0	0	0	0	0	0	0
Medtr7g015930	0	0	0	0	0	0	0	0	0	0	0	0	3.24155	0	0	0	0	0	0	0	0	0	0	0.343721	0	0	0	0	0	0	0	0	0	0	0	0	0	0	0	0	0	0	0	0	0	0	0	0	0	0	0	0	0	0	0.374066	0.0720748	0	0	0	0	0	0	0	0	0	0	0	0	0	0	0	0	0	0	0	0	0	0	0	0
Medtr7g015950	51.7081	68.1098	93.3922	102.21	77.6498	83.5362	85.23	112.653	40.5752	48.8056	27.9676	25.7235	64.3353	86.4289	33.5631	29.816	33.4045	16.5865	30.2225	13.836	6.74544	32.9778	25.0508	45.6372	18.6146	29.0744	25.7071	43.573	42.3963	12.1121	13.8975	16.2989	12.0136	3.83293	11.2614	8.75757	12.263	15.8752	10.191	20.1208	15.7317	13.2394	40.2803	11.5202	6.88289	20.5022	9.28618	14.7991	7.25597	12.0395	5.82601	16.4988	18.909	10.4665	18.6195	22.6915	24.6384	33.4674	21.9701	9.24709	13.6335	10.8435	8.13481	11.7297	9.10919	14.3682	17.6318	13.1534	8.51121	12.675	11.8856	13.3189	11.9562	11.9788	9.2063	11.1314	11.1062	9.49645	19.0332	12.2874
Medtr7g015960	0.710621	7.71849	0.538844	1.16001	0	0.531478	0.0069127	0	22.1445	8.36947	3.49702	33.8094	0.0496032	0	0.881362	0	0	1.3236	0.403648	6.55406	0	1.21325	41.4823	7.88744	23.0263	41.3785	0.0226725	5.08125	20.593	3.08155	9.59755	2.05153	19.9604	2.12484	2.91525	6.96185	12.0235	16.998	1.28249	19.8806	7.67753	10.4331	2.9446	0.265068	1.02327	8.04243	2.16449	6.75177	9.51666	13.5001	3.26451	5.73826	20.6941	8.93879	3.5815	56.0068	7.42369	13.2205	3.59329	47.5156	59.3325	47.3592	23.901	78.8608	48.5727	32.2009	68.8275	21.0114	172.094	29.6917	124.324	59.6706	185.938	99.0245	0.434181	0.438397	1.69575	1.23164	0.102702	0.0737403
Medtr7g015970	11.6176	11.1369	3.0097	14.0931	27.5414	13.3669	21.0627	20.7966	27.1386	31.8183	127.212	31.9331	5.04388	19.6403	4.72919	0.479344	0.810606	2.25582	1.72506	14.2648	4.23744	22.0835	29.5259	32.5575	56.3467	66.9075	14.8231	29.4119	13.6624	5.95002	2.19806	5.18763	25.2119	2.88755	15.7448	18.3	27.5511	31.6886	16.3833	33.069	29.5259	16.517	43.4325	13.9365	3.73329	2.87008	3.76944	14.9435	2.68081	14.1865	12.1344	13.6995	35.719	22.2429	10.3921	26.649	30.709	19.6403	23.5544	22.0495	37.1344	13.963	35.4399	37.3368	11.1979	19.1143	33.1613	29.6477	47.7676	65.6899	63.1045	43.8403	65.9695	97.1459	108.592	117.357	124.581	89.7643	137.017	156.87
Medtr7g015990	0	0	0	0	0	0	0	0	0	0	0	0	0	0	0	0	0	0	0	0	0	0	0	0	0	0	0	0	0	0	0	0	0	0	0	0	0	0	0	0	0	0	0	0	0	0	0	0	0	0	0	0	0	0	0	0	0	0	0	0	0	0	0	0	0	0	0	0	0	0	0	0	0	0	0	0	0	0	0	0
Medtr7g016010	0	0	0	0	0	0	0	0	0	0	0	0	0	0	0	0	0	0	0	0	0	0	0	0	0	0	0	0	0	0	0	0	0	0	0	0	0	0	0	0	0	0	0	0	0	0	0	0	0	0	0	0	0	0	0	0	0	0	0	0	0	0	0	0	0	0	0	0	0	0	0	0	0	0	0	0	0	0	0	0
Medtr7g016020	0	0	0	0	0.151799	0	0	0	0	0	0	0	0	0	0	0	0	0	0	0	0	0	0	0	0	0	0	0	0	0	0	0	0	0	0	0	0	0	0	0	0	0	0	0	0	0	0	0	0	0	0	0	0	0	0	0	0	0	0	0	0	0	0	0	0	0	0	0	0	0	0	0	0	0	0	0	0	0	0	0
Medtr7g016030	0	0	0	0	0	0	0	0	0	0	0	0	0	0	0	0	0	0	0	0	0	0	0	0	0	0	0.00917984	0	0	0	0	0	0	0	0	0	0	0	0	0	0	0	0	0	0	0	0	0	0	0	0	0	0	0	0	0	0	0	0	0	0	0	0	0	0	0	0	0	0	0	0	0	0	0	0	0	0	0	0	0
Medtr7g016040	0	1.32887	0.329362	0.357016	0.40649	0.130313	1.24339	0.102152	0	0	5.54781	0.0709076	1.21088	0.161108	0	0	0	1.36747	0	0.170894	2.5519	1.45301	0.307002	0.26533	0.770588	1.4431	0.350233	0	0.340231	0.791462	0	0.435468	0.249006	3.49202	0.185889	0.0920264	0.769671	0.603294	0.818014	0.506561	0	0.553411	0.105463	0.188838	0	1.08459	1.16695	0	1.23164	0.876111	0.0794859	0.310066	0	1.12589	0.445731	0.12711	0.794154	0.00931439	0.105194	1.10734	1.12289	1.20009	1.96489	2.02815	1.56612	0.612723	1.54498	3.11632	3.45166	1.10241	0.700359	0.150538	0.35536	0.161384	4.58428	2.18359	12.6596	8.36579	6.72432	8.69487
Medtr7g016060	0	0	0	1.60625	0	0	25.4636	0.114975	0	1.11621	0	0.0198615	0	2.74768	0	0	0	0	0.61499	0	23.2172	0	0.464745	0.397554	0	0.957055	0	0.601508	0	0	0	0	0	0	1.04044	0.0557732	0	0	0.215796	0	0.961352	0	0	0	0	0	0	0	0	0	0	0.31908	0	0	0	0.151726	0	0	0	0	0	0	0	0	0	0	0	0.204851	0	0	0.283536	0	0	0	0	0	0	0.399796	0.45994	0
Medtr7g016070	0	0.671527	0.484582	0.014004	0.3883	0.0589722	0.235639	0.181793	0	0	0	0	0.419512	0	0.291869	0	0	0	0	0	0	0.0891031	0	0.168961	0	0	0.00279181	0	0.121769	0	0	0	0.725931	0	0	0	0	0	0	0	0	0	0	0	0	0	0	0	0.060438	0	0	0.0112504	0.250948	0	0	0	0	0	0	0	0	0	0	0	0	0	0	0	0	0	0	0	0	0	0	0	0	0	0	0
Medtr7g016080	0	0	0	0	0	0	0	0.671974	0	0	0	0	0	0	2.34462	0	0	0	0	0	0	0	0	0	0	0	0	0	0	0	0	0	0	0	0	0	0	0	0.171077	0	0	0	0	0	0	0	0	0	0	0	0	0.0425635	0	0	0	0	0	0	0	0	0	0	0	0	0	0	0	0	0	0	0	0	0	0	0	0	0	0	0	0
Medtr7g016090	0	0	3.12198	5.65704	2.18578	2.88667	5.0688	0.897603	3.63906	2.00953	4.63808	0.0123512	6.74544	9.90656	3.45927	1.14695	0	4.538	0	0.49888	0	1.79683	0.0795882	4.81151	0.0510443	0	20.2769	2.85751	11.7932	0	0	0	0	0	0	0.00950951	2.44859	0.537148	0	1.17603	0	4.84725	0	0	0	0	0.158017	0	0	0	0	0.0326487	3.72462	0.154838	4.59151	0.46187	0	0	0	0	0	0	0.279695	0	0	0.171274	0	0.0725059	0	0	0	0.111072	0	0	1.11206	1.07382	0.339457	0	0	0
Medtr7g016100	140.269	121.299	216.814	191.381	144.931	172.094	220.316	96.3432	32.8989	98.397	25.6977	9.32579	201.086	87.3078	146.967	86.3741	61.4741	17.8956	59.2263	16.854	36.3245	33.5631	11.3202	63.6425	12.3416	14.8231	64.7972	20.4299	27.1068	36.3245	16.6661	12.5377	6.84226	21.6918	5.07211	14.3643	12.962	6.27619	10.2742	25.6522	12.138	32.3018	5.63218	14.5524	7.35865	39.79	7.56666	0	14.499	2.98079	18.5473	11.0679	14.9931	10.7474	21.5471	13.7069	6.30807	11.7448	7.62796	12.4829	11.0383	12.7217	4.60766	4.85515	13.0505	12.2783	4.43348	10.4463	5.91657	16.7943	6.18918	6.21883	5.56031	2.40229	12.2397	7.61691	2.16763	8.8898	3.61593	7.25785
Medtr7g016352	0	0	0	0	0	0	0	0	0	0	0	0	0	0	0	0	0	0	0	0	0	0	0	0	0	0	0	0	0	0	0	0	0	0	0	0	0	0	0	0	0	0	0	0	0	0	0	0	0	0	0	0	0	0	0	0	0	0.245579	0	0	0	0	0	0	0	0	0	0	0	0	0	0	0	0	0	0	0	0	0	0
Medtr7g016358	0	0	0	0	0	0	0	0	0	0	0	0	0	0	0	0	0	0	0	0	0	0	0	0	0	0	0	0	0	0	0	0	0	0	0	0	0	0	0	0	0	0	0	0	0	0	0	0	0	0	0	0	0	0	0	0	0	0	0	0	0	0	0	0	0	0	0	0	0	0	0	0	0	0	0	0	0	0	0	0
Medtr7g016385	0	0	0	0	0	0	0	0	0	0	0	0	0	0	0	0	0	0	0	0	0	0	0	0	0	0	0	0	0	0	0	0	0	0	0	0	0	0	0	0	0	0	0	0	0	0	0	0	0	0	0	0	0	0	0	0	0	0	0	0	0	0	0	0	0	0	0	0	0	0	0	0	0	0	0	0	0	0	0	0
Medtr7g016410	0	0	0	0	0	0	0	0	0	0	0	0	0	0	0	0	0	0	0	0	0	0	0	0	0	0	0	0	0	0	0	0	0	0	0	0	0	0	0	0	0	0	0	0	0	0	0	0	0	0	0	0	0	0	0	0	0	0	0	0	0	0	0	0	0	0	0	0	0	0	0	0	0	0	0	0	0	0	0	0
Medtr7g016440	0	0	0	0	0	0	0	0	0	0	0	0	0	0	0	0	0	0	0	0	0	0	0	0	0	0	0	0	0	0	0	0	0	0	0	0	0	0	0	0	0	0	0	0	0	0	0	0	0	0	0	0	0	0	0	0	0	0	0	0	0	0	0	0	0	0	0	0	0	0	0	0	0	0	0	0	0	0	0	0
Medtr7g016450	0	0	0	0	0	0	0	0	0	0	1.37969	0	0	0	0	0	0	0	0	0	0	0	0	0	0	0	0	0	0	0	0	0	0	0	0	0	0	0	0	0	0	0	0	0	0	0	0	0	0	0	0	0	0	0	0	0	0	0	0	0	0	0	0	0	0	0.0127241	0	0	0	0	0	0	0	0	0	0	0	0	0	0
Medtr7g016460	0	0	0	0	0	0	0	0	0	0	0	0	0	0	0	0	0	0	0	0	0	0	0	0	0	0	0	0	0	0	0	0	0	0	0	0	0	0	0	0	0	0	0	0	0	0	0	0	0	0	0	0	0	0	0	0	0	0	0	0	0	0	0	0	0	0	0	0	0	0	0	0	0	0	0	0	0	0	0	0
Medtr7g016470	0	0	0	0	0	0	0	0	0	0	0	0	0	0	0	0	0	0	0	0	0	0	0	0	0	0	0	0	0	0	0	0	0	0	0	0	0	0	0	0	0	0	0	0	0	0	0	0	0	0	0	0	0	0	0	0	0	0	0	0	0	0	0	0	0	0	0	0	0	0	0	0	0	0	0	0	0	0	1.03496	0
Medtr7g016480	0	0	0	0	0	0	0	0	0	0	0	0	0	0	0	0	0	0	0	0	0	0	0	0	0	0	0	0	0	0	0	0	0	0	0	0	0	0	0	0	0	0	0	0	0	0	0	0	0	0	0	0	0	0	0	0	0	0	0	0	0	0	0	0	0	0	0	0	0	0	0	0	0	0	0	0	0	0	0	0
Medtr7g016500	0	0	0	0	0	0	0	0	0	0	0	0	0	0	0	0	0	0	0	0	0	0	0	0	0	0	0	0	0	0	0	0	0	0	0	0	0	0	0	0	0	0	0	0	0	0	0	0	0	0	0	0	0	0	0	0	0	0	0	0	0	0	0	0	0	0	0	0	0	0	0	0	0	0	0	0	0	0	0	0
Medtr7g016535	0.389443	0	0	0.344189	0	0	0.00149276	0.112637	0	0	0	0	0.0372974	0	0	0	0	0	0	0	0	0.233765	0	0.541429	0	0	0.0219054	0	0	0	0	0	0	0	0	0.00563226	0	0	0	0	0	0	0	0	0	0	0	0	0.0681027	0	0	0.389222	0	0	0.220397	0	0	0.125637	0	0	0	0	0	0	0	0	0	0	0	0.0144941	0	0.0307538	0.0191535	0	0	0	0	0	0	0
Medtr7g016545	0	0	0	1.6857	0.848719	0.7237	2.67032	0	0	0.0413837	0	0	1.89154	0	0	0	0	0	1.15	0	0	0	0	0.909423	0	0	1.77201	0	0	2.02187	0	0.200688	0	0	0	1.22406	0	0	0.801427	0	0	0	0	0	0	0	0.152191	0	0.120928	0.11015	0	0	0	0	0	0	1.02741	0.0160894	0	0	0	0	0	0	0	0	0	0	0.123363	0	0	0.488865	0.881116	0	0	0	0	0	0	0.145432
Medtr7g016580	0	0	0	0	0	0	0	0	0	0	0	0	0	0	0	0	0	0	0	0	3.86809	0	0	0	0	0	0	0	0	0	0	0	0	0	0	0	0	0	0	0	0	0	0	0	0	0	0	0	0	0	0	0	0	0	0	0	0	0	0	0	0	0	0	0	0	0	0	0	0	0	0	0	0	0	0	0	0	0	0	0
Medtr7g016600	0	0	0	0	0.0801994	0	0	0	0	0	0	0	0	0	0	0	0	0	0	0	0	0	0	0	0	0	0	0	0	0	0	0	0	0	0	0.0143483	0	0	0	0	0	0	0	0	0	0	0	0	0	0	0	0	0	0	0	0	0	0	0	0	0	0	0	0	0	0	0	0	0	0.0137527	0	0	0	0	0	0	0	0	0	0
Medtr7g016630	0	0	0	0.0381523	0	0.0768981	0.228136	0	0	0.00841193	0	0	0	0.850706	0.405039	0	0	0	0	0	1.84828	0.162983	0	0.182522	0.0579606	0	0.0150169	0	0.0991013	0	0	0.118516	0	0	0	0	0	0	0	0.0257579	0	0	0	0	0	0	0.0612341	0	0	0.1457	0.18549	0.0204993	0.198904	0.246012	0	0	0.328611	0.0370158	0	0	0	0	0	0	0.053797	0.0535141	0	0	0	0.0134076	0.0845438	0	0	0	0	0	0	0	0	0
Medtr7g016640	11.0922	7.75318	4.50473	8.32512	10.3365	14.6736	15.5878	7.21801	6.60966	2.79364	8.90241	8.77676	3.13539	7.21801	15.1015	7.01903	5.20787	0	7.90956	5.70451	3.12418	6.05947	5.18985	8.44027	2.24152	7.82289	7.78682	5.68811	4.2127	2.98287	10.7796	7.77284	2.74406	12.7217	12.4926	8.33558	3.3488	7.07235	10.7992	6.0103	11.5753	6.26192	3.55084	15.1846	11.5026	4.25146	8.75377	2.60223	11.3827	4.20842	6.51798	9.81107	2.5557	7.90242	5.57602	5.61716	4.47267	8.42129	9.75203	7.09238	3.18208	6.83459	4.35996	6.55591	6.83323	7.74957	9.40323	10.9285	4.60972	4.10425	2.9674	4.19873	4.59583	8.0619	3.04743	5.26288	6.02065	3.14703	3.15692	10.0673
Medtr7g016650	130.759	95.5679	157.08	85.7615	111.195	107.166	86.734	90.7487	43.4161	73.809	39.0624	63.1045	79.3783	102.651	85.0948	89.97	60.8304	43.9241	41.5011	37.2723	38.812	43.6997	30.0386	58.0658	45.5892	54.7609	76.6046	65.9695	55.8368	32.9657	46.5627	36.6108	26.3183	26.8648	20.4897	30.4076	26.2733	31.438	47.4736	35.5535	40.5752	59.8371	42.232	42.7329	65.6899	56.4187	50.8794	39.1671	38.6826	19.9604	36.435	34.6812	38.9012	36.3553	52.4342	49.2761	41.9465	41.5463	49.6657	36.9099	28.9459	20.5332	23.7674	34.1109	24.9211	37.9191	36.6285	28.2082	27.1666	30.6028	36.2956	31.2846	33.5907	55.9795	37.6389	17.1172	18.5707	29.5687	25.6052	31.7397
Medtr7g016660	0.341611	1.07707	0.270809	0.00168778	0.0462078	0	0.0240142	0.0581652	0.121929	0.0212489	0	0.00784136	0	0.238848	0	5.14159	0.329209	0	0.66242	0.252474	0	0	0.064244	0.0214896	0.0424065	0.0180658	0.0010589	0	0.0328134	0.365274	0.0936162	0.0407491	0	0	0.116913	0.00173085	0	0	0.257455	0.961607	0	0.015097	0	0	0	0.43065	0.026627	0	0	0.0666429	1.97152	0	0	0	0	0.0154348	0.0534752	0.00842096	0	0.215212	0.63441	0.0952344	0	0	0	0.158954	0.0647665	0.027888	0.0570567	0.0107019	0.0755238	0.0344917	0	0.041344	0.0254483	0.0424731	0.0603193	0.0939852	0.30774	0.0605636
Medtr7g016670	20.593	2.03425	12.1344	16.6809	9.54836	15.1364	15.9032	26.1609	35.7572	24.6976	49.9527	30.1292	27.0461	16.8397	33.6302	31.3198	33.7803	49.1067	31.5172	28.4568	15.4219	26.01	38.9846	40.6323	41.3785	39.4838	37.6389	26.5913	32.3886	38.3034	27.7476	35.4245	18.9329	15.7819	44.1836	42.6917	35.0569	24.7408	53.9643	16.3615	35.0308	39.1311	20.9914	25.2932	54.7093	39.4024	31.2005	19.9418	21.1488	32.3995	34.1828	21.9903	34.6812	23.202	30.6028	23.147	40.7465	26.6931	26.4033	20.4897	18.0074	23.46	11.1953	22.5892	19.5209	44.0768	47.0266	22.19	49.9045	36.5317	16.6704	31.1748	21.351	31.0036	53.9332	42.5674	53.5298	44.7401	36.8763	39.517
Medtr7g016680	0	0	0	0	0	0	0.00967806	0	0	0	0	0	0	0	0	0	0	0	0	0	0	0	0	0	0	0	0.009623	0	0	0	0	0	0	0	0	0	0	0	0	0	0	0	0	0	0	0	0.144358	0	0	0.206179	0	0	0	0	0	0	0	0	0	0	0	0	0	0	0	0	0	0	0	0	0	0	0	0	0	0	0	0	0	0
Medtr7g016690	0	0	1.56765	0	0	0	0.252227	0	0	0.0244642	0.731464	0	8.83396	0	0.538456	0	0	0	0	0	0	0	0	0.796859	0	0	0.0287609	0	0	0	0	0	0	0	0	0.0149938	0.157505	0	0	0	0	0.0953602	0	0.655334	0	0	0	0	0	0	0	0	0	0	0.266534	0	0	0	0	0	0	0	0	0	0	0	0	0	0	0	0	0	0	0	0	0	0	0	0	0
Medtr7g016700	16.4345	201.086	24.1997	1.54326	6.89649	14.1356	1.20209	9.75437	11.8137	5.77359	0	10.0216	16.6752	16.4246	28.8283	320.607	123.2	2.73356	123.778	100.908	41.7645	23.7834	6.2718	12.2939	3.3688	24.0298	210.687	122.708	11.1836	192.725	105.796	47.1605	21.351	185.938	61.6225	37.9018	16.0849	7.42369	11.6882	15.0636	0.689674	48.7815	187.624	141.834	49.015	227.152	120.093	8.03269	136.097	66.3737	52.7302	50.147	12.3726	28.0239	1.2821	31.5434	235.504	9.41598	149.63	25.1877	2.70817	29.5377	0	0.0435406	23.4365	0.789181	0.0445744	4.47641	0	1.27545	0.169318	14.9977	56.7962	32.0867	1.49887	0.448777	0.717064	0.317863	3.14116	0.577148
Medtr7g016710	0	0	0	0	0	0	0	0	0	0	0	0	0	0	0	0	0.401086	0	0	0	0	0	0	0	0	0	0	0	0	0.259576	0	0	0	0	0	0.150258	0	0	0	0	0	0	0	0	0	0	0	0	0	0	0	0	0	0	0	0	0	0	0	0	0	0	0	0	0	0	0	0	0	0	0	0	0	0	0	0	0	0	0	0
Medtr7g016720	21.8997	171.854	25.0089	17.8904	25.9014	12.8277	0.0174955	10.2642	6.99626	6.26192	0	9.83483	7.24788	35.5948	16.9782	364.284	143.172	64.7972	113.685	129.185	6.86446	29.3659	6.66396	4.28192	8.04072	20.9346	210.395	187.378	21.1829	169.441	56.3802	32.9657	9.59037	87.7437	39.2807	27.0967	7.34407	4.16166	20.7585	21.7243	2.44751	57.2796	205.431	177.894	17.5014	222.979	48.6869	2.80111	83.7765	54.3041	36.3422	27.0028	10.9671	21.5033	1.17723	29.9481	286.291	34.4432	198.37	16.3432	0	19.3283	0.25932	1.36794	22.1176	1.74031	1.24925	1.0343	0.0930739	3.6768	0.182402	24.7961	58.3205	48.0676	1.10303	1.90251	0.796546	1.62985	5.1121	1.69852
Medtr7g016780	33.186	141.404	27.3726	35.5948	8.38193	5.39083	3.06891	7.00255	13.7526	0.733026	0	3.67075	1.70508	6.6936	27.2629	330.681	100.908	31.0668	68.5708	101.073	7.55358	8.22461	4.26135	2.72201	4.12633	7.56461	97.4096	86.549	5.76008	163.471	30.721	28.237	6.04164	61.2948	43.4531	14.8546	1.87748	2.12126	12.0167	17.3526	1.00466	18.8633	110.984	80.5963	23.7912	240.576	27.1583	7.49775	55.3944	32.5438	20.5731	8.9871	2.37359	19.6959	1.0816	11.7377	159.139	8.0079	130.457	22.4771	0	19.7408	2.94694	0.232885	7.02089	0.178411	0.358145	0.508387	0	0.373769	0	9.7801	42.5674	32.6827	0.131153	0.558668	0.557797	3.62862	3.41909	0.846609
Medtr7g016790	0	0	0	0	0	0	0	0	0	0	0	0	0	0	0	0	0	0	0	0	0	0	0	0	0	0	0	0	0	0	0	0	0	0	0	0	0	0	0	0	0	0	0	0	0	0	0	0	0	0	0	0	0	0	0	0	0	0	0	0	0	0	0	0	0	0	0	0	0	0	0	0	0	0	0	0	0	0	0	0
Medtr7g016800	55.1879	192.972	26.8739	56.4187	31.6363	29.3749	21.0237	40.3727	6.86268	10.411	0.62897	6.11278	16.2642	7.24299	17.2568	282.95	120.936	49.5554	131.289	67.6118	34.8366	32.3136	4.63605	11.1239	10.3414	15.2138	248.721	118.438	15.2434	173.37	71.7068	28.3311	17.6702	145.957	34.2263	33.7677	14.112	7.60984	28.8618	24.0795	1.07552	52.1172	118.556	116.004	36.7838	244.154	77.4005	14.1514	129.185	24.6539	36.0375	42.7675	16.1339	19.4308	12.7963	22.5363	186.826	14.2173	120.093	19.3719	1.67787	24.6647	2.51276	0.287372	18.2673	2.59015	3.30881	7.56071	0.110236	4.75298	0.175794	13.4344	50.4221	25.5182	1.37738	2.06821	1.91181	3.55518	4.90422	1.97605
Medtr7g016820	69.5127	168.247	39.8396	62.7049	21.3291	25.3368	14.1823	13.5746	10.3391	1.50009	3.06825	6.14436	5.14036	6.46057	38.2867	157.47	88.9994	30.1187	83.3667	45.1004	6.215	42.7106	2.89586	9.96582	1.84972	9.75203	97.5622	47.9629	7.40169	126.62	41.0053	23.7522	14.9849	67.6626	14.6311	18.5407	5.76828	4.33248	11.5026	16.7462	1.54498	21.5471	68.1956	53.7596	22.6602	138.461	41.7421	18.5853	78.1766	17.9345	31.8693	23.0411	8.12136	13.5344	4.68391	13.0729	71.9923	10.7675	77.1271	34.2547	6.82804	25.7502	1.38133	1.17537	27.6282	1.3789	0.0490414	5.20378	0.143348	2.80623	0.884968	9.97034	44.9202	37.0204	0.995828	3.06162	1.98218	6.2358	3.97167	6.75907
Medtr7g016840	21.1088	46.7089	32.7378	43.8403	55.1879	47.1378	62.3547	66.1674	44.7601	29.2877	18.3	42.174	29.2403	26.2634	95.0289	44.2744	60.6241	58.2232	95.0289	32.4371	101.556	74.0443	65.7235	20.4744	42.5466	39.7382	27.3726	30.4575	45.6843	22.6834	104.943	92.3965	18.7695	73.4682	28.4568	81.3875	49.1067	41.0371	58.8943	29.7842	62.5379	74.1722	31.5885	28.156	25.0924	35.496	93.3922	73.2282	102.482	33.0437	58.2859	77.7055	38.7171	51.9292	93.8547	33.7413	25.8362	57.6872	26.5352	26.2053	37.955	40.0958	21.2933	36.957	74.6354	42.2914	68.9185	65.4879	42.6105	26.4584	40.9147	34.5592	27.4392	37.767	9.44483	5.39439	14.2838	17.1569	5.16464	29.309
Medtr7g016900	1.05288	1.87796	1.02327	0.415664	2.58458	0.709118	0.669366	0.321961	0.9167	1.45186	2.94161	1.10666	2.2574	3.09753	1.57741	0	2.53595	5.41725	1.44966	1.61172	0	1.65818	1.91131	2.36603	0.995245	1.20009	1.93599	1.67422	1.35736	1.99394	1.47415	1.36298	2.51355	0.428429	1.03087	3.02736	1.90925	0.960647	3.1368	2.76804	0.846375	1.06924	1.91317	2.4779	0	5.26288	0.772152	1.30718	1.84142	1.01591	2.41733	1.50009	2.21031	1.43823	1.56396	0.957055	1.92775	2.12177	1.7892	1.49461	2.94774	0.991536	1.59177	1.11843	1.29535	2.03994	1.62372	3.05908	3.31838	3.94005	1.56765	2.07532	4.79408	1.78388	4.06179	4.07463	2.49657	3.90154	3.51122	3.06664
Medtr7g016910	0.377459	0.990283	2.3246	0.394719	2.98817	0.641792	1.57785	0.688686	0.583733	1.2286	1.30187	0.626721	1.56612	1.29685	2.6344	1.93018	1.54923	2.37171	1.68618	0.228136	0.967185	0.935471	0.236478	1.36267	0.647568	0.284809	1.79495	0.206928	1.61219	1.85755	1.19113	0.803591	0.58006	1.78768	1.10591	0.939749	0.958232	0.322813	0.422137	0.807308	0.886391	0.554095	0.326809	0.716374	0	0	1.09468	2.06171	1.52728	0.729671	0.908787	1.3099	2.81293	1.64775	0.346947	0.070129	2.53283	0.279831	0.521413	0	1.68336	0.599937	1.21651	0.0768433	1.04517	1.48948	1.61477	1.62067	0.857607	0.271759	0.519259	0.615776	0.443123	0.338964	0.3079	1.79262	0.607752	0.793062	1.98076	0.719885
Medtr7g016930	0	0	0	0	0	0	0	0	0	0	0	0	0	0	0	0	0	0	0	0	0	0	0	0	0	0	0	0	0	0	0	0	0	0	0	0	0	0	0	0	0	0	0	0	0	0	0	0	0	0	0	0	0	0	0	0	0	0	0	0	0	0	0.284409	0	0	0	0	0	0	0	0	0	0	0	0	0	0	0	0	0
Medtr7g016950	0	0	0	0	0	0	0	0	0	0	0	0.137941	0	0	0	0	0	0	0	0	0	0	0	0	0	0.23552	0.00263948	0	0.15792	1.02292	0	0	0	0	0	0	0	0	0	0	0	0	0	0	0	0	0	0	0	0	0	0	0	0	0	1.17791	0	0.0441134	0.252227	2.00319	0	0	0	0	0	0.168144	0	0	1.97405	0	0.705617	0	1.24705	0.534542	0	0	0	0	0	0
Medtr7g016960	0	2.69005	1.96337	0.679238	2.87645	1.75552	0.00129732	0.499301	0	0.035992	2.23092	0.903695	1.71508	0	0	1.03716	3.54603	3.16615	0	0.174048	0	0	0.975757	1.91079	0.748246	0.171804	0.0888333	0.24109	0.438542	0.638251	1.02534	0	0.473989	0.444665	0.494462	0.271213	0	0	0	0.303646	0	0.179524	1.4715	1.89097	0	2.22614	2.02327	2.59141	0.675761	2.76601	0.962464	1.46826	0	0.658266	1.00686	0.927726	0.0768433	0	0.0718659	0.656987	0	0.135497	0.256315	0.0630604	0.851598	0.0142475	0.714322	2.5815	0.578063	0.679238	0.496818	0.0506692	0.19522	0.0592668	1.15596	2.69165	1.12589	0.705617	0.0864968	0.383731
Medtr7g016970	13.1317	13.3368	3.35376	10.5061	10.7589	9.83259	6.21241	6.5404	4.59048	6.99098	13.4774	7.90771	5.7551	7.29241	3.66378	16.2124	9.81606	8.87682	12.7565	11.3598	34.5148	9.58161	10.8822	10.0414	9.10263	13.1135	3.52713	9.07888	4.85066	6.57544	6.08339	7.23455	18.5287	3.898	18.8451	18.0532	11.2438	6.00199	6.68054	10.8983	4.72445	14.8585	7.72574	7.49082	4.50141	16.2124	8.45806	12.1761	3.39082	9.16982	21.6548	9.68347	7.69275	11.6725	8.17336	6.54634	2.4279	3.04089	8.79407	8.18477	6.04681	7.32576	12.8102	11.3261	17.2879	8.36008	10.4813	7.47735	15.0096	11.8924	6.22039	7.89885	8.88761	9.75931	41.1324	35.5831	27.2043	33.9471	22.6061	30.4961
Medtr7g016980	0	0	0.45994	0	0	0	0.00263684	0	0	0	0	0	0	0	0	0	0	0	0	0	0	0	0	0	0	0	0	0	0	0	0	0	0	0	0	0.00681029	0	0	0	0	0	0	0	0	0	0	0	0	0	0	0	0	0	0	0	0	0	0	0	0	0	0	0	0	0	0	0.0738914	0	0	0	0	0	0	0	0	0	0	0	0	0
Medtr7g017040	0	0	0	0	0	0	0	0	0	0	0	0	0	0	0	0	0	0	0	0	0	0	0	0	0	0	0	0	0	0	0	0	0	0	0	0	0	0	0	0	0	0	0	0	0	0	0	0	0	0	0	0	0	0	0	0	0	0	0	0	0	0	0	0	0	0	0	0	0	0	0	0	0	0	0	0	0	0	0	0
Medtr7g017080	0	0	0	0	0	0	0	0	0	0	0	0	0	0	0	0	0	0	0	0	0	0	0	0	0	0	0	0	0	0	0	0	0	0	0	0	0	0	0	0	0	0	0	0	0	0	0	0	0	0	0	0	0	0	0	0	0	0	0	0	0	0	0	0	0	0	0	0	0	0	0	0	0	0	0	0	0	0	0	0
Medtr7g017090	0	0	0	0	0	0	0	0	0	0	0	0	0	0	0	0	0	0	0	0	0	0	0	0	0	0	0	0	0	0	0	0	0	0	0	0	0	0	0	0	0	0	0	0	0	0	0	0	0	0	0.0610593	0.00909779	0	0	0	0	0	0	0	0	0	0	0	0	0	0	0	0	0	0	0	0	0	0	0	0	0	0	0	0
Medtr7g017100	15.9996	6.53739	10.199	7.86401	6.97799	5.24046	8.46026	7.51763	4.81927	4.39148	4.34874	2.94774	6.24049	6.07834	11.4453	4.89496	6.75476	12.185	8.9087	5.10758	5.58248	7.15669	4.63044	4.13242	4.11972	3.38227	7.09728	4.87106	6.71468	6.18192	5.18985	6.51107	5.24318	5.9691	5.65268	6.10699	5.78268	5.68811	4.73573	8.41736	6.67135	4.48156	4.77145	5.71332	11.227	3.07047	4.67423	7.79028	6.78865	5.04622	6.12746	6.31446	4.94444	5.54781	5.94074	4.78886	6.08613	5.36205	3.98072	9.19837	5.8339	5.11326	14.9248	7.61503	4.49266	7.45457	10.0441	6.10982	4.61281	3.98754	4.11619	4.81269	5.15722	4.64861	2.8494	3.44496	4.89992	2.72009	4.21625	2.80818
Medtr7g017120	0	0	0	0	0	0	0	0	0	0.0206066	0.656528	0	1.58149	0	0	0	0	0	0	0	0	0	0	0	0	0	0	0	0	0	0	0	0	0	0	0	0	0	0	0	0	0	0	0	0	0	0	0	0	0	0	0	0	0	0	0	0	0	0	0	0	0	0	0	0	0	0	0	0	0.198682	0	0	0.194863	0	0	0	0	0	0	0
Medtr7g017130	0	0.659192	0	0	0	0	0.00258707	0	0	0	0	0	0.0456079	0	0	0	0	0	0	0	0	0	0	0.562765	0	0	0.0801494	0	0	0	0	0	0	0	0	0.0032124	0	0	0	0	0	0	0	0	0	0	0	0	0.181103	0	0	0.07858	0	0	0	0	0	0	0	0	0	0	0	0	0	0	0	0	0	0	0	0	0	0	0	0	0	0	0	0
Medtr7g017150	0	0	0	0	1.50389	0	0	0	0	0	0	0	0	0	0	0	0	0	0	0	0	0	0	0	0	0	0	0	0	0	0	0	0	0	0	0	0	0	0	0	0	0	0	0	0	0	0	0	0	0	0	0	0	0.179727	0	0	0	0	0	0	0	0	0	0	0	0	0	0	0.681082	0	0	0	0	0	0	0	0	0	0	0
Medtr7g017160	0	0	0	0	0	0	0	0	0	0	0	0	0	0	0	0	0	0	0	0	0	0	0	0	0	0	0	0	0	0	0	0	0	0	0	0	0	0	0	0	0	0	0	0	0	0	0	0	0	0	0	0	0	0	0	0	0	0	0	0	0	0	0	0	0	0	0	0	0	0	0	0	0	0	0	0	0	0	0	0
Medtr7g017170	0	0.45385	0	0.00052745	0	0	0.0160894	0	0	0	0	0	0.265752	0	0	0	0	0	0	0	0	0	0	0.035919	0	0	0.0165976	0	0	0	0	0	0	0	0	0	0	0	0	0.0228041	0	0	0	0	0	0	0	0	0.176134	0	0	0.0151543	0	0	0	0	0	0	0	0	0	0	0	0	0	0	0	0	0	0	0	0	0	0	0	0	0	0	0	0
Medtr7g017220	0	0	0	0	0	0	0	0	0	0	0	0	0	0	0	0	0	0	0	0	0	0	0	0	0	0	0	0	0	0	0	0	0	0	0	0	0	0	0	0	0	0	0	0	0	0	0	0	0	0	0	0	0	0	0	0	0	0	0	0	0	0	0	0	0	0	0	0	0	0	0	0	0	0	0	0	0	0	0	0
Medtr7g017230	0	0	0	0	0	0	0	0	0	0	0	0	0	0	0	0	0	0	0	0	0	0	0	0	0	0	0	0	0	0	0	0	0	0	0	0	0	0	0	0	0	0	0	0	0	0	0	0	0	0	0	0	0	0	0	0	0	0	0	0	0	0	0	0	0	0	0	0	0	0	0	0	0	0	0	0	0	0	0	0
Medtr7g017260	0	0	1.29214	0.0555057	0.171616	0	0.482777	0	0.133907	0	0	0.0100807	0.503168	0	0	0	0	0	0.588033	0	0	0	0	0.151726	0.0625563	0	0.601508	0	0	0	0	0	0	0	0	0.032674	0	0	0	0.0255722	0	0.0424065	0	0	0	0	0	0	0.0644941	0	0	0.00473379	0	0	0	0	0	0	0	0	0	0	0	0.225971	0	0	0.0841819	0	0.111485	0	0	0	0.0175048	0	0	0	0	0	0	0
Medtr7g017270	0	0	0	0	0	0	0	0	0	0	0	0	0	0	0	0	0	0	0	0	0	0	0	0	0	0	0	0	0	0	0	0	0	0	0	0	0	0	0	0	0	0	0	0	0	0	0	0	0	0	0	0	0	0	0	0	0	0	0	0	0	0	0	0	0	0	0	0	0	0	0	0	0	0	0	0	0	0	0	0
Medtr7g017280	1.95317	0	0	0	0	0	0	0	1.77785	3.90411	0.288525	4.86802	0	0	0	0	0	0	0	4.63264	0	0.151891	6.85313	0.490437	2.59321	4.90422	0.0075091	0.228518	2.08275	0.409535	1.47845	2.25981	0.564479	1.84569	1.96084	2.95782	0.478956	0.827319	2.00632	4.76731	7.50138	1.35699	6.9763	0.917322	0	0	2.68081	3.39502	0.871282	1.7806	0.632199	2.19357	7.16025	3.30357	0.839743	5.48146	2.60223	2.91188	3.41826	4.41803	3.64643	5.71101	2.26334	10.8172	2.53156	3.48719	9.47036	6.43672	9.51666	8.1495	3.57661	7.85855	10.4276	7.90409	1.72459	1.37165	0.310066	0	0.0709721	1.51029
Medtr7g017290	0	0	0	0	0	0	0	0	0	0	0	0	0	0	0	0	0	0	0	0	0	0	0	0	0	0	0	0	0	0	0	0	0	0	0	0	0	0	0	0	0	0	0	0	0	0	0	0	0	0	0	0	0	0	0	0	0	0	0	0	0	0	0	0	0	0	0	0	0	0.0561031	0	0	0.0149179	0	0	0	0	0	0	0
Medtr7g017300	0	0	0	0	0	0	0	0	0	0	0	0	0	0	0	0	0	0	0	0	0	0	0	0	0	0	0	0	0	0	0	0	0	0	0	0	0	0	0	0	0	0	0	0	0	0	0	0	0	0	0	0	0	0	0	0	0	0	0	0	0	0	0	0	0	0	0.0534752	0	0	0	0	0	0	0	0	0	0	0	0	0
Medtr7g017320	11.8542	4.5503	5.4017	9.94221	24.6459	15.5178	4.04203	6.78547	16.859	14.221	17.774	23.2655	17.2762	19.317	19.3823	6.5694	10.9226	8.34446	11.0293	15.3361	5.73544	12.9091	17.7122	13.4967	17.4339	18.8451	13.0834	20.6587	8.74917	19.2393	17.6318	13.7277	12.2213	4.82448	10.2063	5.78416	5.07094	11.7532	10.5435	8.0992	15.9579	13.2766	15.8427	13.8661	6.63085	5.31529	19.2	4.65883	7.67753	9.75931	14.0464	5.51843	13.9143	16.5918	11.9562	18.3342	17.2762	15.0716	7.43182	9.4611	10.3767	12.1121	10.984	13.0965	13.3515	10.9037	12.2078	12.1819	16.6016	16.542	17.8681	11.6725	9.52474	9.72468	13.5344	10.2165	11.6573	14.6142	13.375	17.7163
Medtr7g017330	4.17476	0	0.619157	0.627197	0.987763	2.75734	2.56513	1.02478	2.36668	1.88158	1.47935	1.09054	0.110796	1.18081	0.607285	1.17761	2.27458	1.89686	5.69683	2.54111	4.38133	1.50602	1.53957	1.74031	1.56849	1.58066	2.79072	1.17863	0.684505	0.650123	3.69835	2.82223	1.12289	0.985335	0.355999	2.03529	1.02802	2.00054	0.610628	1.30718	1.71873	0.7898	0.60797	0.86955	1.47845	0.70808	2.53463	0	2.21412	1.1546	2.13095	2.05915	1.68618	1.98909	2.73356	0.825995	0.719633	0.582934	0.88872	0	0	0.474867	1.82474	2.69733	0.114013	1.56849	1.60792	2.56355	0.959055	2.17169	3.9661	0.66493	0.951298	0.195617	2.60296	3.01043	2.26154	3.10636	2.55639	2.84673
Medtr7g017340	0	0	0	0	0	0	0	0	0	0	0	0	0	0	0	0	0	0	0	0	0	0.25517	0	0	0	0	0	0	0	0	0	0	0.364193	0	0	0	0	0	0	0	0	0	0	0	0	0	0	0	0	0	0	0	0	0	0	0	0	0	0	0	0	0	0	0	0.489651	0	0	0	0	0	0	0	0	0	0	0	0	0	0	0
Medtr7g017360	4.41428	0.638715	6.21743	1.15805	3.18305	2.13527	3.10036	1.48096	10.3079	0.626951	5.62599	8.83155	0.746636	2.11711	3.36396	4.28936	6.47867	4.57313	2.09507	2.24262	9.31403	1.92417	5.24177	2.28033	5.91961	8.03852	7.1464	2.04851	5.23658	0.304251	11.7115	8.53447	5.61716	8.52379	7.47571	10.8513	2.74706	13.5123	8.42323	1.68875	18.2839	3.69561	2.18416	6.92205	3.21925	2.75377	8.7557	8.6836	6.44832	3.88604	4.95708	7.9139	4.41991	19.7278	3.23467	4.77368	7.48201	8.21835	2.94774	1.61052	1.97201	2.32521	0.238159	0.315293	3.60348	7.54811	3.08511	5.6133	2.5429	0.889035	3.45927	1.87942	1.00204	1.67287	1.26628	1.58696	2.92638	0.994603	1.16695	1.49851
Medtr7g017370	0	0	0	0	0	0	1.11549	0	0.135886	0.244587	0	0	0	0	0	0	0	0	0.321359	0	0	0	0	0	0	0	0	0	0	0.452713	0	0	0	0	0	0	0	0	0	0	0	0	0	0	0	0	0	0	0	0	0	0.0265068	0	0	0	0	0	0	0	0.235416	0	0	0	0	0.160561	0	0	0	0	0	0	0	0	0	0	0	0	0	0	0
Medtr7g017380	0	0	0.40314	0	0	0	0	0	0	0	0	7.37087	0	0.270579	0	0	0	0	0	0	1.2821	0.120838	0	0	0	0	0	0	0	0	0	0	0	0	1.53872	0	0	0	0.186315	0	0	0.0589358	0	0	0	0	0	0	0	2.38935	0	0	0	0.171804	0	0	0	0	0	0	0	0	4.81594	0	0	0	0	0	0	0	0	0	0	0	30.8176	43.4727	5.49906	0.368856	0	0
Medtr7g017400	2.83564	0.688949	2.56291	3.93698	4.32025	0.0414533	4.30307	4.16587	0.844624	2.44303	3.78254	3.44496	3.96342	4.40905	6.28047	4.78561	1.32325	0	8.07871	0.344627	8.21054	1.37359	2.67949	0.50119	1.32481	0.627607	1.41497	2.96211	1.80154	0.925655	1.61085	3.01989	2.82014	3.76516	2.79979	1.8368	1.33013	0.803081	2.54111	0.0757679	1.52226	0.571297	2.95242	3.26761	4.08615	3.10498	1.05468	3.59925	1.72542	1.97769	0.420429	0.367526	1.06291	1.02327	0.990283	1.31716	2.98817	3.24892	2.98896	0.819153	3.58755	0.89547	5.21113	1.54847	3.76095	1.79928	0.54778	5.49906	2.08498	1.65682	3.00657	2.15151	1.53194	0.331756	1.00027	2.1124	2.20922	5.82348	4.73788	3.35517
Medtr7g017425	0	0	0	0	0	0	0	0	0	0	0	0	0	0	0	0	0	0	0	0	0	0	0	0	0	0	0	0	0	0	0	0	0	0	0	0	0	0	0	0	0	0	0	0	0	0	0	0	0	0	0	0	0	0	0	0	0	0	0	0.37083	0	0	0	0	0	0	0	0	0	0.155829	0	0	0	0	0	0	0	0	0	0
Medtr7g017430	2.55759	6.76603	6.60966	5.81851	13.0053	6.70172	12.5411	5.96068	8.22866	8.98061	9.69968	9.55463	0.942623	8.53849	5.52411	10.3598	7.37276	5.43103	6.98617	6.20512	4.06179	9.76378	4.3638	7.24972	4.49045	10.199	4.3746	5.35999	2.32521	6.46413	6.32303	2.00487	4.21559	8.35817	6.93198	5.2642	4.85393	8.94985	5.78827	8.38581	5.07094	6.73784	8.2164	5.85432	7.80484	2.84329	5.01313	3.9661	9.60687	5.48919	5.82244	5.29992	4.44939	7.1006	6.14297	6.02065	5.48037	4.71998	9.12268	2.66232	10.0489	7.33767	4.33041	8.51669	6.40061	4.18036	4.25942	8.0079	8.59102	5.77488	10.365	11.6969	5.65268	7.74343	14.7433	10.854	13.7601	10.8302	9.94221	6.84692
Medtr7g017440	3.25299	1.6018	1.25479	2.39355	3.30212	1.81813	5.57727	1.88158	0.455504	3.07433	1.02802	0.912527	0.500084	0.920768	0.441084	0.840262	1.8084	4.79749	7.33597	4.69382	0	2.49952	0.275729	1.15568	1.23089	0.973321	1.57022	0.283204	1.2584	1.93957	0.521169	1.30401	8.17681	3.66899	0.947084	1.75552	0.971064	1.63819	4.89721	0.566589	2.01776	2.74089	1.7633	1.76016	3.3355	0.600144	0.438703	1.54001	2.30851	5.04388	1.97052	0.98045	2.37643	1.09771	0	1.34733	1.2526	1.0902	1.09409	0.757437	3.01764	2.03326	1.64375	2.84032	1.13728	1.18	1.36373	0.678373	1.25977	1.72274	2.74089	1.65291	1.01273	1.31189	2.77208	5.00341	3.19489	2.77059	3.86444	2.609
Medtr7g017460	0	0	0	0	0.295453	0	0	0	0	0	0	0	0	0	0	0	0	0	0	0	0	0	0	0	0	0	0	0	0	0	0	0	0	0	0	0	0	0	0	0	0	0	0	0	0	0	0	0	0	0	0	0	0	0	0	0	0	0	0	0	0	0	0	0	0	0	0	0	0	0	0	0	0	0	0	0	0	0	0	0
Medtr7g017470	0	0	0	0	0	0	0	0	0	0	0	0	0	0	0	0	0	0	0	0	0	0	0	0	0	0	0	0	0	0	0	0	0	0	0	0	0	0	0	0	0	0	0	0	0	0	0	0	0	0	0	0	0	0	0	0	0	0	0	0	0	0	0	0	0	0.216553	0	0	0	0	0	0	0	0	0	0	0	0	0	0
Medtr7g017480	0	0	0	0	0.207247	0	0	0	0	0.270716	0	0	0	0	0	0	0	0	0	0	0	0	0	0	0	0	0.400348	0	0	0	0	0	0	0	0	0	0	0	0	0	0	0	0	0	0	0	0	0	0	0	0	0	0	0	0	0	0	0	0	0	0	0	0	0	0	0	0.304913	0	0	0	0	0	0.103002	0	0	0	0	0	0	0
Medtr7g017500	1.56671	1.43483	4.48263	3.04375	1.41173	3.92377	4.05167	5.90847	0.944389	2.91678	3.00419	0.969434	4.13999	2.92969	1.7146	4.45586	0.953716	2.26036	1.31427	1.0312	6.30423	2.79979	0.285242	1.69942	0.663649	1.68386	1.32668	1.16695	1.96543	0.824314	0.823693	1.78679	7.50509	0.964005	2.15362	1.92678	2.31801	1.97884	2.92223	2.74768	1.46059	3.07127	0.550914	1.98909	6.44832	3.36964	1.55256	1.13185	1.53349	1.53957	2.23976	1.33368	2.13527	2.91814	1.53872	1.19627	1.04517	0.861167	1.88851	1.96543	2.47178	1.40651	3.32691	6.23432	1.39769	1.60004	2.34462	1.84187	3.02403	1.65044	1.66854	1.02352	1.48018	1.80461	5.87515	2.28527	2.1124	4.31836	2.06272	3.806
Medtr7g017510	0	0	0	0	0	0	0	0	0	0	0	0	0	0	0	0	0	0	0	0	0	0	0	0	0	0	0	0	0	0	0	0	0	0	0	0	0	0	0	0	0	0	0	0	0	0	0	0	0	0	0	0	0	0	0	0	0	0	0	0	0	0	0	0	0	0	0	0	0	0	0	0	0	0	0	0	0	0	0	0
Medtr7g017520	0	0	0	0	0	0	0	0	0	0	0	0	0	0	0	0	0	0	0	0	0	0	0	0	0	0	0	0	0	0	0	0	0	0	0	0	0	0	0	0	0	0	0	0	0	0	0	0	0	0	0	0	0	0	0	0	0	0	0	0	0	0	0	0	0	0	0	0	0	0	0	0	0	0	0	0	0	0	0	0
Medtr7g017525	0	0	0	0	0	0	0	0	0	0	0.380724	0.011539	0	0	0	0	0	1.46059	0	0	0	0	0	0	0.0539602	0	0.00570151	0	0	0	0	0	0	0	0	0.00995412	0	0	0	0	0	0	0.167457	0.233432	0	0.492214	0	0	0	0	0	0.0219576	0.0968937	0.265872	0	0.0137475	0	0	0	0	0.769212	0.0453551	0.526586	0	0.0607037	0.0171628	0.160561	0	0.153505	0.0253208	0	0	0	0	0.259428	0.150626	0.151726	0.160856	0.112135	0.106423
Medtr7g017530	0	0	0	0	0	0	0	0	0	0	0.525721	0.175011	0	0	0	0	0	0	0	0	0	0	0	0	0.0841819	0.0888883	0.00371157	0	0	0	0	0	0	0	0	0.0894331	0	0	0	0	0	0	0	0.152191	0	0.446427	0	0	0.0542467	0.188645	0	0.123597	0.246589	0.486854	0	0.0116883	0	0	0.343247	0	0.966201	0	0.409363	0.0875865	0.169933	0.0196717	0.0748817	0.105934	0.165785	0.0228376	0.07858	0	0.125274	0.185188	0.215092	0.28866	0.158326	0.147805	0.63966	0.165417
Medtr7g017540	0	0	0	0	0	0	0	0	0	0	0	0	0	0	0	0	0	0	0	0	0	0	0	0	0	0.0585547	0	0	0	0	0.226456	0	0	0	0	0	0	0	0	0	0	0	0	0	0	0	0	0	0	0	0	0	0	0	0	0	0	0	0	0	0	0	0	0	0	0	0	0	0	0	0	0	0	0	0	0	0	0	0	0
Medtr7g017560	0	0	0	0	0	0	0	0	0	0	0	0	0	0	0	0	0	0	0	0	0	0	0	0	0	0	0	0	0	0	0	0	0	0	0	0	0	0	0	0	0	0	0	0	0	0	0	0	0	0	0	0	0	0	0	0	0	0	0	0	0	0	0	0	0	0	0	0	0	0	0	0	0	0	0	0	0	0	0	0
Medtr7g017570	0	0	0.525524	0.00314687	0.912151	0.174048	0.123437	0.228518	0	0.00654406	0	0.121125	0.262787	0.191766	0.306004	0.517909	1.28249	0	0	0.232033	0	0.422137	0	0.128696	0.190559	0.0396325	0.102093	0	0.184076	1.96734	0.91798	0.568624	0.658766	0	0.46187	0.0639246	0.194765	0.274892	1.32972	0.639416	0.154993	0.0284	0	0.458323	0	0	2.12762	2.80693	0.737498	0.0891031	1.35609	0.339753	0.369842	0.123679	0	0.193984	0.163833	0.404872	0.219251	0.352412	0.895767	0.0953057	3.0505	0.102923	0.10539	0.425737	0.654379	1.19012	0.560829	0.225457	0.539451	0.119442	0.861718	1.66498	0.163927	0.106423	0.122387	0.267539	0.123437	0.163756
Medtr7g017607	3.22937	0	0	0	2.72139	0	0.0477612	0.681586	0	0	1.15773	0.0867991	0	0.395946	0	0	2.54417	0	0	0	15.0171	0.0966285	0	0	0.540787	0.106252	0	0	0	0	0	0	0	0	0.598714	0	0	0	4.17948	0	0.743851	0	1.79215	2.15885	0	0	1.58603	0	1.21545	0	0	0.0387876	2.15065	0.711148	1.69852	0.154366	0	1.13685	1.40841	0	0	0	0	0	0	0.181793	0.499301	0	0	0.509166	1.06061	0	0	0.210767	0.761435	0	0.151799	0	0	0.768112
Medtr7g017610	5.65038	1.33338	0.882516	0.245311	2.95394	2.9782	4.50473	1.58603	0.362787	3.39011	3.15773	1.5412	3.51038	1.88353	2.49106	2.05543	2.1124	2.05703	3.61593	0.215796	7.31786	0.603915	0.719348	1.8113	1.22438	1.58287	1.11206	0.206525	0.95033	0.593136	1.16511	0.448614	0.762045	0.665204	1.65872	1.64333	1.2335	0.30714	1.4073	1.28644	1.11751	1.67931	0.494462	1.04345	1.13216	1.11956	0.295453	1.25362	0.336807	0.0688765	1.69086	0.415966	0.670486	1.04665	1.27837	1.08861	0.75379	1.02327	0.248736	0.645396	0.779508	0.457582	0	0	1.25216	1.07418	1.19809	1.72079	1.50856	0.8177	0.0939852	0.884618	0.956166	0.995579	0.486421	0.971731	0.914682	0.886391	0.965265	1.74269
Medtr7g017620	1.45145	0	0	0.307294	0.246433	0	0.398112	0.0633824	0.355506	0	0	0	0	0	0	0.596449	0	0	0	0	0	0.0700731	0	0	0.0443464	0	0.210237	0.826541	0.0246103	0	0	0	0	0	0	0	0	0.346085	0	0	0	0.0150599	0.39405	0	1.20111	0	0.524179	0	0	0	0.136229	0.0178128	0	0	0.0963262	0.0182784	0.194066	0	0.0419101	0	0	0.031377	0.133142	0	0	0	0	0.0347576	0	0.0409036	0	0	0	0	0	0	0	0	0	0
Medtr7g017630	27.2043	15.0892	154.56	12.3351	126.748	103.964	60.6241	46.0207	54.7093	50.9986	52.9416	76.0413	96.8356	63.2566	81.2154	19.0499	41.2482	20.7585	37.4548	11.4768	25.7071	132.039	50.9481	216.814	48.2116	48.5727	125.054	62.3547	119.458	5.95283	26.8486	110.904	27.3261	12.7527	7.64784	50.7184	67.1343	128.686	28.445	143.916	59.0021	65.6173	146.967	172.456	33.6041	13.5588	110.984	9.09578	41.1526	18.6651	36.5932	38.5319	40.409	44.8731	86.549	50.8231	168.831	188.378	113.193	6.80989	11.02	28.4007	18.8807	5.6748	3.06598	7.17206	20.5332	46.4841	58.8639	29.3428	49.0727	72.7221	72.5705	61.7312	5.19202	13.4043	18.7093	12.2078	23.116	29.892
Medtr7g017660	0	0	0	0	0	0	0.271213	0	0	0	0	0	0	1.73692	0	0	0	0	0	0	0	0	0	0	0	0	0.0979759	0	0	0	0	0	0	0	0	0	0	0	0	0	0	0	0	0	0	0	0	0	0	0	0	0	0	0	0	0	0	0	0	0	0	0	0	0	0	0	0	0	0	0	0	0	0	0	0	0	0	0	0	0
Medtr7g017665	0	0	0	0.449171	0	0	0.297932	0	0	0	0	0	0	0	1.2918	1.85559	0	0	0	0	0	0.24545	0	0	0	0	0	0	0	0	0	0.136669	0	2.04247	0	0.246164	0.364701	0	0	0.436817	0	0	0	0	0	0	0	0	0	0	0	0.286398	0	0	0	0	0	0	0	0	0	0.21317	0	0	0	0	0.295594	0	0	0	0	0	0.15445	0	0	0	0	0	0	0
Medtr7g017690	1.89741	1.32934	3.56092	1.28249	3.32462	1.14599	1.3451	4.16397	1.13185	2.3122	1.28389	2.11768	4.94444	2.55421	3.25643	2.21976	5.38289	0	1.87698	3.10423	7.6758	2.31698	2.47417	2.85407	1.84323	1.88998	5.47667	0.999671	2.21031	1.13685	1.5043	2.44259	1.86044	7.37602	2.08275	3.19113	4.24768	1.74416	2.42686	5.64382	2.99647	2.71484	3.34662	2.94572	3.54678	4.36484	2.19584	3.47633	1.73266	1.69283	2.57968	2.14784	3.43424	2.69005	0.951597	2.29726	3.04982	1.67197	1.5865	1.71873	0.825995	2.83653	2.25804	1.04819	4.74603	3.79955	1.49119	5.25088	2.67868	4.33248	2.07374	3.03746	2.7823	3.3355	5.05608	4.62352	1.58959	4.91791	2.34056	4.82677
Medtr7g017700	0	0	0	0.0279088	0.0470985	0.219945	0.00477295	0.0630604	0	0.0169075	0	0.00956376	0.0396985	0	0	0.478394	0	0	0.191871	0	0	0.0846676	0.164397	0.0289153	0	0	0.0526948	0	0	0	0	0	0.180778	0	0	0.000915387	0	0	0	0	0	0	0	0	0	0.793062	0.0354081	0	0	0	0	0.0194635	0.171077	0.138871	0.260256	0	0.053657	0.00822447	0.0428882	0	0	0.0304306	0	0	0.120838	0.0365441	0	0	0.0668377	0.0588952	0.166711	0.0671149	0.00555424	0.147456	0.419338	0.0445744	0.0410082	0	0.269063	0.0827506
Medtr7g017780	0	0	0	0	0	0	0	0.155073	0	0	0	0.953401	0	0	0	0	1.87887	0	0.586678	2.99571	0	0	2.82623	0	0	0.167275	0	0	0	4.46315	2.7844	0.574935	0	0	0	1.20077	0	0.130727	7.09389	0.688175	0	0	1.51585	0	2.65395	5.5207	1.87509	0	3.02947	0	0	1.74505	0	4.07463	0	0.195617	1.459	0	0	2.52107	5.20014	1.23616	0	0	2.19639	0.714584	0	0.34879	0.978851	0.541429	0	0	0	0	0	0	0	0	0.442948	0.357803
Medtr7g017790	11.2384	8.42977	17.1051	0.314606	7.50888	11.0351	3.12793	8.38193	5.95134	17.4239	2.18071	14.7619	3.46725	1.29259	3.3998	6.94862	12.1411	1.44684	5.08125	13.2617	5.52539	0.889035	9.16018	6.39419	10.0513	12.4035	3.65812	4.30805	11.1953	14.1788	19.0604	11.395	15.1057	17.2762	6.58493	6.52654	10.4463	18.7751	5.69435	12.0699	23.4201	6.31446	13.0124	17.2246	7.1006	0.652582	16.4394	15.7633	12.9024	8.15519	11.4426	5.53036	11.7475	3.34272	13.4668	21.351	20.5795	13.8398	25.2634	30.1509	5.03571	21.4326	12.0235	12.1974	15.4562	18.0792	7.90409	8.75377	7.63186	8.63266	6.07684	11.7325	6.15166	2.91606	4.1216	0.397191	3.4242	1.83861	8.79622	3.12418
Medtr7g017820	3.72119	0	20.9914	0	15.4475	6.70026	2.2842	1.02511	0.447004	0.37083	0.345238	0.224265	3.65049	6.44998	0	2.90336	5.08537	0	2.57833	0.299519	0	1.76102	0	1.87451	0	0	0.197159	0	1.601	0	0.513121	0	0	0.841317	0	0	0.472129	0	0	0	0	0.861167	0	0	0	0	0	0	0.88431	0	0	0	0	0	0.567443	0	0	0	0	0	0	0	0	0	0	0	0	0	0	0	0	0	0	0	0	0	0	0	0	0
Medtr7g017880	0.728137	68.1956	21.3214	13.5344	7.85855	2.63506	6.73952	15.6301	9.7776	4.35081	2.55248	25.9014	11.5639	0.960041	46.209	29.9263	21.5533	3.4334	5.45418	6.19781	0	23.9564	31.8954	5.22814	42.434	19.8077	2.20922	0.656528	8.35443	57.6538	46.2946	73.7641	26.4938	31.1648	4.78234	28.4761	33.4281	26.292	27.5511	17.3181	71.5713	8.93632	6.09011	3.26598	5.91517	55.1613	49.613	13.0227	48.1143	0.988399	29.3186	44.1836	5.36732	10.0798	37.9018	40.2603	9.11206	29.3186	12.5481	58.1935	21.4001	29.4894	14.4055	34.3865	26.8739	69.5549	55.1879	56.8601	69.0551	17.9505	88.7257	39.0975	21.043	21.8997	5.09893	0.291409	4.80269	0.216022	2.99243	3.40458
Medtr7g017890	0	0	0	0	0	0	0	0	0	0	0	0	0	0.297167	0	0	0	0	0	0	0	0	0	0	0.161195	0	0	0	0	0	0	0	0	0	0	0	0	0	0	0	0	0	0	0	0	0	0	0	0	0	0	0	0	0	0	0	0	0	0	0	0	0	0	0	0	0	0	0	0	0	0	0	0	0	0	0	0	0	0	0
Medtr7g017900	64.5653	133.002	44.1167	44.2085	24.4925	30.5264	33.33	46.4403	113.098	76.6556	70.9497	174.534	74.6896	29.9688	122.257	138.762	175.203	98.8676	59.398	106.322	2.4279	77.6105	119.366	107.451	160.974	166.124	123.344	83.4269	96.1699	244.919	220.702	216.814	127.917	99.9664	115.908	135.537	105.959	148.891	121.051	148.531	174.328	94.6452	117.357	117.76	173.852	279.327	208.529	169.587	102.21	129.185	108.679	101.81	109.157	111.387	120.442	148.531	112.123	87.4425	100.828	180.814	180.132	197.636	97.789	113.098	104.654	117.848	183.585	194.008	153.852	181.231	218.043	130.159	183.585	202.279	84.8307	125.054	109.443	83.9486	99.2421	166.965
Medtr7g017970	0	1.7792	0	0.0914865	0	0	0	0	0	0	0	0	0	0	0	0	0	0	0	0	0	0	0	0	0	0	0.046072	0	0	0	0	0	0	0	0	0	0	0	0	0	0	0	0	0	0	0	0	0	0	0	0	0	0	0	0	0	0	0	0	0	0	0	0	0	0	0	0	0	0	0	0	0	0	0	0	0	0	0	0	0
Medtr7g017980	0	0	0	0	0	0	0	0	0	0	0	0	0	0	0	0	0	0	0	0	0	0	0	0	0	0	0	0	0	0	0	0	0	0	0	0	0	0	0	0	0	0	0	0	0	0	0	0	0	0	0	0	0	0	0	0	0	0	0	0	0	0	0	0	0	0.72292	0	0	0	0	0	0	0	0	0	0	0	0	0	0
Medtr7g017990	0	0	0	0	0	0	0	0	0	0	0	0	0	0	0	0	0	0	0	0	0	0	0	0	0	0	0	0	0	0	0	0	0	0	0	0	0	0	0	0	0	0	0	0	0	0	0	0	0	0	0	0	0	0	0	0	0	0	0	0	0	0	0	0	0	0	0	0	0	0	0	0	0	0	0	0	0	0	0	0
Medtr7g018000	0.990283	0	2.95782	1.84521	1.56725	1.50811	5.95947	0	0	2.43689	0	0	3.65812	2.20149	1.81468	0	0	0	0.744154	0.239461	0	0.517706	0.126821	0.966201	0	0.161475	3.31504	0	0.589577	0	0	0	0.846804	1.71952	0	0.600832	0	0.577642	0	0	0	0	0	0	0	0	0.771609	0	0	0	1.30478	0.870676	0.197475	0	0	0	0	0.713001	0	0	0	0	0	0	0	0	0.145273	0	0	0	0	0	0	0.325123	0	0.326809	0	0	0	0
Medtr7g018020	0	0	0	0	0	0	0	0	0	0	0	0	0	0	0	0	0	0	0	0	0	0	0	0	0	0	0	0	0	0	0	0	0	0	0	0	0	0	0	0	0	0	0	0	0	0	0	0	0	0	0	0	0	0	0	0	0	0	0	0	0	0	0	0	0	0	0	0	0	0	0	0	0	0	0	0	0	0	0	0
Medtr7g018030	0	0	0	0.379695	0	0	0	0	0	0	0	0	0.130559	0	0	0	0	0	0	0	0	0	0	0	0	0	0	0	0	0	0	0	0	0	0	0.00389394	0	0	0.350233	0	0	0	0	0	0	0	0	0	0	0	0	0	0	0	0	0	0	0	0	0	0	0	0	0.37047	0	0	0	0	0	0	0	0	0	0	0	0	0	0	0	0
Medtr7g018040	0	0	0	0	0	0	0	0	0	0	0	0	0	0	0	0	0	0	0	0	0	0	0	0	0	0	0	0	0	0	0	0	0	0	0	0	0	0	0	0	0	0	0	0	0	0	0	0	0	0	0	0	0	0	0	0	0	0	0	0	0	0	0	0	0	0	0	0	0	0	0	0	0	0	0	0	0	0	0	0
Medtr7g018090	0.564703	30.4575	0.87767	1.76237	0	0	0.872115	0	10.4195	6.8205	0.268403	6.61899	0	0	0.3739	0	0	0	0	4.54943	0	1.39591	10.6184	0	14.8795	6.215	0.0593088	8.65352	0.713239	32.9391	3.34346	8.50473	8.66269	2.6841	4.56773	2.00694	11.0031	13.8784	4.45146	5.10316	0.769964	5.99603	6.73013	0	1.09149	9.83023	4.29592	0	9.00055	2.01831	8.75377	6.75629	27.1843	9.43153	7.32257	12.1411	3.99113	8.28317	9.37849	22.0339	51.6553	38.1126	59.5051	23.7674	52.1473	40.1159	71.7068	31.3328	24.2079	0.310213	38.4587	47.7071	22.4535	27.2326	0.531255	0.699611	0.60797	0	0	0
Medtr7g018100	0	0	0	0	0	0	0	0.11317	0	0	0	0	0	0	0	0	0	0	0	0	0	0	0	0	0	0	0	0	0	0	0	0	0	0	0	0	0	0	0	0	0	0	0	0	0	0	0	0	0	0	0	0	0	0	0	0	0	0	0	0	0	0.610628	0	0	0	0	0	0	0	0	0	0	0	0	0	0	0	0	0	0
Medtr7g018110	0	0	0	0	0	0	0	0	0	0	0	0	0	0	0	0	0	0	0	0	0	0	0	0	0	0	0	0	0	0	0	0	0	0	0	0	0	0	0	0	0	0	0	0	0	0	0	0	0	0	0	0	0	0	0	0	0	0	0	0	0	0	0	0	0	0	0	0	0	0	0	0	0	0	0	0	0	0	0	0
Medtr7g018130	6.93631	0	0	0.691315	0.0835496	1.92417	1.55691	1.01813	0.67176	0.484154	1.78731	0.314008	0	1.1959	4.81374	2.57251	4.32446	8.8898	1.89544	0	4.78116	3.12268	1.60055	0.726391	2.56355	0.710875	1.5412	0.852751	1.1358	0	2.26825	0.84049	0	0.342816	0.802516	1.20907	0	0.781756	1.96232	3.0234	6.39004	2.0199	0.41397	0.33363	2.63045	0.897918	1.6534	4.78772	1.11691	0.506945	1.39187	0.0668935	0	5.03456	3.84928	0.0912427	0.518124	1.82664	1.1017	0.514907	0.679937	0.59126	2.36296	0	0	0.657991	0.348315	0.146705	0	0.0433776	0.325285	0	0.0561031	0.554968	0.253955	0	0.310643	0.231584	0.31757	0.546651
Medtr7g018160	0	0	0	0	0	0	0	0	0	0	0	0	0	0	0	0	0	0	0	0	1.64291	0	0	0	0	0	0	0	0	0	0	0	0	0	0	0	0	0	0	0	0	0	0	0	0	0	0	0	0	0	0	0	0	0	0	0	0	0.012781	0	0	0	0	0.292295	0	0	0	0	0	0	0	0	0	0	0	0	0	0	0	0	0
Medtr7g018170	2.25314	4.49476	0.490437	0	0.0707236	0.0352717	0.37282	2.76672	0.389895	0.148886	0	2.25475	0	0	17.0957	17.0812	17.5761	0	0	0	12.1941	5.1379	0.282021	0	0.91798	2.05816	0	1.76772	4.30307	2.70393	5.22227	2.0576	0	0	0	2.19992	0.632199	0.19881	1.25443	1.35525	0.471636	0	1.54086	1.70288	8.82236	2.50881	5.50294	0	0	0	2.3216	5.85662	0.104913	1.85076	0.207247	2.72955	4.05968	1.41894	0.358293	0	0	0.445731	0.296316	0	0	4.09503	0.967883	0.648277	3.88413	0	0.853622	0.439931	0	2.8715	0	0	0	0	0	0
Medtr7g018200	0.315877	0.736458	1.78815	0.21382	0.252927	0.0471716	0.000329825	0	1.55256	3.82547	0	4.63264	0.0442479	0	0	0.846804	0.353248	0	0.251699	3.43515	0	0.538456	5.29445	4.61389	3.85816	1.57953	0.0021019	2.71076	4.9548	6.4998	8.52794	5.92092	8.10812	5.82481	4.44844	3.51291	3.57817	2.68217	1.61685	6.06073	1.70823	1.19338	1.27837	2.29726	2.75664	1.85122	6.48926	6.40736	8.67503	4.29672	1.61085	3.53829	8.26287	3.50709	4.58135	5.22582	2.04962	5.04388	6.00893	5.78682	23.0947	18.3	10.3438	17.0408	16.8835	7.84763	14.867	13.2903	12.1121	6.42225	16.269	6.80277	12.0453	9.36662	0.904549	4.48931	1.5247	0.550101	1.29569	0.843558
Medtr7g018240	1.68618	0	0.340064	0.896031	2.61483	2.44751	2.4654	1.05733	1.49033	4.04771	4.08121	0.857607	2.19357	1.32934	0	2.21707	1.28941	1.43184	3.72201	3.97167	6.18192	2.29419	1.63028	2.89649	1.366	2.40816	4.47641	0.879151	0.24849	0.793889	0.258763	0.832509	4.04296	0.577828	4.33649	4.72788	4.93417	1.19729	2.96952	2.38029	1.04015	2.30641	1.55647	0.284409	1.55606	1.15133	0.354696	1.52181	1.6022	4.55239	1.65084	0.695201	2.28132	2.16869	0.626009	0.982828	0.728137	0.0690867	0.699858	1.83409	1.40266	2.79704	3.92287	1.91674	3.15408	2.55495	1.71679	2.21251	3.71886	3.91903	4.38034	2.04146	3.78735	3.92945	9.03543	13.6951	6.28047	10.6555	8.25005	8.97355
Medtr7g018270	0	0	0	0	0	0	0	0	0	0	0	0	0	0	0	0	0	0	0	0	0	0	0	0	0	0	0	0	0	0	0	0	0	0	0	0	0	0	0	0	0	0	0	0	0	0	0	0	0	0	0	0.00766854	0	0	0	0	0	0	0	0	0	0	0.351732	0	0	0	0	0	0	0	0	0	0	0	0	0	0	0	0	0
Medtr7g018280	0	0	0	0	0	0	0	0.796859	0	0.418274	0	0	0.250841	0	1.10591	0	0	0	0	0	0	0	0	0.341462	0	0	0.147721	0	0	0	0.797379	0	0	0	0	0.00536361	0	0	0	0	0	0	0	0	0	0	0	0	0	0	0	0	0	0	0	0	0	0	0	0	0	0	0	0	0	0	0	0	0	0	0	0	0.136144	0	0	0	0	0	0	0
Medtr7g018290	134.992	247.774	135.406	98.6324	116.004	113.098	126.62	169.215	309.355	118.198	138.907	469.02	115.363	301.737	317.352	213.592	200.02	98.0773	147.123	174.116	99.1045	189.469	266.803	129.661	315.523	290.842	120.577	272.05	337.113	188.378	213.905	376.759	101.81	102.132	103.719	122.85	172.961	225.466	112.968	246.951	180.355	82.8169	159.315	145.957	169.811	157.268	214.217	53.8514	99.8942	159.826	108.86	170.844	252.138	108.592	232.607	315.523	200.312	224.034	164.234	143.796	203.959	251.249	72.8963	91.521	104.943	124.114	377.716	361.685	194.008	312.365	249.754	171.211	194.008	293.346	97.5622	65.0068	152.247	55.8368	128.918	110.539
Medtr7g018310	4.81927	6.36237	2.62742	1.1011	1.31822	6.05658	2.4301	8.45624	4.32543	5.76008	8.55448	6.95606	1.53551	6.58981	1.53515	4.93884	1.52613	12.1282	2.64607	4.05779	0	2.69165	4.77913	0.857607	8.17877	3.06342	0.767056	8.86386	5.15971	3.54678	2.28642	5.41981	2.71013	2.82763	0.541226	3.5924	4.26422	6.5803	13.9143	3.68256	2.4672	3.58238	4.61889	4.09313	1.97152	3.40223	7.01903	1.26596	3.16547	0.454402	1.99846	3.10036	2.89017	2.43559	2.90902	5.00692	8.28699	7.81315	6.02733	9.20813	7.71679	3.55345	8.83396	1.01309	2.05101	2.01933	8.15874	6.97987	5.53171	5.18763	6.45263	3.1093	7.30988	7.10734	5.76411	6.84062	9.13861	4.75491	6.2358	7.06357
Medtr7g018320	15.8473	24.7713	20.0468	13.6893	14.3764	14.4508	13.655	13.4884	28.6523	24.0136	23.0488	83.3029	21.4952	27.6399	23.3212	17.816	10.3487	17.4086	9.74645	12.9234	5.8981	25.8094	31.0534	23.1086	33.2804	50.2676	14.221	50.9254	41.4823	21.5958	17.1516	29.7243	6.69214	17.2049	8.08939	18.8807	18.3941	32.2382	21.0949	59.8715	20.0905	31.5172	50.1972	28.381	8.57474	14.7583	32.8523	6.19159	12.8134	11.6062	12.558	16.9581	28.9025	13.5521	23.9976	68.7849	56.4494	49.8707	55.4519	27.5795	19.6283	20.3541	14.3764	12.3003	9.25873	33.0437	59.3667	51.594	54.096	52.3475	49.5026	42.0218	55.9483	101.711	23.3968	9.85753	20.1077	17.9167	25.8742	15.8709
Medtr7g018330	0	0	0	0	0	0	0	0	0	0	0	0	0	0	0	0	0	0	0	0	0	0	0	0	0	0	0	0	0	0	0	0	0	0	0	0	0	0	0	0	0	0	0	0	0	0	0	0	0	0	0	0	0	0	0	0	0	0	0	0	0	0	0	0	0	0	0	0	0	0	0	0	0	0	0	0	0	0	0	0
Medtr7g018350	0	0	0	0	0	0	0.0033643	0	0	0	0	0	0	0	0	0	3.3688	0	0	0	0	0	0	0	0	0	0.498169	0	0	0	0	0	0	0	0	0	0	0	0	0	0	0	0	0	0	0	0	0	0	0	0	0	0	0	0	0	0	0	0	0	0	0	0	0	0	0	0	0	0	0	0	0	0	0	0	0	0	0	0	0
Medtr7g018370	0	0.64495	0	0.0848663	0	0	0	0	2.11558	0.857088	0.712527	1.62286	0.0750022	1.07052	0	0	2.69238	5.95947	0	1.59805	0	0	0.501612	2.00907	0.94889	1.28179	1.46994	0.103944	0	4.57931	9.92124	6.52654	0	1.75185	0	2.63363	1.35152	2.09346	4.44939	0.625025	2.14784	1.71355	0.835987	0.63966	0	13.5521	7.0802	0	1.33969	1.41567	2.49053	0.219145	4.26842	4.05675	0.912527	1.29298	0	0.115462	4.51883	0	1.31461	1.09054	1.99794	5.51966	0.788352	1.20305	1.91181	2.30585	0.820185	0.934413	0.584167	2.10634	3.13231	4.34564	0.123989	1.09541	1.5865	3.94693	4.10608	2.8562
Medtr7g018380	3.27293	3.11918	5.54274	3.40802	3.95656	4.89068	3.6651	4.75911	4.1077	3.53761	5.40772	2.81293	8.41147	3.10036	3.02947	8.41736	5.90218	2.9674	1.80543	7.03263	5.05167	4.23277	4.83147	6.6626	3.12067	2.94233	3.95656	3.92287	2.35574	5.46444	5.14908	5.28139	4.54536	7.72574	4.36977	4.47525	1.84099	8.18477	5.88622	7.86974	2.76255	2.60418	5.71218	6.3709	3.52627	5.45315	3.80705	1.80886	5.71332	7.33767	6.49837	5.70048	5.88984	3.62194	6.84865	5.67882	5.32475	1.89097	3.26525	0.272532	5.16335	4.16489	3.39502	3.38385	3.29434	4.843	4.51381	8.36192	3.02802	3.8798	5.15133	3.72462	4.90864	4.51381	3.94005	11.3827	5.3411	4.17189	6.33168	7.36596
Medtr7g018420	0	0	0	0.0665413	0	0	0.00241162	0	0	0	0	0	0.164761	0	0	0	0	0	0	0	0	0.277974	0	0	0	0	0	0	0	0	0	0	0	0	0	0	0	0	0	0	0	0	0	0	0	0	0	0	0	0	0	0	0	0	0	0	0.707318	0	0	0	0	0	0	0	0	0	0	0	0	0	0	0	0	0	0	0	0	0	0	0
Medtr7g018430	0	0	0	0	0	0.317258	0	0	0	0	0	18.7216	0	0	0	0	0	0	0	1.82283	0	0	0	1.34699	0	0	0	0	0	0	0	0	0	0	9.46557	0	0	0	0	0	0	0	0.54534	0	3.1273	0	0	8.87682	0	8.17877	0	0	0	0	0	0.0468601	0	0.722401	0	11.3351	0	0.687266	8.94067	0	10.4168	0	0	0	2.03014	0.338243	0	0	0	0.305872	14.0813	17.8532	4.65149	1.08352	0	0
Medtr7g018450	0	0	0	0	0	0	0	0	0	0	0	0	0	0	0	0	0	0	0	0	0	0	0	0	0	0	0	0	0	0	0	0	0	0	0	0	0	0	0	0	0	0	0	0	0	0	0	0	0	0	0	0	0	0	0	0	0	0	0	0	0	0	0	0	0	0	0	0	0	0	0	0	0	0	0	0	0	0	0	0
Medtr7g018490	0	0	0	0	0	0	0	0	0	0	0	0	0	0	0	0	0	0	0	0	0	0	0	0	0	0	0	0	0	0	0	0	0	0	0	0	0	0	0	0	0	0	0	0	0	0	0	0	0	0	0	0	0	0	0	0	0	0	0	0	0	0	0	0	0	0	0	0	0	0	0	0	0	0	0	0	0	0	0	0
Medtr7g018500	3.10854	0	3.47297	6.09752	0	4.60972	2.24422	4.54536	0.0801494	0.166245	0.473768	0.253045	0	1.87219	0	0.723442	0	26.5352	1.28179	2.70883	0	2.92156	2.93723	0.0690326	0.796311	0.421209	0.0394563	0.310787	0	0.860896	0	0	1.22011	0.28568	0.821939	2.008	2.94774	2.98817	0.731738	0.256728	1.28179	0.0835496	0	0.148707	1.27227	1.25579	0	0	0.0818487	2.66644	0.7898	2.84252	0.889984	1.04015	3.20938	0.324569	0	0.200464	0.0606304	0	0	0	0	0.410209	0	0	0	0	0.0651504	0.0307	0	0	0.121198	0	0.245794	0	1.46734	0	0	0.117003
Medtr7g018590	1.7146	2.14516	1.23616	2.34649	1.18688	1.23544	3.41204	1.85406	0.889332	1.22823	1.27728	0.413667	2.16231	0.957673	0.686034	0.963067	2.88755	4.40504	1.63551	0.59291	0	1.28424	1.80939	1.89741	0.855599	0.221748	5.21988	0.999968	1.84727	2.17676	0.827319	1.96678	3.1368	1.98669	1.10701	1.49461	0.729179	5.01067	1.98815	1.56188	1.60751	1.19045	0.518476	2.99168	1.49416	1.66547	3.56399	3.31276	0.453293	0.617948	1.80254	2.90336	1.72731	1.59127	0.970725	0.471792	0.256059	0.462206	0.427036	0.619157	0	1.47972	0.870959	1.80358	0.0797591	1.68915	3.46201	1.90971	1.03403	2.07688	0.626263	0.270579	0.648004	0.574935	1.09873	1.04148	0.719348	0.793336	0.409037	0.327556
Medtr7g018600	0	0	0	0	0	0	0	0	0	0.143169	0	0	0	0	0	0	0	0	0	0	0	0	0	0	0	0	0	0	0	0	0	0	0	0	0	0	0	0	0	0	0	0	0	0	0	0	0	0	0	0	0	0	0	0	0	0	0	0	0	0	0	0	0	0	0	0	0	0	0	0	0	0	0	0	0	0	0	0	0	0
Medtr7g018610	6.5389	9.66928	9.42526	5.7722	21.6278	8.36377	18.7751	16.7857	5.13926	13.0018	6.30423	6.3885	19.5801	9.37849	13.3015	7.11733	6.49353	6.11439	5.7083	4.09313	10.3898	11.7622	5.34714	6.3885	4.30504	4.0767	7.38977	5.4017	7.92744	6.37571	7.98969	9.00269	5.17215	11.3049	6.29486	9.31403	12.0821	7.3061	4.97673	8.59768	4.23188	10.2285	6.55767	10.5135	3.52399	5.61852	7.87482	7.58816	10.8223	9.33271	8.76218	10.4001	5.04286	10.5812	4.18719	6.88117	7.04069	8.19664	8.73741	4.83147	7.72745	10.3465	9.65753	11.164	9.83763	7.09889	12.6662	9.51204	9.59037	7.50138	9.61372	6.75777	8.87904	7.6244	7.84957	13.963	9.08949	6.25911	7.86974	5.93141
Medtr7g018620	0	0.677622	0	0	0.841655	0	0.247706	0	0.179631	0	0	0.0248701	0	0	0	0	0.475054	0	0	0	0	0.35536	0	0	0	0	0	0	0	0	0	0	0	0	0	0	0	0	0	0	0	0.144724	0	0	0	0	0	0	0	0	0	0	0	0	0	0	0	0	0	0	0	0	0	0	0	0	0	0	0	0	0	0	0.0724103	0.0989532	0	0	0	0	0.105534	0
Medtr7g018630	2.0763	0	0.350859	3.08666	0.0511596	3.94005	0.0244858	2.85068	1.77834	1.25514	0.524883	3.47555	2.55057	0.165612	2.78299	0	3.20068	17.056	1.7016	2.42087	23.5229	0.492631	4.37244	3.4334	0.18295	3.1404	5.69068	4.24205	1.33859	0.718835	2.28938	5.85001	1.93554	3.35146	4.47736	5.26538	3.70277	0.12587	0.424399	0.0750617	0.480125	0.926526	4.69262	0.287239	0	0.37691	2.24818	11.5202	4.10608	2.75809	1.8467	2.31985	0.283082	1.86139	2.07848	0.920165	0.50975	3.00889	0.271759	1.25616	0	1.81379	5.03342	3.55934	4.94684	0.988113	2.42953	2.76461	4.95387	0.703991	2.13752	0.93258	1.20243	1.15972	2.90554	7.3061	0.646845	3.35758	1.24377	2.32742
Medtr7g018640	1.37319	3.24892	1.43285	3.95956	3.51704	2.52916	2.75426	1.59263	0.150004	0.508571	0.286915	0	1.62942	2.15782	0.327414	0	0	0	0.723963	0.0711309	0	0.0885121	0.107226	0.166801	0.0493484	0.0458317	0.00223653	0	0.0434309	0.224394	0	0	0	0	0.118516	0.00596275	0	0	0	0.025833	0.17782	0.0217897	0	0	0	0	0	0	0.0593088	0	0.0511142	0	0	0.103888	0.130313	0.0369422	0	0	0	0	0	0.028571	0.135348	0.024212	0.0346048	0.00730237	0	0	0	0	0	0	0.0122625	0	0	0	0	0	0	0
Medtr7g018650	0	0	0	0.107569	1.76371	0	0.0689671	0	0	0.239684	0	0	1.7146	0	0	0.495951	0	0	0.267055	0	0	0	0	0	0	0	0.598942	0	0.0358379	0	0	0.256195	0	0	0	0.0312191	0	1.1456	0	0.0409778	0	0	0	0	0	0	0	0	0	0	0	0	0	0	0	0	0	0	0.183045	0	0	0	0	0	0	0	0	0	0	0	0	0.119139	0	0	0	0	0	0	0	0
Medtr7g018660	0	0	0	1.82955	0	0	0	2.17786	0.725217	0	2.68809	0	0	0.966201	0	0	0	0	0	0	0	0.237359	0	0	0.135806	0.280665	0	0	0	0	0	0	0	0	0	0	0	0	0	0	0	6.51261	0	0	0	0	0	0	0	0	0	0.952806	0	0	0	0	1.03785	0	0	0	0	0	0	0	0	0	0	0	0	1.5657	0	0	0	0	11.3078	0	3.82451	11.0897	9.47036	5.33888
Medtr7g018670	0	0	0	0.053657	0.0751591	0	0.270716	0.810125	0	0	1.49728	0	0	0	0	0	0	0	0	0	0	0.150155	0.0862067	0	0	0.164397	0	0	0	0	0	0	0	0	0	0	0.208889	0	0	0.0221601	0	0.0349076	0	0	0	0.393339	0	0	0	0	0	0.0102036	0	0.525524	0	0	0	0	0	0	0	0	0	0	0	0	0	0	0	0.0113753	0	0	0.0117675	0.079137	0.511698	0	1.97981	3.33697	3.01764	1.20768
Medtr7g018760	0.54559	0	2.31985	0.664163	5.44564	3.8274	0.495327	1.70025	0.366353	2.24877	0.548825	1.2526	0.057502	5.21988	1.20604	0.898839	1.3512	0	2.10094	0	11.3543	2.78945	0	0.385626	0.275595	0.777843	6.52955	2.36668	1.67748	0.258763	0	1.32132	0.849829	0.64638	0	0.289576	0	0	0	0.7895	0.759839	0.513308	1.24187	1.43863	0	1.09468	0.0336503	0	1.54086	0	1.93333	0.034556	0	2.05543	1.25616	1.85507	0.387249	0.110518	0.667741	0	0	0	0	0	0	0	0.367675	0.412138	0.187806	0	0.180391	0.461314	0.0903525	0.540447	0	0	0.0748308	0	0	0
Medtr7g018780	0	0	1.17027	0.28053	0.313732	0.0470985	0.576464	0.175011	0	0.0299071	0	0.476857	0	0.381476	0	0	0.423724	0	0	0.18429	2.71873	0.104013	0	0.0741272	0.492824	0.332194	0.139201	0.205186	0	0.491458	0	0	0.510538	0	0.220774	0.0177645	0.148707	0.484582	0.587607	0	0.488865	0.173379	0.378664	0	0	2.39882	0.0572928	0	0.124144	0.196972	0	0	0.355506	0.256315	0.638006	0.152868	0.480286	0.0400902	0.155987	0.765646	1.6618	0.253412	0.280114	0.22971	0.0821927	0.749049	0.200688	0.0491767	1.11843	0.033667	0.991212	0.272133	0.408867	1.33969	0.044637	0.352412	0.158017	0	0	0.0771433
Medtr7g018810	0.863671	1.5359	0	0.491458	0	0.603915	0.117003	1.00438	0	0.312051	0.304913	0.0174234	0.206818	0.897918	1.21545	1.01959	1.18612	0	0	0.0955968	0	0.423005	0.0794859	0.0199493	0	0.0353868	0.393688	0.309497	0.344627	0	0	0	0	0.59105	0	0.0151649	0.114013	0	0.138408	0	0.206525	0.0150065	0.224049	0	0	0	0.247109	0	0	0	0.0736289	0.00316928	0.216349	0	0.535738	0.0164253	0.277842	0.0124516	0.0688765	0	0	0.0304456	0	0	0.104986	0.168789	0.0929431	0	0.266298	0	0.233902	0.0308992	0	0.284252	0	0.180294	0.061605	0.145198	0.0702325	0.323391
Medtr7g018820	0	0	0	0	0	0	0	0	0	0	0.260031	0	0	0	0	0	0	0	0	0.130727	0	0	0	0.0223012	0	0	0.00152225	0	0	0	0	0	0	0	0	0	0	0	0	0	0	0	0	0	0	0	0	0	0	0	0	0	0	0.115973	0	0.0218185	0	0	0	0	0	0	0.239461	0	0	0	0	0	0	0	0	0	0	0	0	0	0	0	0	0
Medtr7g018840	0	0.47631	0	0.0739381	0.826241	0.0708456	0.863335	0.716115	0.192996	0.0826955	0	0.0178566	0.784309	0	0.279695	0	0.28627	2.68809	0	0	3.2746	0	0	0	0.0556227	0	0.0294446	0.0790258	0.0243619	0	0.0903525	0	0	0	0	0	0	0	1.83546	0.103678	0	0	0.0986431	0	0	0	0	0	0.193586	0	0	0	0	0	0.311775	0	0.153229	0.0356744	0.130559	0	0	0	0	0.0209919	0	0.0436089	0	0	0	0	0	0.0539602	0	0.0834282	0.0295826	0	0	0	0	0.115823
Medtr7g018850	0.834363	0	1.12648	0.346801	0.320101	0.22971	1.0674	0	0.136847	0.412138	0	0.0809521	0	0.22255	0	0	0.395582	0	0.332608	0	5.28139	0.282157	0.0662402	0.408867	0.130075	0.0852231	0.220878	0.434959	0.0806206	0.514097	0.167078	0	0.872907	0	0	0.0733751	0.338647	0	0	0	0	0	0.146928	0.481884	0	0	0.105064	0	0.563566	0	0.119945	0	0.193223	0.190763	0.939455	0.226932	0.190763	0.0116883	0.0539602	0	0.890324	0.0609591	0.144808	0.162334	0	0	0.128914	0.027744	0.157234	0	0.221512	0.041722	0.0265829	0	0	0.0930027	0	0	0	0
Medtr7g018880	0	0	0	0	0	0.966509	0	0	0	0.40686	0	1.38868	0	2.42686	0	0	3.23154	0	0	0	0	3.19113	0	6.3287	2.76255	3.60699	3.35674	0	1.53957	5.56964	2.37171	2.36603	0	0	0	0.956421	0	0.542726	9.37358	0	4.60665	1.54923	7.1479	0	1.44444	5.47118	0.684767	3.41999	0	0.246687	1.35557	0	2.82545	0.961352	2.05703	4.13814	1.29926	5.27396	5.51121	3.78581	0	3.92106	0	1.52849	0.48503	2.4301	9.93596	2.93795	7.99552	4.75584	6.48177	7.14483	2.84873	5.403	0.0355394	1.18038	0	0	0	0
Medtr7g018890	6.81901	2.63715	4.40348	8.83155	4.1216	2.72747	4.71885	4.48931	1.02741	6.63535	5.03993	3.32529	8.25743	8.01755	3.53039	4.41617	2.61544	15.0305	6.62737	3.66671	3.57728	2.34891	3.79229	7.3456	4.1108	3.17965	3.22436	6.7123	2.60296	3.3355	1.22406	1.48707	5.58483	3.39082	2.39463	2.98665	3.18522	3.24813	3.05908	3.95656	3.56321	2.81213	1.99245	4.99112	5.36732	4.37661	2.75502	6.20375	2.0882	2.17463	5.2988	1.73084	6.07224	0.963743	5.16574	2.7228	2.43497	3.96434	3.25643	3.4567	12.4829	3.44496	5.3237	10.0949	1.78731	6.26439	6.82351	2.72139	3.79779	6.16999	3.62476	3.69377	5.50439	5.17334	7.72574	5.80447	4.4236	8.61032	7.72386	6.01298
Medtr7g018900	0.354175	0	0	0	0	0	0	0	0	0	0	0	0	0	0	0	0	0	0	0	0	0	0	0	0	0	0	0	0	0	0	0	0	0	0	0	0	0	0	0	0	0	0	0	0	0	0	0	0	0	0	0	0	0	0	0	0	0	0	0	0	0	0	0	0	0	0	0	0	0	0	0	0	0	0	0	0	0	0	0
Medtr7g018980	3.88978	1.58332	0	1.90879	0.0963262	3.1859	0.657991	2.0121	5.19886	3.12583	4.24098	2.46065	1.37928	13.9516	1.33338	4.81374	11.5978	0	1.54965	0	2.12762	0	4.47736	1.77588	3.08511	1.2335	4.63369	2.36945	0	3.26598	8.44431	3.03086	0.395759	4.89283	0	1.3481	2.16813	0.262507	1.30229	0.705617	3.16769	3.3481	5.24954	6.40427	1.1641	0	9.97498	1.63196	3.81996	5.25299	3.77837	5.28837	11.3143	4.50473	8.46026	3.54087	2.60418	2.95394	1.45942	0.430995	3.91384	3.85733	2.57517	2.56824	4.49373	1.20243	3.18305	4.7157	2.58395	1.69805	3.73421	1.28605	1.74772	1.60792	0	0.708348	0.994603	0.369842	1.44563	0.100587
Medtr7g018990	0	0	0	0	0	0	0	0	0	0	0	0.0855544	0	0	0	0	0	0	0	0	0	0	0	0	0	0	0	0	0	0	0	0	0	0	0	0	0	0	0	0	0	0	0	0	0	0	0	0	0	0	0	0	0	0	0	0.175613	1.56441	0	0	0	0	1.12971	0	0	0.561065	0	0	0	0	0	1.12059	0	0	0.852751	0	0	0	0	0	0
Medtr7g019010	0	0	0	0.0375217	0	0	0	0	0	0	0	0	0	0	0	0	0	0	0	0	2.07791	0	0	0	0.17743	0	0	0	0	0	0	0	0	0	0	0	0	0	0	0	0	0	0	0	0	0	0	0	0	0	0	0	0	0	0.218099	0	0	0	0	0	0	0.135042	0	0.126976	0	0.186646	0.109233	0	1.15161	0	0.199575	0.321636	0	0	0	0	0	0	0	0
Medtr7g019050	0	0	0	0	0	0	0	0	0	0.0449706	0	0	0	0.762833	0	0	0	0	0	0	0	0	0	0	0	0	0.0481231	0	0	0	0	0	0	0	0	0.0310178	0	0	0	0	0	0	0	0	0	0	0	0	0	0	0	0	0	0	0	0	0	0	0	0	0	0	0	0	0	0	0	0.279299	0	0	0	0	0	0	0	0	0.0576412	0	0	0
Medtr7g019090	0	0	1.31496	0.00386165	0.446427	0	0.252346	0	0	0.040829	0	0	0.178777	0	0	0.632378	0	0	0	0	0	0	0	0.0293388	0	0	0.0047922	0	0	0	0	0	0	0	0	0.0157136	0	0	0	0	0	0	0	1.46229	0	0	0	0	0	0	0	0	0	0	0	0	0	0	0	0	0	0	0	0.0555057	0.0740358	0	0	0	0	0.0258597	0	0	0.0147275	0	0	0	0	0	0	0
Medtr7g019120	8.8855	15.1488	16.0718	25.2634	24.1468	18.2272	12.2047	20.2421	59.5361	30.5924	29.8815	27.9771	20.87	36.6895	32.6719	38.5933	63.3791	29.4351	36.5783	32.2266	66.3308	15.3045	35.3954	38.1329	56.7254	39.8777	63.0122	43.8821	86.3741	22.4073	41.5861	86.549	25.5336	34.1828	16.0371	47.493	22.5969	45.1398	60.6906	18.3507	71.9488	76.3013	47.5854	39.9483	19.3719	61.5554	74.1722	31.9838	33.1992	17.7951	36.564	23.5229	45.0564	33.958	108.113	31.4272	54.3874	105.38	61.4338	3.70351	2.7308	12.0727	2.32041	5.9181	4.95969	8.65524	4.78664	7.98365	3.20786	19.3651	5.05854	11.9529	6.06758	5.30585	17.9864	30.3612	18.8232	17.0462	26.4033	40.9557
Medtr7g019130	0	0	0	0	0.200464	0	0.0258597	0	3.20786	3.81271	0.621321	0.513664	0.316973	0	0.849829	0	0.694725	0	0.67176	0.381036	0	0	3.51637	0	0.43328	0.428582	0	2.51167	5.44433	0	0	6.22811	3.44927	0	0	2.53156	0	2.28301	0	2.08053	3.2865	2.88128	0.56423	0	0	0	2.22668	3.46976	3.63554	0.544696	2.00166	1.78439	0.442283	5.64746	2.77208	0.630386	0.242878	5.31632	2.78299	0	0	0	0	0	0	0.153583	0	0	0	0	0.281643	0	0	0	2.23444	3.65895	0	3.08666	0.940356	2.63102
Medtr7g019140	0	0	1.02104	0.0191264	0	0	0.225338	0	0.700098	4.20255	0.992251	0.339895	0	2.76059	0	1.58149	0	0	0.31361	0.79171	0	0.795024	3.99583	1.26712	0.474468	0.631725	0.093488	3.06598	6.37413	0	1.19338	5.57349	6.83459	0.526816	0	2.29656	0	5.75747	11.1493	0.970725	4.24098	2.07791	0.915234	2.81549	10.5084	0	1.57741	0	4.25942	1.10457	2.11124	0.458897	1.35152	5.49538	4.10608	0.0529645	0	6.13871	0.818552	0	0	0.0593514	0	0.797945	0	0.129772	0	0	0	0.46817	0.217756	0.910893	0	0	0.517094	5.25943	0.882886	1.27913	3.26289	4.00706
Medtr7g019160	18.2159	40.0579	85.23	46.7089	20.1879	21.3647	10.0922	6.10557	51.8451	35.9195	9.32084	20.0344	26.4033	15.1559	35.267	66.7223	59.6028	22.8949	29.2652	33.6302	198.37	21.1232	75.717	32.7501	55.5838	44.8096	66.9471	24.2912	77.7055	89.696	250.536	168.247	51.2369	89.6301	29.4233	138.594	24.1997	195.06	164.234	53.8514	193.75	95.4129	50.9254	39.985	31.4119	202.279	219.006	78.3483	119.98	26.3729	141.265	62.8319	85.9524	133.002	143.014	50.147	57.5469	131.289	43.9826	59.4699	144.202	161.161	142.403	87.0982	120.822	164.046	64.7972	44.4203	80.9887	66.9894	49.6875	59.9838	50.0217	8.05005	9.93395	14.9477	8.37985	2.68735	1.86179	2.049
Medtr7g019180	0.562089	7.11901	8.64745	1.64113	8.33809	5.19202	13.6051	9.51204	2.98525	1.4231	2.19292	1.68956	4.88086	5.76828	11.6625	2.49295	2.85338	5.70187	6.00757	4.26928	1.09468	11.0644	4.94571	3.87004	2.45387	2.58828	4.1345	3.53993	7.91188	8.03269	3.64379	4.08715	1.13489	5.77977	3.83196	7.77645	2.40541	8.55072	6.55264	9.01384	4.8384	3.99669	4.16397	3.29072	1.1152	3.27536	3.49445	8.13276	10.0543	8.47882	2.03529	6.10156	3.11089	6.00024	0.779191	6.54483	6.19484	5.05854	5.62958	6.99415	0.776507	5.62447	9.46557	4.00955	4.51883	6.78547	5.98499	11.8083	1.26712	8.03269	1.36113	0.879756	6.02463	7.36404	7.36596	7.29387	4.20842	6.76752	5.12962	8.6609
Medtr7g019190	0.535134	0	0	0.00595046	0	0	0.751871	0.20442	0	0.53331	0	0.01983	0	0	0	0	0	0	0	0	0	0.191327	0	0	0	0	0.445048	0	0	0	0	0	0	0	0	0	0	0	0	0	0	0.0279088	0	0	0	0	0	0	0	0	0	0.0144863	0	0	0	0	0	0.277842	0	0	0	0	0	0	0	0	0	0	0	0.046413	0	0	0.458897	0	0	0	0	0	0	0
Medtr7g019230	0.875834	2.64736	2.18179	0.101476	1.50733	0.54778	0.0633443	0	0.584839	0.744684	1.42604	0.173572	0	0	3.30881	1.57443	0.321961	2.27283	4.16682	0.500619	0	0.973321	0.356329	0.507746	0.133209	0.343394	0.913114	0.266534	0.0413837	0.494114	0.124144	0.425899	0.67477	0.164318	0.832779	0.298637	0.335796	0.192748	0	1.29093	0.310787	0.641792	0.360076	0.295594	0	0	0.682757	0	0.288922	0.174909	0.316477	0.389606	0	0.340538	0	0.312202	1.0752	0.553632	0.0833137	0	1.16331	0.461141	0.633289	3.40705	0.0451166	0.0460352	0	1.55347	1.32132	0.0111969	0.106423	0.293255	0.865267	0.705848	0.383219	0.705617	2.7976	0.689167	0	2.14691
Medtr7g019240	0	0	0	0	1.83265	0	0	0.573159	0	0	0	0	0	0	2.83496	0.90037	0	0	0	0	0	0	0	0	0	0	0	0	0	0	0	0	0	0	0	0	0	0	0	0	0	0	0	0	0	0	0	0	0	0	0	0	0	0	0	0	0	0	0	0	0	0	0	0	0	0	0	0	0	0	0	0	0	0	0	0	0	0	0	0
Medtr7g019250	0	0	0	0	0	0	0.0191618	0	0	0	0	0	0	0	0	0	0	0	0	0	0	0	0	0	0	0	0	0	0	0	0	0	0	0	0	0	0	0	0	0	0	0	0	0	0	0	0	0	0	0	0.114272	0	0	0	0	0	0	0	0	0	0	0	0	0	0	0	0	0	0	0	0	0	0	0	0	0	0	0	0	0
Medtr7g019260	5.97954	1.08891	2.55639	7.33271	5.69541	8.27665	4.04966	5.61585	12.3817	7.62037	6.1114	5.30372	5.94854	4.32641	1.6101	2.34191	5.73209	2.84603	2.58022	7.62796	4.61704	6.78547	10.6974	6.7064	6.80989	2.59554	8.22461	1.0842	6.64592	6.7064	7.81711	10.3182	4.12072	2.25475	7.93441	1.37282	4.03846	12.9821	0.329209	7.12753	6.08187	2.64394	2.89146	1.8305	4.08043	1.56318	7.13792	5.69313	8.16795	5.59752	6.3682	9.20239	2.85956	4.23653	4.19176	8.16418	5.37571	2.53714	5.6216	16.7943	5.72793	6.3709	12.4225	4.78348	4.04111	4.29493	11.5495	10.8068	2.9452	13.4923	10.5874	5.76554	13.2472	6.06505	7.82289	8.16418	8.29071	3.46201	10.24	14.2838
Medtr7g019290	0	0	0	0	0.822836	0.532482	0.00448629	0.374905	0	0.0187136	0	0	0	0	0	0	0	0	0.315429	0	0	0	0	0	0	0	0	0	0	0	0	0.208152	0.435468	0	0	0.0146996	0	0	0	0	0	0.0321884	0	0	0	0	0	0	0	0	0	0	0	0	0	0	0.27618	0	0	0	0	0	0	0	0	0	0	0	0	0	0	0	0.224153	0.0902036	0	0	0	0	0	0
Medtr7g020770	0	0	0	0	0	0	0	0	0	0	0	0	0	0	0	0	0	0	0	0	0	0	0	0	0	0	0	0	0	0	0	0	0	0	0	0	0	0	0	0	0	0	0	0	0	0	0	0	0	0	0	0	0	0	0	0	0	0	0	0	0	0	0	0	0	0	0	0	0	0	0	0	0	0	0	0	0	0	0	0
Medtr7g020780	0.718263	1.76237	1.56139	1.44022	1.08595	0.90037	1.06361	1.6424	0	0.127397	0	0	2.84455	0	0	7.06666	0	0	0	0	0	0.955195	0	0	0	0	1.50216	0	0	0	0.354175	0.131511	0	0	0	0.331905	0	0	0.457945	0	0	0.255425	0	0	0	0	0	2.31325	0.337104	0	0	0	0	1.94988	0	0	0	0.185388	0	0	0	0	0	0.149847	0	0	0	0	0	0	0	1.57993	0.0540761	0	0.072616	0.148097	0	0	0	0
Medtr7g020800	51.3239	71.8028	34.4145	34.8934	45.7061	38.7338	56.4494	55.2753	37.1503	26.9432	43.2964	43.1103	43.6809	58.0658	36.6285	45.2069	30.2225	11.5086	34.4866	44.5479	2.68283	23.4842	29.9593	38.6111	39.9152	43.3564	58.9614	49.4001	38.3034	42.8852	25.1704	33.0437	25.9551	20.1557	34.0701	39.6297	29.6144	28.6176	38.9347	35.2971	40.7465	47.0469	34.9774	62.5729	34.4145	18.9032	23.3034	52.5925	23.5229	34.965	45.4926	28.8522	35.1111	52.5925	27.2937	29.3991	31.8051	28.4214	32.0325	30.8851	27.5093	16.2347	30.7332	22.752	21.221	29.6048	42.4162	22.2793	15.9441	43.1723	25.311	36.2157	24.7869	45.3365	27.2127	26.5814	31.2585	39.2498	31.8549	35.9916
Medtr7g020810	0	0	0	0	0	0.172208	0.702381	0.106355	0	1.05701	0	0	0	0	0	0	0	0	0.582306	0	0	0	0	0	0	0	0	0	0	0	0	0	0.839195	0	0	0	0	0	0	0	0	0	0.274596	0	0	0	0	0	0	0	0	1.1358	0	0	0	0	0	0	0	0	0	0	0	0	0	0	0	0	0	0	0	0	0.495712	0	0	0.407335	0	0	0	0
Medtr7g020820	118.325	151.219	65.2988	111.089	80.6553	71.0875	58.355	96.5863	164.046	105.285	64.5262	94.5046	191.643	196.477	176.976	191.643	152.911	92.9262	167.654	89.3494	107.166	123.081	180.355	159.139	96.9903	136.388	392.415	199.727	289.079	231.078	251.664	305.604	72.4818	155.825	68.5218	156.714	94.0662	150.293	173.63	125.152	111.701	264.385	209.723	189.987	88.0711	194.3	263.836	145.682	168.03	54.9449	126.108	150.829	164.419	208.529	134.328	120.69	243.348	270.009	211.309	64.3353	155.092	112.021	76.6046	108.957	82.0528	137.811	118.198	162.082	138.762	154.56	79.1281	190.799	132.863	127.674	57.8508	27.4119	76.0981	66.9471	117.357	85.9524
Medtr7g020830	33.5631	11.9042	19.4614	48.4982	39.5918	53.7315	20.3541	42.0786	34.284	78.0677	142.748	20.0414	84.3911	22.5747	13.6234	9.81806	22.111	60.6531	34.1109	81.1035	0	44.331	38.546	68.3425	34.0987	37.9902	58.0658	25.8915	41.0576	15.7633	28.5079	29.3186	50.044	36.8925	67.9833	44.5693	66.5519	74.1722	35.8505	32.1905	20.4236	41.9071	24.426	18.5644	35.146	35.7897	10.1503	38.6653	34.4602	93.7028	72.0349	85.511	54.8573	77.508	41.9465	19.9853	18.4646	41.4622	26.4313	46.4156	22.2793	49.3016	108.592	42.4162	52.0123	83.2398	47.0901	36.9883	34.7635	55.6133	43.2964	32.824	67.745	32.7253	148.531	237.472	160.812	136.254	120.822	93.7809
Medtr7g020840	1.17249	0	0	0	1.66095	0	0	0	0.422339	0.425032	0	0.348467	0	0	0.562765	0.440446	0	5.05263	0	0.16009	0	0	1.53479	0	0	0	0	0.216248	0.0314806	0	0	0.098387	0.264239	0	0.58734	1.48167	0	0.291409	0.799291	0.0211445	0	0.0865502	0.158326	0	0	0.3883	0	1.72976	0	0	0.421357	0.00481182	0.693731	0	0	0.235416	0	0.437703	0.0844989	0.427931	0.731464	0.714322	0.289471	0	0	0.0118156	0	0.101262	0	0.0898192	0.142973	0.105463	0.423005	0.28878	0	0.275168	0.3883	0	0	0
Medtr7g020850	0	0.466322	0	0.0175975	0	1.87748	0	0	1.1854	2.94644	0.569704	9.02238	0	0	0	2.09246	1.02769	1.21651	0	1.33725	0	0.710391	8.96938	1.57022	6.2231	3.83022	0.117135	1.07647	0.554968	1.29134	1.14075	0.339895	11.155	2.58751	5.15586	1.3946	4.40026	0.457226	1.2258	2.17114	1.19809	1.99538	0	3.47145	0	0.562765	3.07583	4.58321	0.99902	2.78153	3.4847	2.71797	4.56996	0.923047	3.27067	5.19087	0.181793	1.7191	2.98817	1.51185	20.7287	15.4394	8.69487	11.5673	12.064	10.4168	3.841	7.62252	16.1339	10.5435	16.8308	6.03449	11.3705	6.26729	5.13545	5.227	10.4414	4.90068	4.99844	8.32512
Medtr7g020860	3.12659	3.00657	1.84099	1.58287	1.54362	2.64607	2.27577	4.12442	2.66375	0.829571	2.02609	2.5536	1.56226	1.6534	2.48289	2.77829	1.65768	2.12696	6.46835	4.0608	1.05897	2.80883	1.77034	4.48059	1.30145	1.96945	2.82763	2.2049	1.47073	2.61877	1.88648	2.28247	5.44433	1.87841	2.51108	3.57264	1.95511	5.35728	2.24818	4.18518	4.52907	1.37554	1.4223	4.45411	3.01288	4.32948	1.48907	5.34584	1.90466	3.5867	3.033	1.61386	1.29535	2.97307	1.71726	2.33813	3.09955	4.06179	2.69165	7.31437	5.37334	3.45498	5.81738	6.73158	7.26692	4.02616	4.40814	5.59881	5.82863	10.8122	4.18811	3.477	8.49203	6.51686	1.75653	3.57728	5.03107	5.18261	3.8401	5.22452
Medtr7g020870	1.622	4.61793	1.03982	3.35305	4.98027	4.25356	4.78964	4.87977	3.33613	2.25981	2.41607	2.49106	9.5838	1.63864	1.93957	1.70246	1.80598	11.9174	6.28047	3.62194	0	4.37244	5.16085	4.80375	1.45265	3.64476	2.36733	1.28941	1.51185	1.33133	0.540613	1.39919	1.54882	3.16769	9.66265	2.10915	5.50715	3.19331	0.914962	3.38688	3.62476	0.565151	3.06598	1.01396	4.35168	1.29569	2.9822	2.58895	1.51309	3.47964	3.30796	2.76745	0.824864	4.27395	0.975757	3.39836	1.23577	2.96351	1.56934	0.404872	2.14732	2.47178	5.26795	2.04556	2.66912	3.94396	1.80886	4.61181	4.18518	5.90078	4.4295	3.79955	5.54526	3.47227	1.93909	2.08	2.99014	11.079	13.0655	12.9791
Medtr7g020880	0	0	0	0	0	0	0	0	0	0	0	0	0	0	0	0	0	0	0	0	0	0	0	0	0	0	0	0	0	0	0	0	0	0	0	0	0	0	0	0	0	0	0	0	0	0	0	0	0	0	0	0	0	0	0	0	0	0	0	0	0	0	0	0	0	0	0	0	0	0	0	0	0	0	0	0	0	0	0	0
Medtr7g020950	1.96587	1.34118	0	0.0047922	0	0	0.000870462	0	0.475054	0.223051	0	1.25399	0.0476218	0	0.306448	0.397938	0	0	0.195833	0.566315	0.981664	0.440082	1.94314	0.0920264	0.561716	0.378318	0	0.110236	0.299648	2.57001	5.06788	1.75795	1.73313	1.26712	0.470648	1.23892	0.127484	0.86445	0.808405	0.787517	0.264616	0.239939	0	0.133301	0	6.7162	3.17498	0	3.64476	2.55759	0.118761	0.515477	1.93643	0.641792	0.562949	0.910893	0	0.117287	0.25354	5.5812	14.7221	12.2012	5.73414	1.6618	9.28833	1.66943	0.902157	2.14691	1.11308	0.428145	2.51108	2.62243	0.797135	4.37661	0.427585	0.717279	0	0	0.58168	0.0657814
Medtr7g020980	141.404	47.2921	50.7695	315.523	40.8542	169.441	90.0374	63.4599	53.2447	94.7196	89.1283	1.53753	187.124	7.29908	30.9529	88.9346	42.3963	350.735	303.704	467.896	170.844	91.2521	28.445	84.0703	7.48435	12.4333	74.6896	1.67197	44.505	4.24662	3.98582	20.9502	56.2183	35.2818	215.457	60.3939	26.0923	22.7438	8.90241	65.7235	4.47736	12.2306	1.13185	5.7928	149.494	26.8399	5.5137	124.21	5.40407	200.831	43.9241	28.0153	41.5463	5.82601	10.5657	6.3955	1.47073	8.89632	2.02609	7.30431	0	1.49496	20.3541	5.51504	2.6941	14.8272	14.5611	10.2111	5.42344	33.1477	11.7716	5.44433	22.0495	3.06162	81.3875	4.69502	70.5394	10.405	28.9025	33.3557
Medtr7g021000	1.51109	1.8931	3.22	0.0245725	2.7844	2.3957	0.0596648	0.974483	1.16001	1.86626	1.81855	1.02386	5.43555	1.44022	2.87008	6.5404	2.48927	4.78116	2.95037	1.64831	6.59499	0.685285	0.716839	1.01591	0.449361	1.10793	3.63906	3.26289	1.78731	1.76884	1.63196	2.07099	1.57022	1.68956	0.742808	1.99487	0.23923	1.29803	2.84603	0.689167	1.96678	2.53156	1.9072	0.757935	2.86454	3.77837	1.736	1.96634	1.81662	0.975757	1.20305	1.80154	1.15843	3.39268	1.3068	1.04637	2.89851	2.01118	1.87608	0.591478	0	0.812482	1.37121	0.82682	2.13527	0.796311	0.420609	0.960041	0.479513	0.85737	0.425899	2.00578	1.44179	1.22613	1.34162	0.756374	0.30262	1.67331	1.09569	0.670967
Medtr7g021010	45.5629	14.7665	47.0019	62.5379	26.001	41.6846	21.5608	15.026	10.1549	61.254	1.60928	0.0267912	32.3639	19.6553	9.92901	27.1666	14.9357	26.6187	16.859	26.9913	5.10655	20.0284	3.01043	55.3027	0.98658	2.05645	8.89852	0	12.9791	0.227146	0.380351	0.234615	0	0.392994	1.80407	1.5247	1.75602	0.885828	0.156185	28.8522	2.27224	6.87495	0.414836	0.176729	0.916423	1.03151	1.11995	0	0	1.19228	0	3.02218	6.93032	0.16158	3.13616	0.0837188	0	1.56092	0	0	0	0.0339822	0.86445	0.03009	0.0428882	0.255696	0	0	0.0749377	4.24289	0	0	0.409535	0	0.0605993	0	0.175794	0	0	0
Medtr7g021030	710.553	547.799	306.738	1174.12	547.799	694.675	804.411	743.079	1257.12	1636.23	2313.58	1097.3	1222.23	555.309	400.418	418.338	549.656	1842.24	808.727	2241.42	2632.21	1434.97	1527.28	1995.54	1461.45	1819.16	812.77	903.6	783.69	1091.21	478.198	776.9	2361.39	517.096	2241.42	2564.45	2089.8	1601.41	1527.28	1344.87	1267.38	1753.62	1145.07	1046.81	1122.29	1571.59	432.16	1587.61	404.877	2204.53	2919.65	1601.41	1670.46	1842.24	1257.12	1298.63	767.91	757.469	922.186	1636.23	1799.77	908.077	2122.66	1842.24	827.006	2024.59	1690.08	1365.83	2632.21	3006.23	1198.17	1819.16	1995.54	2411.56	3578.54	1710.16	2848.51	3578.54	2769.66	4202.31
Medtr7g021040	0	0	0	0.746925	0	0.205287	0.00732494	0	0	0	0	0	0.517476	0	0	0	0.596449	0	0	0	0	0.305577	0	0	0	0	0.0220646	0	0	0.614333	0	0	0	0	0	0	0	0	0	0.0655667	0	0.087081	0	0	0	0	0.304913	0	0	0	0	0	0	0	0.306004	0	0	0	0	0	0	0	0	0	0	0	0	0	0	0	0	0	0	0	0	0	0	0	0	0
Medtr7g021060	0	0	2.07424	0.112905	0	0	0	0	0	0	0	0	0	0	0	0	0	0	0	0	0	0	0	0	0	0	0	0	0	0	0	0	0	0	0	0	0	0	0	0	0	0	0	0	0	0	0	0	0	0	0	0	0	0	0	0	0	0	0	0	0	0	0	0.0577568	0	0.0069092	0	0	0	0	0	0	0.103496	0	0	0	0	0	0	0
Medtr7g021080	0	0	1.56092	0	0	0	0	0	0	0	0	0	0	0	0	0	0	0	0	0	0	0	0	0	0	0	0	0	0	0	0	0	0	0	0	0	0	0	0	0	0	0	0	0	0	0	0	0	0	0	0	0	0	0	0	0	0	0	0	0	0	0	0	0	0	0	0	0	0	0	0	0	0	0	0	0	0	0	0	0
Medtr7g021090	0	0	0	0.614588	0.479513	0	0.372467	0.520516	0	0.167275	0	0	3.63221	0	0.355221	0	0	0	0	0	0	0.24938	0	0.592326	0	0	0.0149938	0	0	0.527478	0	0	0	0	0	0	0	0.261686	0	0	0	0	0	0	0	0	0	0	0.217756	0	0	0	0	0	0	0.0130063	0	0.425032	0	0	0	0	0	0	0	0	0	0	0	0.0599365	0	0	0.0150858	0	0	0	0	0	0	0
Medtr7g021110	0	0	0	0	0	0	0.38181	0	0	0	0	0	0.210767	0	0	0	0	0	0	0	0	0	0	0	0	0	0	0	0	0	0	0	0	0	0	0	0	0	0	0	0	0	0	0	0	0	0	0	0	0	0	0	0	0	0	0	0	0	0	0	0	0	0	1.50009	0	0	0	0	0	0	0	0	0	0	0	0	0	0	0	0
Medtr7g021120	0	0.667212	0	0	0	2.54417	4.9548	2.88667	0.688949	1.37554	1.26382	0.31387	4.23367	4.84609	0.319518	1.57321	0	0	0.918326	0.15492	3.92771	1.42738	0.334259	0.0399497	0.606849	0.695919	0.00278812	1.97605	3.53899	0.474468	0	0.0493484	0	0.837479	0	0	0.137798	0	0.185109	1.01621	0.144358	0	0.163187	0.543161	1.17136	0.809001	0.578063	0	0	0	0	0.0119447	0.0978352	0	0.687729	1.14695	0.0630604	0.0300399	0.0601525	0.292452	0	0.0369968	0.236314	0	0.041246	0	1.9148	0.0331508	0.093252	0.0320564	0.100713	0.0626407	0.0196431	0	0	0.043912	0	0	0	0
Medtr7g021130	0	1.22233	0	0.381654	0.0975594	0.283082	0.689908	1.56441	2.64736	3.22784	0	1.82955	0.50736	0	0.603725	0	0	0	0	0.227928	1.20675	0.830351	1.44224	0.392195	3.01197	2.33813	0.0938655	0.784893	0.279695	0.292732	0.845228	0.527478	5.94074	2.49657	1.11717	0.518476	1.02534	0.605266	4.05076	5.20135	0.323096	0.0602771	1.9968	0.335665	1.04931	0	2.21357	0	1.12422	0.194066	2.54854	2.30961	3.3791	0	2.14732	2.50569	2.69297	0.994911	1.21185	5.84315	7.04569	9.10017	9.0266	3.71609	6.15622	7.32723	5.38166	2.98956	8.74548	3.20068	11.5803	8.03453	2.94572	9.51433	0.396885	1.15037	0.224505	0.408677	1.02995	1.91932
Medtr7g021160	0	0	0	0	0	0	0	0	0	0	0	0	0	0	0	0	0	0	0	0	0	0	0	0	0	0	0	0	0	0	0	0	0	0	0	0	0	0	0	0	0	0	0	0	0	0	0	0	0	0	0	0	0	0	0	0	0	0	0	0	0	0	0	0	0	0	0	0	0	0	0	0	0	0	0	0	0	0	0	0
Medtr7g021190	0.584167	3.82268	3.35913	1.40841	1.87654	4.39358	2.60543	3.57992	0.723963	0.202351	1.7213	1.27325	6.27041	3.84582	2.50312	6.51921	4.57111	4.26842	3.37046	1.58113	9.57951	1.45539	2.10238	2.68809	1.72592	2.32685	3.56012	2.45886	2.82085	0.760925	2.38214	2.41733	1.07182	0.872444	1.58287	2.8569	1.27801	0.59826	1.12865	1.34427	2.33441	0.475246	0.232426	5.08235	1.77507	1.46694	3.77664	3.27683	7.63335	1.31753	0.402117	1.49969	0.221865	0.295909	2.97086	2.07099	3.31838	2.88189	2.65987	4.52073	1.0922	2.14691	1.13828	0.107926	2.51976	0.387249	0.799814	2.47095	2.52652	3.29298	1.99997	1.22471	1.88304	3.72284	1.77545	2.34772	1.24103	1.73184	1.27506	1.51986
Medtr7g021200	0	0	0.818552	0.0446723	0	0.258522	0.334099	0.228647	0	0	0	0	1.66943	0	0	0	0	0	0	0	0	0	0	0	0	0	0.127806	0	0	0	0	0	0	0	0	0	0.456829	0	0	0	0	0.393688	0	0	0	0	0	0	0	0	0	0	0	0	0	0	0	0	0	0	0	0.28568	0	0	0	0	0	0	0	0.0528049	0	0	0.0823071	0	0	0	0	0	0	0
Medtr7g021220	3.93407	8.94067	9.44483	11.6695	19.2582	13.6267	19.7961	19.27	9.02238	4.35498	8.90685	15.6835	3.3118	12.7998	10.3735	0.601508	10.6651	10.4358	13.7601	8.02136	0	15.3832	16.6112	6.89193	9.99051	9.58161	3.311	8.30588	12.0303	2.23197	22.1233	12.9024	7.40824	27.5093	10.4841	9.0424	17.9626	13.1062	4.92359	6.17717	17.0707	7.51763	2.39521	7.11733	5.53171	6.19159	14.1823	10.5628	32.6974	6.29067	15.9996	16.407	15.9491	17.7843	9.99775	7.68052	3.91477	16.9477	4.1216	3.08368	7.1858	7.53732	16.8397	10.2616	15.4301	14.221	9.50286	20.206	9.61847	8.55254	11.3598	7.01903	5.38701	4.85621	4.49476	7.62796	9.05397	6.79315	6.37255	5.40055
Medtr7g021260	0.360743	2.05816	0	0.223799	0	2.94694	0.108361	0.79606	0	0.0416121	0	0.0251872	0.432938	0	0.439532	0.629743	0	0	0.472287	0	0	0	0	0	0.156277	0	0.0704089	0	0	0	0	0	0	0	0	0	0	0	0	0.0933127	0	0.052882	0	0	0	0	0.118761	0	0	0	0	0.0119043	0.163099	0	0.201582	0	0	0.0221726	0	0	0	0.121337	0	0.234615	0	0	0.411455	0	0	0.0205426	0	0	0.0105985	0	0	0	0	0	0	0
Medtr7g021270	4.21045	0	3.40535	6.13441	4.92595	11.3892	6.28185	4.34152	1.77155	7.00255	3.19489	2.02044	10.8822	3.47227	0	0.388689	0	6.73952	0	1.13898	0	1.02227	3.35845	4.39625	0.327556	1.36835	0.00127261	1.03252	0	2.4977	0	2.06221	2.89724	0.894162	0.546651	0	0	1.61937	0	2.67949	1.65164	0.183317	0	0	0	2.38819	0	0	2.62186	0.154838	0	0.00741344	0	0.16066	0	3.20573	0	0.116655	0.875271	0.226791	3.86226	2.34649	0	2.83358	4.33649	0.882235	0.381654	1.99445	2.22211	1.68336	2.68608	2.60724	6.965	5.83913	0	4.00791	0	0	1.11172	0
Medtr7g021290	0	0	0	0	0	0	0	0	0	0	0	0	0	0	0	0	0	0	0	0	0	0	0	0	0	0	0	0	0	0	0	0	0	0	0	0	0	0	0	0	0	0	0	0	0	0	0	0	0	0	0	0	0	0	0	0	0	0	0	0	0	0	0	0	0	0	0	0	0	0	0	0	0	0	0	0	0	0	0	0
Medtr7g021300	3.72462	0.954938	0.554766	0.00170295	0	0	0.00172735	0.0780812	0	0	0	4.45904	0.350233	0	0.644281	1.0062	1.81087	0	0	1.82572	0	0	0.196136	0	0	0	0.00131829	0.169231	0	38.5783	0.577148	2.80818	0.635091	8.90467	0.720984	0	0	0.0941827	0.455689	0	0	0.562534	9.56204	0	11.7089	3.41652	0.14022	0	0	0	0	0.0139972	0	0	0.13714	0	13.5169	0	6.77233	74.2229	18.8395	18.7813	0.310501	1.02594	0	0.092618	0	41.0053	0	0	0	0.0273102	0	0.500454	0.170894	0.354929	4.50473	4.78964	1.13863	3.3118
Medtr7g021330	0	0	0	0	0.275027	0	0.000584687	0	0	0	0	0	0	0	0	0	0	0	0	0	0	0	0	0	0	0	0.134802	0	0	0	0	0	0	0	0	0	0	0	0	0	0	0	0	0	0	0	0	0	0	0	0	0	0	0	0	0	0.44786	0	0	0	0	0	0	0	0	0	0	0	0	0	0	0	0.0142277	0	0.0421126	0	0	0	0	0
Medtr7g021350	0	0	0	0	0	0	0	0	0	0	0	0	0	0	0	0	0	0	0	0	0	0	0.341902	0	0	0	0	0	0	0	0	0	0	0	0	0	0	1.76772	0	0	0	0	0	0	0	0	0	0	0	0	0	0	0	0	0	0	0	0	0	0	0	1.94788	0	0	0	0	0	0	0	0	0	0	0.190224	0	0	0	0	0	0	0
Medtr7g021365	1.56523	2.25981	5.55884	1.05093	4.73247	3.28177	0.931692	1.30365	1.61431	3.21086	0.957924	0.902818	4.50561	2.89084	4.15001	1.952	2.3297	3.19331	1.66452	0.706546	7.56666	0.682072	1.33093	1.69237	0.377459	0.409037	1.25646	0.693966	1.06124	1.52523	0.562284	1.70025	2.12649	1.52386	2.9452	2.00054	1.19409	1.63421	1.01051	1.56483	1.6311	1.69984	0.521413	3.21086	2.04556	1.88952	0.929295	2.82545	1.59685	0.58734	1.529	1.55921	0.767551	2.04097	0.807581	0.608178	1.07182	0.675761	0.898517	1.57741	4.02362	1.01309	1.34242	0.948571	1.50985	1.79069	0.596201	1.37246	1.86988	1.53154	2.12828	1.37052	1.21019	1.25216	1.90047	2.22271	0.936097	2.69733	2.06708	1.99794
Medtr7g021380	0	0	0	0	0	0	0.348628	0	0	0.167078	0	0.330261	1.30718	0	0	0	0	0	0	0	1.88998	0	0.141565	0	0	0	0.282969	0	0	0	0	0	0	0.148975	0	0.0062854	0	0	0	0	0	0	0	0	0	0	0.0557732	0	0	0	0	0	0	0	1.08246	0	0	0	0	0	0	0	0	0.0458043	0	0.0528049	0	0	0	0	0	0	0	0	0	0	0	0	0	0
Medtr7g021390	0	0	0	0	0	0	0	0	0	0	0	0	0	0	0	0	0	0	0	0	0	0	0	0	0	0	0	0	0	0	0	0	0	0	0	0	0	0	0	0	0	0	0	0	0	0	0	0	0	0	0	0	0	0	0	0	0	0	0	0	0	0	0	0	0	0	0	0	0	0	0	0	0	0	0	0	0	0	0	0
Medtr7g021400	0	0	0	0.00206744	0	0	0	0.0855544	0	0	0	0	0	0	0	0	0	0	0	0.126659	0	0	0	0	0	0	0	0	0	0	0.61942	0	0	0	0.466885	0.00701302	0	0	0	0	0	0	0	0	0	0	0	0	0	0	0	0	0	0	0	0	0	0	0	0	0	0	0	0	0	0.0528049	0	0	0	0	0	0	0	0.0617522	0	0	0	0	0	0
Medtr7g021410	0	0	0	0	0	0	1.30328	0	0	0	0	0	0	0	0	0	0	0	0	0	0	0	0	0	0	0	0	0	0	0	0	0	0	0	0	0	0	0	0	0	0	0	0	0	0	0	0	0	0	0	0	0	0	0	0	0	0	0	0	0	0	0	0	0	0	0	0	0	0	0	0	0	0	0	0	0	0	0	0	0
Medtr7g021420	0	0	0	0	0	0	0	0	0	0	0	0	0	0	0	0	0	0	0	0	0	0	0	0	0	0	0	0	0	0	0	0	0	0	0	0	0	0	0	0	0	0	0	0	0	0	0	0	0	0	0	0.0735912	0	0	0	0	0	0	0	0	0	0	0	0	0	0	0	0	0	0	0	0	0	0	0	0	0	0	0	0
Medtr7g021430	0	0	0	0	0	0	0	0	0	0	0	0	0	0	0	0	0	0	0	0	0	0	0	0	0	0	0	0	0	0	0	0	0	0	0	0	0	0	0	0	0	0	0	0	0	0	0	0	0	0	0	0	0	0	0	0	0	0	0	0	0	0	0	0	0	0	0	0	0	0	0	0	0	0	0	0	0	0	0	0
Medtr7g021440	0	0	0	0	0	0	0.0867345	0	0	0.0790738	0	0.0200139	0.122789	0	0	0	0.360365	0	0	0	0	0.128119	0	0	0	0	0.447527	0	0	0.221512	0	0	0	0	0	0.0384794	0	0	0	0.0404981	0	0	0	0	0	0	0	0	0	0	0.0514518	0	0	0	0	0	0	0	0	0.28495	0	0	0	0	0	0	0	0	0	0	0	0	0	0	0	0	0	0	0	0
Medtr7g021500	12.1819	15.1646	13.7277	6.16461	12.0852	9.68567	11.1753	6.81479	7.7079	14.0265	11.3797	5.66693	20.5599	7.81315	7.17655	7.3988	9.64091	8.18104	12.391	11.6426	11.3735	10.2138	5.22814	11.3735	6.18042	7.02382	9.66732	5.92485	6.42493	9.37849	7.71679	7.26879	10.8463	9.2932	9.53133	10.14	7.2376	6.88117	8.52027	6.44465	10.2821	5.96626	9.66732	15.3361	9.63069	5.27532	7.28164	9.79025	7.18101	14.221	11.3027	6.92205	8.66876	9.40974	6.58205	5.94315	6.09885	6.2009	5.16884	12.0758	17.7373	11.2155	21.48	5.96626	6.6162	13.2394	8.65352	7.6855	8.59974	13.9103	9.04961	9.95884	9.7801	6.99791	11.938	13.7754	8.10096	6.75907	7.33271	9.27554
Medtr7g021510	8.94985	3.24579	12.4069	5.03571	7.8972	7.761	5.76679	3.32529	5.5708	3.29434	2.78547	3.311	4.55145	6.58824	2.18179	9.66526	5.04838	2.27759	5.80839	4.5442	5.55157	1.39069	2.49881	3.39911	2.73141	2.88597	7.42026	4.07777	3.19718	10.8848	8.27477	7.0958	2.56643	4.71126	11.3456	4.80269	3.07127	4.35275	7.93851	4.37351	3.97629	1.74224	3.84264	11.7297	3.29597	7.79374	8.14114	7.52319	7.40502	7.4367	4.80375	4.78348	8.14278	7.94699	2.86313	4.50141	5.73209	2.69083	9.13217	2.85407	11.8953	7.68362	8.73325	3.13539	6.66546	2.48727	6.8315	7.95261	2.16337	4.18637	6.46057	3.02669	6.5359	8.93632	1.74269	4.69942	3.51783	2.78945	2.51851	6.37899
Medtr7g021530	4.7157	3.88315	18.9209	0.0222155	13.117	3.03007	16.1906	3.28102	8.02136	6.6083	9.12527	6.29067	11.4715	3.73762	18.0792	2.16285	4.63913	4.95036	5.38701	8.63706	2.17355	8.77236	1.69372	9.11621	1.63864	2.16285	16.4589	8.15117	5.49424	0.856195	4.72788	13.7411	6.96185	6.23432	3.68712	4.08232	8.39743	7.50672	2.89146	2.58279	0.328767	4.87106	10.4441	7.53889	16.1064	20.9282	2.70393	6.86711	5.88215	3.6574	2.90205	0.623256	0.355632	1.06682	12.7499	2.29419	10.6949	1.55921	6.90749	0.845228	1.60667	3.61593	8.80361	5.62302	1.90205	0.0702325	2.5147	6.35845	6.44144	5.63988	6.15756	5.2977	8.07127	3.58833	0.171454	1.34957	1.24449	5.73544	6.18772	2.41236
Medtr7g021550	0	0	0	0	0	0	0	0	0	0	0	0	0	0	0	0	0	0	0	0	0	0	0	0	0	0	0	0	0	0	0	0	0	0	0	0	0	0	0	0	0	0	0	0	0	0	0	0	0	0	0	0	0	0	0	0	0	0	0	0	0	0	0	0	0	0	0	0	0	0	0	0	0	0	0	0	0	0	0	0
Medtr7g021560	0	0	0	0.082025	0	0	0	0	0	0.0615643	0	0	0	0	0	0	0	0	0	0	0	0	0	0	0	0	0	0	0	0	0	0	0	0	0	0.00432856	0	0	0	0.0298468	0	0	0	0	0	0	0.0795464	0	0	0	0	0	0	0	0	0.0306013	0	0.0229305	0	0	0	0	0	0	0	0	0.20419	0	0	0	0	0	0	0	0	0	0	0	0	0
Medtr7g021570	0	0.453442	0.663424	0.0488851	0.588033	0.16158	0.532482	0.216969	0.0848663	0.138708	0	0.00881145	1.34767	0.491081	0	0.705848	0.787517	1.14075	0.477418	0	0	0	0	0.170543	0	0	0.588033	0	0.17293	0	0.159349	0.12657	0	0.234149	0	0.07202	0.128367	0	0	0.0310961	0	0.0771433	0.280397	0.420429	0	0	0	0	0.451989	0	0.230665	0.138951	0.200688	0.387928	0	0.0193089	0.0623736	0.0190207	0.0419773	0	0	0.153415	0	0.53752	0.123363	0.0185053	0.107926	0.0891441	0	0.0757679	0	0.0960145	0.104579	0.198373	0	0.0453234	0	0	0	0
Medtr7g021580	0	0	0	0.0297886	0	0	1.53916	0.77491	0	0	0	0	0	0	0	0	0	0	0	0	0	0	0	0	0	0	0	0	0	0	0	0	0	0	0	0	0	0	0.279695	0	0	0.245579	0	0	0	0	0	0	0	0	0	0	0	0	0.136847	0	0	0	0	0	0	0.0933719	0	0	0	0	0	0	0	0	0	0	0.435135	0	0	0	0	0	0	0
Medtr7g021585	0	0	0	0	0	0	0	0	0	0	0	0	0	0	0	0	0	0	0	0	0	0	0	0	0	0	0	0	0	0	0	0	0	0	0	0	0	0	0	0	0	0	0	0	0	0	0	0	0	0	0	0	0	0	0	0	0	0	0	0	0	0	0	0	0	0	0	0	0	0	0	0	0	0	0	0	0	0	0	0
Medtr7g021620	29.0535	13.4812	50.668	34.614	36.564	46.91	33.6734	35.1111	34.6812	33.7561	48.8056	45.4727	8.40759	41.4415	46.25	15.7407	32.2382	23.3817	34.1669	43.3174	12.5411	35.4103	46.795	50.7964	44.1413	34.7507	28.5609	33.5228	40.6722	17.9114	28.672	42.6105	40.2803	32.1456	43.4325	36.3553	26.7358	33.4674	35.7323	23.057	48.2864	24.8792	39.0014	29.6702	30.2115	11.1369	27.6713	31.2585	33.8842	37.0921	29.6366	35.9632	27.78	19.27	31.1253	37.3032	30.0169	41.1917	24.4503	33.9471	31.1253	40.5553	23.6947	55.6434	26.2356	19.9293	50.0906	51.5443	44.2744	41.1917	40.1159	46.9798	42.434	45.7923	25.2119	29.1103	34.1237	28.8044	34.5148	50.2421
Medtr7g021630	2.1864	0	4.18036	6.77766	0.873769	1.5122	1.83102	0	0.993921	2.8771	2.06536	1.73084	1.43863	0.571919	4.51075	0.556519	2.008	2.0882	0.784893	0.318019	7.27059	0	0.310501	0.904283	1.42694	1.12264	0.175225	0.123284	0.521908	2.51851	1.54362	3.93214	0.739119	0.510947	1.29298	0	0.274235	1.11621	0	0.215433	0.25354	0.256602	0	0.635621	1.02741	2.08169	0.288221	3.55262	0.829571	1.54086	1.29926	0.165959	0.823693	0	0.921401	0.31757	0	0.290708	0	0.331025	3.79594	0.473354	1.19113	3.7817	1.022	1.09771	1.50936	1.5257	2.84116	0.646138	0.283204	2.37589	0.0303402	0.259077	0.67354	1.51185	1.65164	2.53348	0.328323	1.20243
Medtr7g021640	127.553	145.682	86.1628	65.0068	18.4324	30.5458	38.0398	17.5867	113.591	71.3447	60.5458	108.957	58.6328	116.371	108.779	200.573	247.348	90.3822	69.6418	61.922	76.5093	39.3883	102.923	137.547	177.894	105.623	100.75	111.387	118.438	245.34	167.654	130.759	63.0633	38.8635	29.7243	81.2686	46.6154	87.8574	109.443	64.3353	123.344	91.045	99.5697	117.561	247.774	154.192	165.573	70.7632	41.0204	36.9883	78.6155	42.8266	133.498	104.396	126.359	116.129	142.403	140.796	104.151	119.786	103.719	89.2781	63.1045	152.076	63.7695	86.2322	133.76	51.8979	117.242	79.1281	164.234	125.255	191.643	207.62	40.1159	32.0969	34.0258	25.0261	31.6132	44.4393
Medtr7g021660	7.14149	34.4866	0.805071	10.0289	4.05878	1.27325	0.00990107	0	25.1356	9.80651	0.322519	24.8535	0	6.06636	15.5922	19.3985	15.275	0	2.74089	14.3214	57.517	1.37092	20.7017	14.4174	39.465	24.0646	11.3678	16.3922	26.9234	50.0217	45.6098	33.4045	22.8859	22.432	9.4006	13.1968	2.9674	22.423	43.3174	8.94777	48.9319	28.9777	36.4692	28.3908	14.229	54.2488	47.8095	33.069	40.2457	10.9423	10.8248	17.127	47.4295	47.1856	31.715	46.5406	46.5907	102.651	59.774	81.9119	81.9775	98.001	46.8172	77.2963	90.3168	53.8779	36.3699	26.001	81.9119	22.8488	93.9977	64.4502	91.3182	54.9131	4.90193	2.50503	2.16006	2.66375	0.889332	1.0715
Medtr7g021670	0	0	0	0	0	0	0.00100947	0	0	0	0	0.0129746	0.533544	0	0	0	0	12.881	0	0	0	0	0	0	0	0	0.00555066	0	0	0	0	0	0	0	0	0	0	0	0	0	0	0	0	0	0	0	0	0	0	0	0	0	0	0	0	0	0	0	0	0	0	0	0	0	0	0	0	0	0	0	0	0	0	0	0	0	0	0	0	0
Medtr7g021680	4.65774	4.70294	9.10263	3.11993	4.16901	4.31141	5.01313	4.15882	4.61504	4.79749	2.87008	3.92287	9.49645	5.99188	9.0266	8.35443	6.03001	5.97571	5.60118	4.05076	9.10263	3.18661	4.15287	6.91693	7.72386	5.09765	7.17206	5.16464	6.84391	3.61927	5.30585	5.36965	3.79779	4.38034	3.48719	4.9307	2.52284	4.14586	3.63032	4.89283	6.48177	6.80871	8.13276	7.83053	5.56419	5.62702	10.3079	3.26123	5.22452	2.23602	5.39818	3.75214	4.43447	3.09818	8.54431	4.68069	4.51584	4.63487	7.29387	2.28301	2.65004	2.73958	5.39196	4.82564	3.81699	4.29134	6.38355	3.14557	5.3362	3.61278	3.04297	4.03647	4.51175	4.38133	3.92487	1.74461	4.80057	2.19929	1.91279	3.93407
Medtr7g021685	0	0	4.87214	0.435882	1.89489	0	8.70334	0	0	1.76371	0	0	13.7843	2.53714	2.64607	1.43144	0	0	2.68342	0	0	0	0.330558	0.964314	0	0	5.8701	0	0.888454	0.310066	4.44844	0	0	3.6044	0	1.31603	0	0	0	0.284409	0	4.25146	0	0	0	0	0.0794859	1.65818	0	0	2.31158	1.37359	0	0	0.952182	0.43974	1.22721	0.102502	0.229359	0	3.05407	0.582703	0	2.79979	0	0	0	0.113117	0	0.11809	0	0	0.190325	0.593136	0	0	0	0	0	0.10607
Medtr7g021690	2.83653	8.9087	11.9849	14.2695	17.4032	9.79216	18.3114	7.85688	3.81889	8.01755	1.88437	0.512717	24.1214	5.13667	5.97822	13.1786	10.3792	7.01422	8.70107	4.35698	14.225	10.1682	2.9944	9.60475	1.28099	1.08891	21.3291	3.88073	6.13312	6.72432	8.30828	4.71343	3.92215	10.2012	4.48263	13.7178	4.49589	8.15702	13.6374	5.19202	4.62092	8.51669	7.35187	7.01561	2.96058	13.8895	10.8278	5.19311	9.55017	4.33563	11.7966	12.558	5.17578	10.2258	4.78234	1.41409	9.12268	7.91188	8.63044	1.54676	3.40802	5.72243	2.15362	6.91337	7.12107	2.04803	2.07151	2.86183	3.67336	4.41803	3.28576	2.54046	6.46413	2.21915	6.92869	7.94323	2.89586	2.26763	3.62476	1.98445
Medtr7g021700	0	0	0	0	0.0564233	0	0	0	0.0772068	0	0	0	0	0	0	0	0	0	0.212687	0	0	0	0	0.0250109	0	0	0	0.0761299	0.0294446	0	0	0	0	0	0	0.00224979	0	0.102849	0.162905	0	0	0	0	0	0	0	0	0	0.0563887	0	0	0	0	0.128527	0	0	0	0.0103741	0	0	0	0.0312755	0	0.0243168	0	0	0	0	0	0	0	0	0	0	0	0	0	0	0.0813233	0.0583274
Medtr7g021710	0	0.540613	0.353848	0	0.33363	0	0	0.36822	0	0	0.218574	0	0	0	0	0	0	0	0	0.0862067	0	0	0	0	0	0	0.0505242	0	0	0	0	0	0	0	0	0.00278159	0	0	0	0.0302692	0	0.0278073	0	0	0	0	0	0	0.0813233	0	0.232773	0.00516464	0.0948021	0.220077	0.189387	0	0	0	0.113686	0	0	0	0	0.0625119	0	0	0.0733751	0	0	0.0173616	0	0	0	0	0	0.0559603	0	0	0	0
Medtr7g021720	1.0892	0.82403	0	0.720446	0.169828	0.288221	0.0514518	1.29685	0.519648	1.13791	0.585057	0.199909	1.33933	1.21617	0.902818	1.91834	1.25691	3.63032	1.99731	0.372467	3.86333	0.669842	0.381036	0.862555	0.140304	0.650835	0.115042	0.485647	0.604589	2.38029	1.2489	0.716839	2.56355	1.71873	0.459497	2.01683	0.398112	0.706326	0.574459	1.5051	0.522282	0.819719	0.838595	0.362787	0	2.59086	0.297433	3.16286	1.0496	0.514311	1.72976	2.17232	0.728894	1.63071	1.06795	0.381036	0.560583	0.83138	0.584587	0.562534	0.830351	0.473989	0	0.967883	0.132165	0.27726	1.26456	0.171077	0.861718	1.2832	0.387737	0.271877	0.965265	0.657525	0.155073	0.166166	0.335926	0.338647	0.215332	0.409535
Medtr7g021740	1.01083	3.91384	2.99796	6.1114	5.33739	2.33034	9.15366	3.13166	0.521648	2.38515	0.607043	0.0831176	7.40668	1.42524	1.96283	4.1559	2.44144	2.97589	3.5248	1.08352	5.67758	2.9782	0.496604	3.33089	0.40649	0.362931	11.1093	0.77541	2.08872	2.52393	2.43979	1.32325	1.12971	2.56226	1.20675	6.45263	1.02741	1.78494	3.19189	1.57022	1.30117	5.08867	1.529	2.23776	1.48667	2.91744	2.93383	2.10356	4.50968	0.799814	4.82677	3.94005	1.11071	5.403	1.35193	0.306594	2.36415	1.93554	1.27579	0.384099	0.940356	1.36747	0.313732	1.13956	1.28826	0.568139	0.671266	0.815472	1.48623	1.70685	1.03496	0.690855	2.53224	0.55236	0.825123	1.09674	0.539451	0.47099	0.272024	0.127663
Medtr7g021750	1.37664	23.428	13.7178	5.45418	6.51686	2.82949	20.1496	13.2235	7.4349	9.54314	4.03536	2.73356	15.5922	13.1858	17.5149	38.8851	22.3517	5.8848	11.3456	1.91524	17.9804	17.03	5.3237	22.4614	9.04739	3.78503	39.0624	10.9338	24.4734	21.1954	11.3456	3.51291	3.18661	4.24014	1.33545	10.7965	8.0619	8.80361	9.7776	4.73353	5.25674	12.7885	9.64851	8.05551	1.87997	10.0289	7.72574	4.98027	7.36596	1.26181	7.24972	14.7342	8.50688	6.20952	13.386	2.62802	10.7765	23.3034	12.1155	0.24991	2.03897	2.81549	0.444849	3.85261	0.930615	1.13043	2.6941	2.10586	2.41975	3.63296	1.89686	1.31496	3.66442	4.03352	3.9391	8.33131	4.19975	3.04159	3.23212	5.32894
Medtr7g021760	0	0.495951	0	0.347407	0.86445	0.304725	0.00621324	0.188838	0.29352	0.557986	0.276871	0.0242659	0	0	0.373468	1.37052	0.737993	1.24377	0.917704	0.0909521	3.02877	0.411284	0.436261	0.0787871	0.086356	0.0467984	0.810125	0.190873	0.267429	0.926526	0.309348	0.189713	0.404872	0.389019	0.245689	0.612962	0.484783	0.256602	0.624161	0.217984	0.200355	0.268926	0.272383	0.798754	0.981664	0.829016	0.169493	1.05385	0.39649	0.458118	0.558194	0.231677	0.348628	0.599675	0.185299	0.0857615	0.323096	0.157716	0.258763	0	0.815159	0.128367	0	0.696477	0.108051	0.0409778	0.098447	0.27585	0.0873372	0.0610593	0.154366	0.136485	0.296024	0.273134	0.178777	0.698699	0.128052	0.215332	0.421004	0.16551
Medtr7g021770	0	0.572927	0.228024	0.0309443	0.207049	0.19522	0.00443189	0.49744	0.397353	0.0812779	0.359945	0.0336503	0.136064	0.299648	0.646845	0.628508	0.535738	1.95511	0.404356	0.144961	2.10238	0.208754	0.182117	0.640341	0.151519	0.122561	0.445562	0.142471	0.463608	0.53331	0.188002	0	0.471792	0.32787	0.262507	0.740167	0.316658	0.231328	0.413806	0.213493	0.484582	0.150079	0.113834	0.218898	1.25514	0.389222	0.222676	1.99091	0.280834	0.0811179	0.122875	0.125017	0.4593	0.638477	0.0981568	0.0687944	0.298084	0.39405	0.0972999	0.483543	0.660665	0.130313	0	0.15375	0.118378	0.162983	0.571297	0.0830034	0.328611	0.264021	0	0.0313517	0.0498936	0.148355	0.0901503	0.0710319	0.118969	0.199909	0.111005	0.185014
Medtr7g021780	0	0.846804	0	0.0238249	0.0901503	0	0.00980767	0.0954204	0	0.0278073	0	0.0215395	0.236314	0.219626	0.43532	0.422339	0	1.10035	0.323682	0	0	0.172402	0.11393	0	0	0.0183189	0.03604	0.0763745	0.0912427	0	0.277842	0.0595024	0.223799	0.514097	0.130171	0.0451907	0.222945	0.156406	0.292001	0.0227815	0.177115	0.108787	0.146213	0.229973	0	0.460523	0	0.803591	0.0758288	0.0757679	0	0.0207211	0.116322	0.153037	0.167845	0.0167046	0	0.0164199	0.148275	0	0.786995	0	0	0.0758288	0.0513719	0.0168743	0.121929	0.0316558	0.137798	0.0456717	0.105463	0.0423329	0.00842684	0.124615	0.0249136	0.0804056	0.060438	0.122169	0.17293	0.0687434
Medtr7g021790	0	1.56318	0	0	3.39186	1.01309	2.72822	0.644063	0.0911244	2.40007	0	0.206818	0.29312	0.266	1.71208	7.9175	2.38935	7.20578	0	0.224265	4.32543	5.30585	0.347084	1.19228	0.0414533	0.27448	1.49887	0	1.19698	1.8133	2.15253	1.12825	1.01396	3.3191	2.049	4.34264	1.21325	0.388837	1.75008	0.841875	1.98177	3.11554	0.103002	0.235857	0.933819	0.921401	0.312202	0	3.35517	0.874114	5.39083	2.0748	0	3.57577	0	0.145792	0.778634	0.61085	1.29093	0.737012	0	0.0814893	0	2.06021	0.410898	0	1.84828	0.328611	1.13185	1.09439	0.607043	0.0361903	0	0.0643384	2.89449	0.0640248	0	0.538844	0.0722316	0.46398
Medtr7g021800	0	1.73364	1.59514	0.556519	0	0	0.270279	0	0.292732	0.0255033	0.322813	0.0287815	0.228253	0.265872	0.615973	1.94631	0.385626	2.07581	0.742808	0.452199	4.77472	0.40686	0.129161	0.744925	0.166166	0.10586	0.208506	0	0.144457	0.890324	0.599937	0.193094	0.656528	1.45633	0.511887	1.3895	0.269723	0.231584	0.777597	0.0968168	0.44176	0.908528	0.185299	0.724942	1.5018	0.980706	0.250587	1.32934	0.223169	0	1.13113	0.374718	0.326305	1.28826	0.164954	0.0140199	0.197918	0.160276	0.984379	0	0.74125	0.0806206	0.585287	0.43065	0.246892	0.00794421	0.261553	0	0.220287	0.073179	0	0.0347241	0.0482344	0.113622	0.205287	0.0413161	0.23312	0.161025	0.378664	0.100969
Medtr7g021820	9.15785	12.8134	9.66928	7.87482	6.73784	5.65833	4.60862	5.14687	6.21883	7.20056	4.78234	5.32239	12.9061	7.92343	8.83155	13.2766	15.9996	4.80918	8.33131	6.22946	16.8783	4.21479	6.95606	8.68156	9.56678	8.0673	12.7657	8.80549	8.47667	6.58652	7.81929	6.36955	2.50312	6.63535	5.42099	9.51204	3.76437	5.35482	6.00757	4.33749	19.9418	8.496	8.81171	10.4745	8.71852	10.3283	7.00754	7.85855	7.16188	4.76391	16.7758	10.4813	5.68397	6.03449	12.5749	6.60697	7.95109	11.2973	9.45905	3.53375	2.99722	3.95568	4.40026	5.71218	5.60651	7.05197	5.66182	5.41839	6.64592	7.14301	6.3885	6.1547	7.05558	6.66864	4.35168	2.21818	3.20707	4.84847	3.48215	4.9734
Medtr7g021825	0	0	0	0	4.23827	0	0	0	0.0805699	0	0	0	0	0	0	0	0	1.24747	0	0	0	0	0	0	0	0.182522	0.00303424	0	0	0	0	0	0	0	0	0	0	0	0.207825	0	0	0	0	0	0	0	0	0	0	0	0.172402	0	0	0	0	0	0	0	0	0	0	0.204312	0	0	0	0.146037	0	0	0	0.0372106	0	0	0	0	0	0	0	0	0	0
Medtr7g021850	0	27.4486	3.19779	0.204851	6.64898	9.06588	0.0155239	1.90925	6.32154	0	1.42426	12.6692	6.1317	7.22083	6.67894	55.5838	33.91	0	4.19574	24.2244	0	2.64931	8.74732	3.15551	9.32316	7.60112	6.40061	12.1249	16.9147	40.7465	9.52922	13.4812	0.958752	4.86024	21.7386	0.119442	0.136764	6.5619	0.525721	5.62702	21.7386	5.69313	27.5093	15.6877	0	63.5714	6.74088	0	5.86198	8.07127	0.549555	3.9996	15.2712	0.438008	11.1154	9.09801	12.8839	26.422	9.19607	3.79873	0.566951	8.38193	2.40115	17.8727	4.02798	0.422339	7.34703	4.538	1.89436	3.62364	5.25803	10.5485	6.2718	7.23274	0	0	0.541701	0	0.956421	0.674341
Medtr7g021860	0	0	0	0	0	0	0	0	0	0.00696698	0	0.3883	0	0	0	0	0	0	0	0	0	0	0	0	0.610441	0.427398	0	0	0	2.15782	0	0	0.779818	0	0	0.482963	0	0	0	0	0	0	0	0	0	0.445048	0.0390799	0	0	0.248366	0	0.24849	0	0.261148	0	0.558194	0	0	0	2.9674	1.18256	5.18763	0.221649	0.0394854	2.99014	0	0	0.187806	0.855325	0	2.23602	0.769212	0.469501	0.938572	0	0	0	0	0	0
Medtr7g021870	16.3432	20.1557	6.55591	21.5533	10.5061	20.0719	18.5241	20.3352	45.0074	40.7634	127.674	49.7587	21.796	20.3807	15.7949	13.5588	15.5878	20.0029	30.4076	36.7679	16.2477	40.3883	50.8794	44.1836	41.2305	42.8664	27.1843	20.1812	21.8447	17.9626	27.2439	39.1468	43.4905	27.4979	94.58	55.3027	58.355	67.7077	39.2185	37.8164	38.2085	25.6052	21.3708	26.345	13.4884	27.652	19.8928	15.3091	22.842	102.053	50.9986	62.5379	36.2157	49.9045	33.1992	29.2652	23.0192	26.0634	21.0807	33.91	40.4576	29.309	47.8889	22.5683	22.5434	32.2125	37.1503	42.5674	31.6132	68.8275	46.5406	32.3136	36.7041	40.9714	71.7068	135.925	140.129	85.4316	106.229	168.635
Medtr7g021880	0.563817	0.43532	0.319392	0	0.730422	1.11843	0.109379	0	0.310066	0.28539	0.264927	0	1.44022	0.840753	2.02044	1.43611	0.922267	5.71846	0.830351	0.394886	0	0.985639	0.221865	1.04899	0.616737	0.0823535	0.0754616	0.115666	0.12232	0	1.65768	0	1.54197	0	0	0.556074	0.911519	0.512327	0.269063	0.599937	0	0	0.238159	1.47415	1.30304	1.09873	0.505242	2.08764	0	0.133209	0.18811	0.0304456	0.719348	1.07925	0	0	0.711946	0.0830034	0.142721	2.30314	0	0.609302	2.15782	0.819719	0.358999	0.60797	0.371182	0.0518456	0.714825	0.0132672	0.763573	0.127397	0.100063	0.0569598	0.683283	1.69852	0.371358	0.919894	0.244719	1.12554
Medtr7g021900	19.4492	12.9348	9.82506	26.4313	21.7317	30.2556	25.1704	17.3833	18.1329	39.7008	39.3123	19.0728	24.5613	16.9291	20.7017	20.9845	26.1423	51.5688	12.4302	61.3217	7.29241	10.61	26.3006	27.2834	24.5695	25.4468	25.8276	16.7355	25.6052	31.2585	13.5278	16.0937	31.7656	19.0091	29.6144	31.7022	32.1905	29.7943	42.5101	27.2629	35.0444	21.5958	27.7098	26.6668	55.2435	30.3372	19.8077	19.5801	14.9082	32.0455	37.8483	24.888	28.9459	64.2947	39.1155	26.4313	17.6206	31.0915	18.3941	20.5868	18.5811	17.8791	54.9131	43.1345	26.7979	43.7784	18.2328	17.271	18.4487	22.4928	33.1196	25.8742	35.5691	23.5229	62.9026	90.116	35.5691	39.6297	23.2896	21.9972
Medtr7g021910	0	0	0.92707	6.84692	4.58428	0.774369	15.0968	0.615776	0.362001	1.04246	2.65789	0	3.94198	2.74089	1.2762	0	0	0	1.48126	0	0	0	0	0.74251	0.0709076	0	8.68786	0	0	0	0	0.437335	0	0	0.34961	1.66498	0	0.741737	0	0.963067	0	0	0	0	0	0	1.87126	0	1.82916	0	3.49047	5.21988	0	0	0.834621	0.0583274	0	1.19849	0	0	0	0	0	0	0.460701	0	0.498731	0	0.100651	0.580274	0	0	2.02912	0	0	0	0	0	0	0
Medtr7g021930	0	0	0	0	0	0	0	0	0	0	0	0	0	0	0	0	0	0	0	0	0	0	0	0	0	0	0	0	0	0	0	0	0	0	0	0	0	0	0	0	0	0	0	0	0	0	0	0	0	0	0	0	0	0	0	0	0	0	0	0	0	0	0	0	0	0	0	0	0	0	0	0	0	0	0	0	0	0	0	0
Medtr7g021950	0.475054	0.92422	0	0.0260549	0.587081	0.479129	0	0.392008	0.279988	0.0310961	0.518476	0.0462842	0	0.331471	0.53331	0.618435	0.516719	1.55807	0.431795	0	2.07532	0.288084	0.133465	0.191766	0.0688408	0.0618422	0.0107212	0.068021	0.379364	0.375251	0.191766	0.184708	0.536137	0.18295	0.294009	0.0759056	0.166245	0.120671	0.289846	0.0307	0	0.0562329	0	0.216752	0	0.571098	0.572115	0	0.145432	0.196018	0.0697904	0.018557	0.196972	0.919299	0.131324	0.039138	0.0854343	0.0980382	0.0774032	0.242342	0.875271	0.0418815	0.232426	0.159435	0.147618	0.133053	0.232033	0.143934	0.14993	0.0224727	0.111485	0.113622	0.20607	0.162905	0.0866161	0.0487816	0.207247	0.139201	0.289471	0.0780207
Medtr7g021960	0	0	0	0	0	0	0	0	0	0	0	0	0	0	0	0	0	0	0	0	0	0	0	0	0	0	0	0	0	0	0	0	0	0	0	0	0	0	0	0	0	0	0	0	0	0	0	0	0	0	0	0	0	0	0	0	0	0	0	0	0	0	0	0	0	0	0	0	0	0	0	0	0	0	0	0	0	0	0	0
Medtr7g021970	0	0	0	0.00474669	0.0599918	0	0	0	0.188522	0.0962036	0.829571	0.085179	0.0576412	0.519461	0.261403	0.435882	0	1.8281	0	0.314325	0	0.0980382	0.206622	0.46967	0.472129	0.157716	0.456061	0.236825	0.47099	0.644496	0.325285	0.221264	0.597588	0	0.437703	0.166711	0.216969	0.152657	0.3109	0.209352	0.527042	0.239567	0.144457	0.478781	6.06636	0.437506	0.194274	0.776235	0.115107	0.360211	0.15427	0.0798578	0.192541	0.21382	0.379855	0.109822	0.136847	11.8607	0.590813	0.426626	0	0.289194	0.553632	1.33794	0.148456	0.320101	0.454192	0.0614203	1.07893	0.26533	0.505558	0.221264	0.438397	16.4109	0.359945	0.682546	0.66442	0.803348	0.72071	0.627197
Medtr7g021990	0	0	0	0	0	0	0	0	0	0	0	0	0	0	0	0	0	0	0	0	0	0	0	0	0	0	0	0	0	0	0	0	0	0	0	0	0	0	0	0	0	0	0	0	0	0	0	0	0	0	0	0	0	0	0	0	0	0	0	0	0	0	0	0	0	0	0	0	0	0	0	0	0	0	0	0	0	0	0	0
Medtr7g022000	0	0	0	0	0	0	0	0	0	0	0	0	0	0	0	0	0	0	0	0	0	0	0	0	0	0	0	0	0	0	0	0	0	0	0	0	0	0	0	0	0	0	0	0	0	0	0	0	0	0	0	0	0	0	0	0	0	0	0	0	0	0	0	0	0	0	0	0	0	0	0	0	0	0	0	0	0	0	0	0
Medtr7g022010	0	0	0	0	0	0	0.0039508	0	0	0	0	0	0	0	0.335926	0	0	0	0	0	0	0	0	0	0	0	0	0	0	0	0	0	0	0	0	0.0103741	0	0	0	0	0	0	0	0	0	0	0	0	0	0	0	0	0	0	0	0	0	0	0	0	0	0	0	0	0	0.383923	0	0	0	0	0	0	0.165612	0	0	0	0	0	0	0
Medtr7g022020	0	0	0.303782	0	0.0522942	0.0359663	0.373468	0	0	0	0	0	0	0	0	0	0.287645	0	0	0	0	0	0	0	0	0	0.0028587	0	0	0	0	0	0	0	0	0.0100807	0	0	0.566589	0	0	0	0	0	0	0	0	0	0	0.075581	0	0	0	0	0	0	0	0.00970727	0	0	0	0	0	0	0	0	0	0	0	0.0123086	0	0	0	0	0	0	0	0	0	0
Medtr7g022030	0	0	0	0	0	0	0	0	0	0	0	0	0	0	0	0	0	0	0	0	0	0	0	0	0	0	0	0	0	0	0	0	0	0	0	0	0	0	0	0	0	0	0	0	0	0	0	0	0	0	0	0	0	0	0	0	0	0	0	0	0	0	0	0	0	0	0	0	0	0	0	0	0	0	0	0	0	0	0	0
Medtr7g022050	0	0	0	0	0	0	0	0	0	0	0	0	0	0	0	0	0	0	0	0	0	0	0	0	0	0	0	0	0	0	0	0	0	0	0	0	0	0	0	0	0	0	0	0	0	0	0	0	0	0	0	0	0	0	0	0	0	0	0	0	0	0	0	0	0	0	0	0	0	0	0	0	0	0	0	0	0	0	0	0
Medtr7g022060	6.32731	0	0	7.31786	1.23829	2.01831	0.0884463	0.937864	9.0266	8.25365	20.8639	8.3527	15.1646	2.80508	6.41023	2.71144	1.13216	40.9714	4.89875	13.4303	6.00199	10.1421	10.7358	16.1906	13.8398	10.9423	14.747	6.24651	11.9788	1.27325	4.29025	7.2077	25.5964	7.873	24.3388	14.0194	9.07021	8.96548	13.0965	9.18056	15.2834	12.4556	8.51836	11.8024	2.35574	4.98277	4.7513	1.71829	1.80407	21.9834	18.2839	18.0022	8.53447	21.7317	4.18224	11.7	9.58161	9.02238	13.6446	4.01496	5.37682	9.55251	12.2146	18.2561	9.09578	10.199	10.6377	7.68209	12.9682	29.447	16.522	20.3607	16.4947	21.3073	26.8309	19.5153	34.6672	23.7204	35.934	30.9898
Medtr7g022090	0	0	0	0	2.15362	0	0	0	0	0	0	0	0	0	0	0	0	0	0	0	0	0	0.430274	0.46817	0	0	0.583543	0	0	0	0	0	0	0	1.00841	0.113834	0	0	0	0	0	0	0	1.54797	0	0	0	0	0	0.502089	0	0.126414	0	0	0	0	0	0	0	0	0	0	0	0.333936	0	0	0	0	0	0	0.634201	0.506728	0	0	0.248736	1.02386	0.117287	0	0	0.289471
Medtr7g022105	0.395759	0	0	0.000459125	0.194966	0.77541	0	0.789181	0	0.282157	0.203515	0.00783244	0	0	0.337695	0.409867	0	9.64574	0	0.162789	0	0	0.289194	0.0229626	1.59956	0.290708	0	0	1.55305	0	0.421209	1.42073	0.318649	0.151314	0.824314	0.293636	0	0	1.89645	0.0211062	0.950681	0.847921	0	0	0	0	0.0279088	7.3861	0.0878267	0	0.358825	0.00466204	0.880865	0.114077	1.24339	0	0	0	0	1.96489	0	0	0.145432	0	0	0.0075829	0.0484558	0	0.0601525	0.159349	0.0904064	0	0	0	0	0	0	0.161195	0	0
Medtr7g022160	0	1.30117	0	0.0019378	0.175128	0.599675	0.0187886	0	0.624161	0.0904064	1.76884	0.0351117	0.269329	0	0.704213	0.982545	1.74031	6.14736	0	0.479694	8.05365	0	1.0671	0.126262	3.39672	0.325123	3.806	0.837479	1.30559	1.42604	2.57714	1.50602	1.46564	0.69198	0.50119	1.81287	0.388837	0.618206	3.88073	0.218459	2.38575	0.895189	0.396662	0.580722	2.52107	4.69147	3.21853	1.56612	0.172113	0.215212	0.998674	0.291409	2.41855	7.11029	1.52107	0.084922	0.136582	1.44061	0.848449	0	0.533964	0.223548	0	0	0	0.340064	0	0.0663352	0	0.281363	0	0	0.00531706	0.0418815	2.48727	2.66179	1.82334	2.03529	1.13489	2.69675
Medtr7g022190	18.8049	23.0192	21.6639	14.2924	18.1931	17.8727	34.8533	27.8695	24.8535	19.4974	9.96582	30.6285	26.8486	19.9418	26.0923	14.1865	23.8061	13.2142	20.5795	20.3936	11.3284	32.009	32.4909	16.4152	37.2089	29.386	25.161	19.4764	21.385	13.8004	33.6157	59.8087	9.33936	30.5264	31.8821	26.7009	20.3607	29.5023	21.9972	24.8716	27.0461	30.1292	26.0534	16.0895	26.1609	20.1384	37.5009	19.5262	39.5379	28.6926	26.7979	39.0975	31.7022	29.9037	33.069	22.432	24.0646	25.4305	23.9976	5.51966	26.8841	20.8344	16.1472	27.2738	40.9332	23.5911	49.6657	37.3529	16.379	28.156	34.7928	27.4119	19.2582	20.0964	13.9103	10.3391	12.9302	13.0997	10.7531	11.3678
Medtr7g022220	1.84828	0	0.597588	0.244042	1.01959	1.17315	0.217447	1.12264	0.219363	0.853008	1.03219	0.36838	0.191327	1.12487	1.7792	0.741971	1.42275	4.03153	1.35884	1.61219	1.33618	1.31979	0.0888333	0.772152	0.31387	0.150626	0.242212	0.465102	0.803591	0.66242	0.714082	1.07612	0.988399	0.420054	0.843558	1.28904	0.533544	1.5077	1.46183	0.0843923	1.01021	0.726138	0.522282	2.14888	2.10634	1.83225	0.501862	1.74031	0.380724	0.82842	0.574034	0.158666	0.140066	2.20204	1.03151	0.840753	0.891746	1.12264	0.292001	2.49952	0.954658	0.482963	8.97631	0.35401	0.801994	9.2932	0.201131	0.866423	0.781486	1.08761	0.812234	0.961352	0.760095	0.806232	1.70246	1.63468	0.933217	1.56396	1.16099	0.907609
Medtr7g022230	10.181	8.112	12.6117	11.4242	4.20063	13.4043	13.1786	9.54314	18.4953	9.93165	22.6443	14.8272	9.85248	13.146	11.2554	7.5031	10.6184	12.2012	21.1557	8.37985	3.79229	9.34128	15.6788	16.4539	8.32324	12.3659	17.4857	10.8302	14.0351	14.8231	13.7559	13.7526	8.76877	2.86247	17.6539	14.9082	17.4432	9.82301	11.6359	17.025	14.0893	12.1974	8.55448	12.0365	10.5657	6.88601	9.10263	3.18053	9.1915	17.2246	10.6732	16.0974	11.7503	8.16951	13.8046	12.2752	14.4868	7.11733	11.7532	5.03107	6.86871	12.4302	2.79211	9.09801	7.66865	8.34868	12.1215	12.8839	4.98872	15.0756	8.47509	8.5482	11.5854	13.0688	16.204	14.7583	22.4153	14.301	16.6853	28.795
Medtr7g022250	0	0	0	0	0	0	0	0	0	0	0	0	0	0	0	0	0	0	0	0	0	0	0	0	0	0	0	0	0	0	0	0	0	0	0	0	0	0	0	0	0	0	0	0	0	0	0	0	0	0	0	0	0	0	0	0	0	0	0	0	0	0	0	0	0	0	0	0	0	0	0	0	0	0	0	0	0	0	0	0
Medtr7g022260	0	0	1.6618	0	0.19845	0	0	0.608846	0	0.0569226	0	0	3.5951	0	0	0	0	0	0	0	0	0	0	0	0	0	1.5865	0	0	0	0	0	0	0	0	0.234615	0	0	0	0	0	0	0	0	0	0	0	0	0	0	0	0.146037	0	0	0	0	0	0	0	0	0	0	0	0	0	0	0	0.133301	0	0	0	0	0	0	0	0	0	0	0	0
Medtr7g022270	0	0	0	0	0	0	0	0	0	0	0	0	0	0	0	0	0	0	0	0	0	0	0.240057	0	0	0	0	0	0	0	0	0	0	0	0	0	0	0	0	0	0	0	0	0	0	0	0	0	0	0	0.960041	0	0	0	0	0	0	0	0	0	0	0	0	0	0	0	0.0751149	0	0	0	0	0	0	0	0	0	0	0	0	0
Medtr7g022280	0	0	0	0	0	0	0	0	0	0	0	0	0	0	0	0	0	0	0	0	0	0	0	0	0	0	0	0	0	0	0	0	0	0	0	0	0	0	0	0	0	0	0	0	0	0	0	0	0	0	0	0	0	0	0	0	0	0	0	0	0	0	0	0	0	0	0	0	0	0	0	0	0	0	0	0	0	0	0	0
Medtr7g022290	0	0	0	0	0	0	0	0	0	0	0	0	0	0	0	0	0	0	0	0	0	0	0	0	0	0	0	0	0	0	0	0	0	0	0	0	0	0	0	0	0	0	0	0	0	0	0	0	0	0	0	0	0	0	0	0	0	0.586407	0	0	0	0	0	0	0	0	0	0	0	0	0	0	0	0	0	0	0	0	0	0
Medtr7g022310	19.6403	9.46557	26.745	5.17578	9.70221	14.1514	15.6554	18.7573	12.0395	8.58881	6.25911	14.237	11.9111	15.8752	16.7598	19.156	16.6306	25.8635	7.2077	9.90136	11.7089	10.4604	7.86788	15.8899	5.51228	7.86974	19.9347	8.12331	6.38514	12.9523	13.6408	12.2275	3.17965	9.4611	4.12442	12.0672	12.1436	5.15971	17.1051	8.53447	14.5444	15.5049	8.34868	9.78513	18.5644	17.7427	21.9416	9.93998	9.50989	3.40458	7.54811	9.94221	4.79863	5.05167	15.0636	15.2394	17.9233	11.5828	11.3567	15.1015	7.62796	7.6261	6.45544	4.88195	8.48273	8.62204	6.68932	5.37334	4.00955	6.41023	4.90994	7.1464	4.61079	3.41732	9.35391	6.70172	5.04718	3.3355	2.92298	2.86586
Medtr7g022330	0	0	0	0	0	0	0	0	0	0.0236304	0	0	0	0	0	0	0	0	0	0	0	0	0	0	0	0	0	0	0	0	0	0	0	0	0	0	0	0	0	0	0	0	0	0	0	0	0	0	0	0	0	0	0	0	0	0	0	0	0	0	0	0	0	0	0	0.301736	0	0	0	0	0	0	0	0	0	0	0	0	0	0
Medtr7g022360	0	0	0	0	0	0	0	0	0	0	0	0	0	0	0	0	0	0	0	0	0	0	0	0	0.0796456	0.0498146	0.00251739	0	0	0	0	0	0.212687	0	0	0.0269112	0.371772	0	2.57714	0	1.8176	0.0337606	0	0	0	0	0	0	0	0	0	0.73123	0	1.66989	0	0.14919	0	0.0104679	0.0626407	0.220774	0	0	1.13791	0	0	1.22753	0	0.0631357	0.456287	0.0621745	0.312884	0	0	0	0.11393	0	0.16158	0.258763	0.678594	0
Medtr7g022370	0	0	0	0	0	0	2.31376	1.52613	0.262787	0	0	0	0	0	0	0	0	0	0	0	0	0	0	0	0	0	0	0	0	0	1.18979	0	0	0	0	0.53331	0	0	0	0	0	0	0	0	0	0	0	0	0	0	0	0.730179	0	0	0	0	0	0	0	0	0	0	0	0	0	0	0	0	0	0	0	0	0.403648	0	0	0.387249	0	0	0	0
Medtr7g022390	12.0267	31.7914	0.912527	6.15312	7.44926	4.47432	5.94074	6.8978	4.62451	12.2659	23.583	10.6651	4.27046	5.77106	6.16182	20.8779	3.21086	11.7932	8.93632	12.5984	3.62194	11.4479	4.60972	16.3833	16.4298	9.88591	10.2424	10.4943	5.75879	13.0373	5.31529	4.74018	9.8782	4.08232	20.7585	7.92343	13.8661	9.05839	8.70788	15.8752	9.47036	5.66693	5.32239	13.8895	13.4923	9.83259	2.23197	22.1984	3.50287	16.1064	3.86444	8.17336	9.23813	1.12393	11.1343	12.26	6.69873	8.02314	7.15839	9.80428	13.1495	4.45586	17.8842	10.0029	6.08187	8.55859	9.69968	5.53171	20.3482	19.275	20.2421	12.5205	14.6358	13.0337	39.3706	55.8368	30.9194	40.0387	38.6311	36.4523
Medtr7g022400	16.8492	0.838888	9.32579	10.1754	14.7512	16.1997	11.1699	6.31588	16.5662	31.0036	11.8978	6.15312	10.135	10.8848	3.92106	12.8435	5.24954	39.298	5.80447	24.3969	12.007	17.6022	17.5867	26.3266	15.0305	11.3175	12.8102	14.9315	12.2012	5.49165	4.18719	13.735	21.8588	9.21417	42.7106	16.5326	17.6157	28.0734	11.9412	20.3865	15.8473	10.3156	4.41428	13.5559	19.3985	7.08727	15.6172	30.9654	5.89968	32.7999	24.7575	21.7883	16.9529	24.1373	16.1759	13.8582	12.4767	8.0619	7.40339	13.5625	10.2616	16.7986	25.4379	25.0508	10.5061	9.21682	17.566	14.301	14.0736	31.6008	15.2925	5.82863	15.3618	10.0004	38.7338	49.1067	47.4096	30.0386	28.2183	31.3073
Medtr7g022420	0	0	0	0	0	0	0	0	0	0	0	0	0	0	0	0	0	0	0	0	0	0	0	0	0	0	0	0	0	0	0	0	0	0	0	0	0	0	0	0	0	0	0	0	0	0	0	0	0	0	0	0.473139	0	0	0	0	0	0	0	0	0	0	0	0	0	0	0	0	0	0	0	0	0	0	0	0	0	0	0	0
Medtr7g022430	0	0	0	0	0	0	0	0	0	0	0	0	0	0	0	0	0	0	0	0	0	0	0	0	0	0	0	0	0	0	0	0	0	0	0	0	0	0	0	0	0	0	0	0	0	0	0	0	0	0	0	0	0	0	0	0	0	0	0	0	0	0	0	0	0	0	0	0	0	0	0	0	0	0	0	0	0	0	0	0
Medtr7g022435	0	0	0	0	0	0	0	0	0	0	0	0	0	0	0	0	0	0	0	0	0	0	0	0	0	0	0	0	0	0	0	0	0	0	0	0	0	0	0	0	0	0	0	0	0	0	0	0	0	0	0	0	0	0	0	0	0	0	0	0	0	0	0	0	0	0	0	0	0	0	0	0	0	0	0	0.277425	0	0	0	0
Medtr7g022440	10.5628	3.05702	7.0802	11.7681	11.2926	8.28116	7.9139	6.33305	7.67217	3.78735	9.54836	4.84517	8.24054	8.0619	4.85282	3.4013	2.66776	3.62476	6.10031	6.24651	9.41832	7.93851	3.39011	6.04005	4.87539	9.11206	8.27084	4.82016	5.61066	3.31504	5.25429	4.88301	2.10857	4.5442	10.5135	8.13276	4.33961	9.81351	3.44338	4.82564	6.52499	5.98351	10.3438	3.95656	5.07094	5.54657	4.98403	11.017	2.55495	9.49136	5.15241	4.72445	5.25674	2.73013	4.25656	5.20378	5.06676	6.64141	5.03993	4.14498	1.06187	6.13871	4.90193	3.75728	5.72921	6.6626	7.32723	4.69147	5.42859	9.55947	6.65166	4.20741	3.59925	6.6162	10.6631	7.58591	12.962	13.5418	16.3888	19.9652
Medtr7g022470	2.08339	2.80181	13.7881	14.6142	12.8102	10.9648	18.7919	8.1985	5.23303	4.9548	9.22652	5.00577	6.68475	9.12042	5.17999	2.61877	13.4812	8.35076	10.1328	4.29134	12.5302	13.3015	5.933	13.0471	3.17498	4.72788	7.49624	4.1009	6.85975	5.13067	6.23738	8.85541	12.7148	9.61172	2.68472	11.0233	12.1121	9.94688	11.0768	7.88548	11.6145	6.39748	3.63642	6.70172	6.87172	5.88855	3.4738	12.0395	12.9121	9.77079	8.38581	7.4631	9.47758	11.0001	3.39186	5.39083	3.88805	5.21005	5.43892	4.83481	10.2189	4.03753	18.2435	12.5546	15.7317	18.5853	14.0351	8.44027	7.37956	10.2258	7.8414	8.95899	8.36192	3.95048	2.37111	2.78153	4.58748	5.92877	6.93808	14.4256
Medtr7g022480	5.99603	4.29134	0	0.0158326	7.28164	2.55421	4.66329	0.249634	5.78682	1.14635	11.976	2.96583	0	7.7832	0	6.89938	6.66689	10.7222	0.899757	1.40808	11.62	10.0594	5.53036	0.0949301	2.58895	3.75045	0.0759056	6.64141	1.90567	9.5884	2.84329	3.70351	10.414	0	6.32303	5.49272	6.67894	3.16937	0	5.27532	2.23602	1.83102	2.10806	4.1132	3.60699	1.16582	4.59999	8.93407	0.781756	10.2595	4.55145	4.36282	5.94074	1.09249	8.26723	3.88413	2.27046	2.19039	2.70817	2.50813	3.5815	2.87379	12.1819	3.06002	0.757935	7.49971	2.72822	3.90492	8.75965	3.85632	5.5404	5.19202	4.6959	7.55358	6.82199	9.78248	13.0018	5.22452	9.58161	8.96301
Medtr7g022490	0	0.749844	0	0.173379	0	0.861718	0.256315	3.54845	0.611356	1.90466	0	0.00966716	6.05121	0.441252	0.34541	0	0	2.81803	0	0.0732206	0	0.436082	2.43979	0.215566	0.731738	0.0665996	0.00177145	0	2.92298	0	0	0.0970192	0	0	0.188935	0.616478	0.295909	2.14576	1.72506	0.594137	0.50119	0.535134	0.640108	0	0	0	0	0	0	0.121337	0	0	2.22314	2.49952	0.998674	0.0487816	0.776507	0.18191	0.37213	0	0	0.33811	0.568367	0.210021	0.489047	4.05779	0.0434309	0.627197	0.762313	0.0245943	0.636497	0.244042	0.565151	0.599177	0.059193	0.18611	0	1.13685	0	0.100845
Medtr7g022550	0	0	0	0.000570087	0	0	0	0	0	0	0	0	0	0	0	0	0	0	0	0	0	0	0	0	0	0.0360191	0	0.429054	0	0	0	0	0	0	0	0	0	0	0	0	0	0	0	2.99952	0	0	0	0	0	0	0	0	0	0	0	0	0	0	0	0	0	0	0	0	0	0	0	0	0	0	0	0	0	0	0	1.86719	0	2.31985	0.684277	3.21013
Medtr7g022580	0	0	0	1.32631	0	0	0	0	0	0.0318042	0	0	0.352258	0	0	0	0	0	0	0	0	0.0704668	0	0	0	0	0.295594	0	0	0	0	0	0	0	0	0	0.780077	0	0	0.610628	0	0	0	0	0	0	0	0	0	0	0	0	0	0	0	0	0	0	0	0	0	0.0679035	0	0	0	0	0	0	0.203515	0.101547	0	0	0.0703426	0	0	0	0	0	0	0
Medtr7g022590	0	0	0	0.00175223	0	0	0.00526695	0	0	0.00915434	0	0	0	0	0	0	0	0	0	0	0	0	0	0	0	0	2.39297	0	0	0	0	0	0	0	0	0	0	0	0	0	0	2.01933	0	0	0	0	0	0	0	0	0	0	0	0	0	0	0	0	0	0	0	0	0	0	0	0	0	0	0	0	0	0	0.202999	0	0	0	0	0	0	0
Medtr7g022600	0	0	0	0	0	0	0	0	0	0	0	0	0	0	0.267182	0	0	0	0	0	0	0	0	0	0	0	0	0	0	0	0	0	0	0	0	0	0	0	0	0	0	0	0	0	0	0	0	0	0	0	0	0	0	0	0	0	0	0	0	0	0	0	0	0	0	0	0	0	0	0	0	0	0	0	0	0	0	0	0	0
Medtr7g022620	0	0	0	0	0	0	0	0	0	0	0	0	0	0	0	0	0	0	0	0	0	0	0	0	0	0	0	0	0	0	0	0	0	0	0	0	0	0	0	0	0	0	0	0	0	0	0	0	0	0	0	0	0	0	0	0	0	0	0	0	0	0	0	0	0	0.0196822	0	0	0	0	0	0	0	0	0	0	0	0	0	0
Medtr7g022630	0	0	0	0	0	0	0	0	0	0	0	0	0	0	0	0	0	0	0	0	0	0	0	0	0	0	0	0	0	0	0	0	0	0	0	0	0	0	0	0	0	0	0	0	0	0	0	0	0	0	0	0	0	0	0	0	0	0	0	0	0	0	0	0	0	0	0	0	0	0	0	0	0	0	0	0	0	0	0	0
Medtr7g022640	0	0	0	0	0	0	0	0.0763745	0	0	0	0	0	0	0	0	0	0	0	0	0	0	0	0	0	0	0	0	0	0	0	0	0	0	0	0	0	0	0	0	0	0.470067	0	0	0	0	0	0	0	0	0	0	0	1.01621	0	0	0	0	0	0	0	0	0	0.832509	0.258974	0	0	0	0	0	0	0	0	0	0	0	0	21.1885	10.7843	8.9087
Medtr7g022670	0	0	0	0	0	0	0	0	0	0	0	0	0	0	0	0	0	0	0	0	0	0	0	0	0	0	0	0	0	0	0	0	0	0	0	0	0	0	0	0	0	0	0	0	0	0	0	0	0	0	0	0	0	0	0	0	0	0	0	0	0	0	0	0	0	0	0	0	0	0	0	0	0	0	0	0	0	0.714322	0.193314	0.18822
Medtr7g022680	0	0	0	0	0	0	0	0	0	0	0	0	0	0	0	0	0	0	0	0	0	0	0	0	0	0	0	0	0	0	0	0	0	0	0	0	0	0	0	0	0	0	0	0	0	0	0	0	0	0	0	0	0	0	0	0	0	0	0	0	0	0	0	0	0	0	0	0	0	0	0	0	0	0	0	0	0	0	0	0
Medtr7g022690	0	0	0	0	0	0	0.171077	0	2.12828	0	0	0	0.0456079	0	0	0	0	0	0	0	0	0	0	0	0	0	0	0	0	0	0	0	0	0	0	0	0	0	0	0	0	0	0	0	0	0	0	0	0	0	0	0	0	0	0	0	0	0	0	0	0	0.326976	0	0.0221726	0	0	0	0	0	0	0	0	0	0	0	1.68662	0	0	0	0.335665
Medtr7g022710	0	0	0	0.868502	0	0	0.266	0	0	0	0	0	0	0.188319	0	0	0	0	0	0	0	0	0	0	0	0	0	0	0	0	0	0.0892023	0	0	0	0	0	0	0	0	0	0	0	0	0	0	0.24938	0	0	0	0	0.0334164	0	0	0	0	0	0	0	0	0	0	0	0	0	0	0	0.0379944	0	0	0	0	0	0	0.484361	1.90879	0.688439	6.23901	0.215433	2.91606
Medtr7g022730	0	0	0	0.172607	0	0	0.126162	0	0	0	0	0	2.27341	0	0	0	0	0	0	0	0	0	0	0.361831	0	0	0.908528	0	0.0542099	0	0.379234	0.182522	0.582703	0	0	0.179727	0	0.16534	0	0.141017	0	0	0	0.255546	0	0	0.497196	1.22753	1.39919	0	0	0.0718156	0	0	0.178207	0	0	0	0	0	0	0	0	0	0	0	0	0	0	0	0	0	0	0	0.0872404	0	0	0	0	0
Medtr7g022750	0	0	0	0	0	0	0	0	0	0	0	0	0	0	0	0	0	0	0	0	0	0	0	0	0	0	0	0	0	0	0	0	0	0	0	0.00700969	0	0	0	0	0	0	0	0	0	0	0	0	0	0	0	0	0	0	0	0	0	0	0	0	0	0	0	0	0	0	0	0	0	0	0	0	0	0	0	0	0	0	0	0
Medtr7g022760	0	0	0	0	0	0	0	0	0	0	0	0	0	0	0	0	0	0	0	0	0	0	0	0	0	0	0	0	0	0	0	0	0	0	0	0.00220183	0	0	0	0	0	0	0	0	0	0	0	0	0	0	0	0	0	0	0	0	0	0	0	0	0	0	0	0	0	0	0	0	0	0	0	0	0	0	0	0	0	0	0	0
Medtr7g022770	15.3874	0	23.6697	3.6651	5.9048	9.79967	19.1891	26.345	27.4784	18.5853	22.111	16.2642	4.66329	20.9706	28.4007	5.57488	13.8477	41.7421	26.1609	12.2109	1.95412	8.51307	23.6622	15.8207	27.9095	12.9952	13.5559	11.5585	31.6008	3.10423	24.1557	27.0381	2.02609	12.9348	12.8376	17.1006	9.60933	25.388	23.0947	18.5762	28.3529	32.8726	5.26288	10.1194	14.2089	8.76218	15.0511	0	10.2821	14.3764	19.5878	3.90057	22.2569	16.3331	26.657	14.8963	4.6959	29.8246	10.1604	10.3414	0	2.28938	20.0592	1.25216	12.1187	19.2452	7.53889	2.91678	7.11537	9.12527	14.1744	4.68711	1.85997	6.7096	8.92403	4.23094	13.6773	9.93998	12.4694	1.71952
Medtr7g022780	0	0	0	0.00526143	0	0	0.00399929	0.0922802	0.175445	0.604374	0	0	0.408034	0	0.337552	0	0	0	0	0	0	0	0	0.0925516	0	0	0.0549201	0	0	0	0	0	0	0	0	0.00183055	0	0	0.237359	0.0181449	0	0	0	0	0	0	0	0	0	0	0	0	0	0	0	0	0	0	0	0	0	0	0	0.0328607	0.0451491	0	0.059416	0	0	0	0	0	0.0269669	0	0	0	0	0	0	0
Medtr7g022790	0	0	0	0	0	0.0467066	0.0006526	0.861966	0	0	0	0	0.385767	0.452713	0.199271	0	0	1.22936	0	0	0	0	0.260031	0.338243	0.0593869	0	0	0	0.351919	0	0	0	0	0	0	0.00565931	0	0.0962036	0.176322	0	0	0.151314	0	0	0	0	0.0602344	0	0.141652	0	0	0	0.164218	0.476857	0	0.0228376	0	0.0163601	0.501862	0	0	0.34961	0.162598	0	0	0.229149	0.120106	0	0	0.055991	0.0916018	0.0277819	0.00716749	0	0	0	0.424062	0.138179	0	0.0526569
Medtr7g022810	4.24566	4.23556	5.12267	14.9977	8.72491	10.3079	15.1806	12.3219	7.60655	12.1616	6.58824	7.63007	17.6318	9.41177	9.63524	5.31397	11.2696	1.04665	5.24442	3.78421	6.8373	6.99791	5.27898	16.3279	6.1317	7.40502	18.0022	6.76603	22.1524	0.19845	5.96225	6.73614	3.88805	8.53006	3.56156	9.88294	6.03733	6.44144	10.2713	6.56778	6.41774	12.782	6.2358	6.98958	5.71101	3.87684	8.78992	6.78547	11.1262	2.87853	5.97954	10.6579	6.71935	10.2035	9.14311	6.63085	6.47572	14.1082	4.71229	3.85733	0.779191	3.14477	7.08552	6.73784	9.21013	0.846056	3.36158	6.70497	2.53224	3.49702	6.35705	3.96985	2.35511	1.92824	2.20648	1.19338	2.25634	1.6899	1.0062	2.07848
Medtr7g022840	0	0	0	0	3.51868	7.4254	0.0111544	3.66065	0	3.95738	2.06221	0.438542	2.09866	0	0	0	0	0	3.01197	0	0	0	0	0	0	0	0.367369	0.439336	0	0	0	0	0	0.233333	0	0.035992	0	0	0	0.197808	0	0	0	0	0	0	1.11237	0	0	0	0	0	0	0	0	0	0	0	0	0	0	0	0	0	0	0	0	0	0	0	0	0	0	0	0.666436	0.692495	1.21185	1.47898	2.08544	2.40541
Medtr7g022870	3.2746	7.0344	3.64299	2.99722	4.17648	1.81855	3.77131	6.5341	3.45568	8.30588	2.02371	4.61704	9.3116	6.43672	4.22003	0.969168	3.93505	3.90772	7.48201	1.04756	20.1141	3.70521	4.88409	8.55859	6.42342	3.02277	2.71013	5.81459	5.67758	0.471938	5.85144	9.94221	2.54994	1.38609	1.46564	5.22814	4.19274	8.05551	2.84389	7.27996	6.01427	3.84928	8.54431	1.85253	0.800088	2.51669	12.0821	4.05256	2.92772	0.934413	2.83086	3.0492	3.68357	8.29071	6.34917	3.03885	6.39294	7.47232	9.83259	1.18289	10.0464	4.15189	2.28642	5.40902	5.02671	8.82236	8.93407	8.34446	4.4682	13.2042	3.53829	3.32388	6.03288	6.95606	2.69733	4.20741	2.27283	2.25425	2.26586	3.49702
Medtr7g022890	2.99571	1.70685	0.527478	0.148275	3.5917	1.56849	1.62372	0.644496	10.6787	4.65149	7.77284	22.9736	4.14417	4.1832	10.0949	3.73421	0	3.92845	3.2499	7.29241	3.92564	4.01217	10.7936	5.66819	2.09607	8.83396	6.65449	11.2951	8.17336	3.2595	9.28183	8.42129	12.6857	5.29081	5.39439	9.88591	7.79028	3.32529	16.8894	11.1608	7.80971	6.77619	13.0505	11.3543	12.3659	2.91188	6.66396	6.2735	7.35187	4.53693	9.41395	5.65038	11.0031	1.72176	9.98761	7.49249	11.0293	12.2844	9.50989	5.64508	1.3451	6.89938	15.1691	12.9348	9.79025	7.47889	17.2762	8.30387	20.4414	16.3833	12.388	13.1744	16.7986	13.882	17.2935	5.48546	13.7796	11.3049	8.07282	16.7006
Medtr7g022910	0	2.16231	0	0	0	0.203302	0	0	0	0	0	0.0297282	0	0	0	0	0	0	0	0	0	0	0	0	0	0	0	0	0	1.63196	0	0	0	0	0	0	0	0	0	0	0	0	0	0	0	0	0.121027	0	0	0	0.252227	0.0668377	0	0	0	0	0	0.048056	0.180294	1.39421	1.27227	0.414173	0	0.295453	0.46967	0.014325	0	0	0	0	0.486421	0.0500011	0.0788976	0.262911	0.0498506	0.181332	0	0	0	0
Medtr7g022950	0	0	0	2.95846	2.28471	2.35911	4.88855	0	0	2.21357	0	0	0.2452	0	0	0	0	0	0	0	0	0	0	0.364906	0	0	0.28509	0	0	0	0	0.10327	0	0	0	0.0556227	0	0	3.15024	0.293391	0	0.290708	0	0	0	0	2.21707	0	0	0.644728	0	0.0768981	0	0	0.864954	0	0	0.167457	0	0	0	0.271486	0	0	2.11913	0.0143153	0	0	0	0	0	0	0.564041	0	0	0	0	0	0	0
Medtr7g022960	0	0	0	0.187907	0.180028	0	0.0764226	0.0631357	0	0	0	0	0	0	0	0	0	0	0	0	0	0	0	0	0	0	1.06829	0	0	0	0	0	0	0	0	0.00558459	0	0	0	0.338243	0	0	0	0	0	0	0	0	0	0	0.0862535	0.00692169	0	0	0	0	0	0	0	0	0	0	0	0	0	0	0	0	0	0.28539	0	0	0.028134	0	0	0	0	0	0	0
Medtr7g022980	0	0	0	0	0	0	0	0	0	0	0	0	0	0	0	0	0	0	0	0	0	0	0	0	0	0	0	0	0	0	0	0	0	0	0	0	0	0	0	0	0	0	0	0	0	0	0	0	0	0	0	0	0	0	0	0	0	0	0	0	0	0	0	0	0	0	0	0	0	0	0	0	0	0	0	0	0	0	0	0
Medtr7g023010	0.501612	0	0	1.39378	0	0	0.398478	0	0.0731169	0	0	0	0	0	0	0	0	0	0	0	0	0.240057	0.0870316	0	0.105266	0	1.09771	0	0.188002	0.217666	0.685285	0	0	0	0	0	0	0	1.85997	1.06257	0	0	0	0	0	0	0.0344917	0	2.47994	0	0	0.00495927	0	0	0	0	0	0.3149	0.651078	0	0	0	0	0.0260384	0	0	0	0	0	0.0135182	0.151726	0	0.0806206	0	0	0	0	0	0	0
Medtr7g023030	0	0	0	0	0	0	0	0	0	0	0	0	0	0	0	0	0	0	0	0	0	0	0	0	0	0	0	0	0	0	0	0	0	0	0	0	0	0	0	0	0	0	0	0	0	0	0	0	0	0	0	0	0	0	0	0	0	0	0	0	0	0	0	0	0	0	0	0	0	0	0	0	0	0	0	0	0	0	0	0
Medtr7g023060	35.2367	6.2718	30.1072	29.1632	28.5718	25.5336	37.9018	39.4024	20.2245	17.643	11.7475	11.3567	27.4784	21.9075	49.3266	29.6815	21.6844	23.5075	39.465	13.211	44.331	38.2696	19.1447	23.4842	16.2745	15.9032	24.2321	19.1727	18.4324	16.0657	16.1521	22.6061	14.6854	25.0924	18.5916	19.1447	20.0414	11.9296	19.6782	11.8353	15.5012	13.1386	10.7281	9.41395	28.4568	28.795	26.3359	12.1121	19.1727	15.6981	18.8752	16.2891	12.8102	18.5356	19.6175	13.0834	9.63749	13.3333	11.5117	9.8737	20.3352	14.8795	16.1152	16.6894	9.03543	12.9375	11.5585	7.2596	11.118	11.0383	8.47318	7.82712	8.4054	5.83264	8.30045	5.11117	10.1966	7.12582	6.19159	7.42846
Medtr7g023070	0	2.18921	0	0	0	0	0.126092	0	0	0	1.0319	0	1.88952	0	0	6.72722	1.00785	3.20786	2.54725	0.390457	0	0	0.106678	0	0	0.0338142	0.545819	0.427036	0	1.59648	1.49887	0.211992	0	0.879756	0	1.82075	0	0.832232	3.46796	0.625555	0.709889	1.39986	0	0	3.43181	4.03846	3.89639	3.35224	2.28247	0.609302	2.52773	0.023914	0	0.791462	0.283679	0	0.559249	0.149847	1.34957	0	5.65038	0.79606	0	0	0	0.369992	0	0	0.840262	0.622758	0.230443	0.159714	0.0888883	0.385767	0.438397	0.247836	0.503735	0.337104	0	0.166974
Medtr7g023120	0	0	0.884968	0.00547028	0.0860934	0	0.6013	0.111131	0	0.00613974	0	0	1.01148	0	0	0	0.288378	0	0	0	0	0	0	0.0512022	0	0	0.20607	0	0.0251545	0	0.138951	0	0	0	0	0.218791	0	0	0.14022	0.0158646	0	0.0191919	0.103131	0	0	0.478202	0.0613704	0	0.163833	0	0	0	0	0	0	0	0	0.0194029	0	0	0	0	0	0.0206664	0	0.00928327	0	0	0	0.0234819	0	0	0.005898	0.166065	0.0344558	0	0	0	0	0
Medtr7g023150	0	0	0	0	0	0.0537646	0	0	0	0	0	0	0	0	0	0	0	0	0	0	0	0	0	0	0	0	0	0	0	0	0	0	0	0	0	0	0	0	0	0	0	0	0	0	0	0	0	0	0	0	0	0	0	0	0	0	0	0	0	0	0	0	0	0	0	0	0	0	0	0	0	0	0	0	0	0	0	0	0	0
Medtr7g023210	0	0	0	0.00537567	0	0	0	0	0	0	0	0	0	0	0	0	0	0	0	0	0	0	0	0	0	0	0	0	0	0	0	0	0	0	0	0	0	0	0	0	0	0	0	0	0	0	0	0	0	0	0	0	0	0	0	0	0	0	0	0	0	0	0	0	0.221649	0	0	0	0	0	0	0	0	0	0	0	0	0	0	0
Medtr7g023220	0	0	0	0	0	0	0	0	0	0	0	0	0	0	0	0	0	0	0	0	0	0	0	0	0	0	0	0	0	0	0	0	0	0	0	0	0	0	0	0	0	0	0	0	0	0	0	0	0	0	0	0	0	0	0	0	0	0	0	0	0	0	0	0	0	0	0	0	0	0	0	0	0	0	0	0	0	0	0	0
Medtr7g023250	2.65468	5.89256	7.03089	2.01683	3.79692	4.57846	1.9934	2.02187	0.671266	2.43318	2.22978	1.38248	1.86672	4.4506	1.8262	4.56673	1.67468	6.82351	3.27293	1.22936	8.04823	2.02371	2.01776	2.69005	0.88872	1.08459	1.67068	2.01525	1.6605	1.59554	2.32521	1.81943	7.29387	3.75377	1.67617	1.89833	2.24309	1.57022	3.31276	0.598942	3.59838	2.66449	3.04226	1.96788	1.75008	3.03376	1.68336	1.13043	5.58005	0.727591	2.19929	2.42281	2.00487	3.37445	1.54326	0.853278	1.65682	2.00487	4.21045	1.11106	5.49906	3.70103	3.89251	0.814084	2.80759	1.90879	1.29722	1.15972	0.525524	2.70953	4.08325	2.34827	1.73876	1.35375	2.08602	4.16901	1.88897	3.7899	1.16965	3.3623
Medtr7g023260	100.315	35.8361	59.0021	150.829	83.8987	78.9054	79.0727	84.1443	156.016	185.938	474.086	109.838	96.0829	62.5729	26.01	35.4826	49.526	282.95	81.5136	283.975	215.457	206.076	140.401	132.594	172.695	131.914	90.5293	89.8301	77.8553	89.4242	56.9837	92.2605	384.716	96.5092	393.314	264.802	274.6	202.279	168.03	137.936	122.364	116.818	108.779	87.3078	165.2	140.796	33.2931	316.687	81.8602	445.976	272.478	283.975	177.422	298.114	103.533	122.469	87.8019	84.1443	114.917	225.121	144.343	141.691	455.11	170.028	183.108	151.715	178.121	181.231	353.507	244.519	244.519	160.457	189.193	197.075	669.916	848.427	572.516	551.954	515.447	575.802
Medtr7g023270	0	0	0	0	0	0	0	0	0	0	0	0	0	0	0	0.701074	0	0	0	0	0	0	0	0	0	0	0.119502	0	0	0	0	0	0	0	0	0	0	0	0	0	0	0	0	0	0	0	0	0	0	0	0	0	0	0	0	0	0	0	0	0	0	0	0	0	0	0	0	0	0	0.0628822	0	0.774107	0	0	1.84323	0	0	0	0.338647	0
Medtr7g023280	0	0	0	0	0	0	0	0	0	0	0	0	0	0	0	0	0	0	0	0	0	0	0	0	0	0	0	0	0	0	0	0	0	0	0	0	0	0	0	0	0	0	0	0	0	0	0	0	0	0	0	0	0	0	0	0	0	0	0	0	0	0	0	0	0	0	0	0	0	0	0	0	0	0	0	0	0	0	0	0
Medtr7g023290	0	0	0	0.00127302	0	0.0271432	0	0	0	0	0	4.26038	0	0	0	0	0	0	0	0	0	0	0.292994	0	3.20214	0	0	0	0	0	0	0.307294	0	0	0	0	0	0	3.83461	0.523736	0.870959	0	3.61198	0	0.795763	7.98034	0	0	0	1.34957	0	0	0	0	0.21434	0	0	0.218459	1.38792	0	0	0	0	0	0	0.655334	0	0	0.0805699	0.0245319	2.2458	0.360573	0.429406	5.75106	0.571692	0	0.45776	0	0	0
Medtr7g023300	0	0	0	0.241358	0	0	0	0	0	0	0	0	0	0	0	0	0	0	0	0	0	0	0	0	0	0	0	0	0	0	0	0	0	0	0	0	0	0	0	0	0	0	0	0	0	0	0	0	0	0	0	0	0	0	0	0	0	0	0	0	0	0	0	0	0	0	0	0	0	0	0	0	0	0	0	0	0	0	0	0
Medtr7g023310	0	0	0	0	0	0	0	0	0	0	0	0	0	0	0	0	0	0	0	0	0	0	0	0	0	0	0	0	0	0	0	0	0	0	0	0	0	0	0	0	0	0	0	0	0	0	0	0	0	0	0	0	0	0	0	0	0	0	0	0	0	0	0	0	0	0	0	0	0	0	0	0	0	0	0	0	0	0	0	0
Medtr7g023330	0	0	0	0	0	0	0	0.0825946	0	0	0	0	0.365438	0	0	0	0	0	0	0	0	0	0	0	0	0	0	0	0	0	0	0	0	0.237902	0	0.0361074	0	0	0	0	0	0	0	0	0	0	0	0	0	0	0	0	0	0	0	0	0	0	0	0	0	0	0	0	0	0	0.166974	0	0	0	0	0	0	0	0	0	0	0	0	0
Medtr7g023340	3.40458	0.988399	2.48602	0.342383	8.76444	2.99874	5.17215	2.97661	1.35557	1.82334	1.41092	0.91616	5.13545	3.8732	1.02478	0.469501	2.91124	9.65318	2.36533	2.63779	4.96889	0.861452	1.46564	0.653071	0.645396	1.45502	4.03245	1.10701	1.37007	2.22093	1.93278	1.2286	2.49952	3.72729	1.095	2.16869	1.73448	0.838595	3.33252	0.844392	1.59091	2.00748	1.2071	2.49167	4.38964	4.93527	4.15977	2.00866	0.716839	0.987182	1.14522	0.255546	1.48463	2.83653	0.961875	1.02478	2.12026	1.45706	1.32054	2.20698	2.15782	1.52349	2.60598	0.886391	2.27577	3.04018	1.6277	0.808656	1.38564	1.69766	0.988704	1.74772	1.26562	1.6101	0.756374	2.35911	1.32595	1.30639	0.709118	1.04517
Medtr7g023350	0	0	3.01043	0	0.398112	0	0.00466595	0	0	0	0	0	0.132403	0	0	0	0	0	0	0	0	0	0	0	0	0	1.33897	0	0	0	0	0	0	0	0	0.158326	0	0	0	0	0	0	0	0	0	0	0	0	0.204753	0	0	0	0	0	0	0	0	0.454192	0	0	0	0	0	0	0	0	0	0	0	0	0	0	0	0	0	0	0	0	0	0
Medtr7g023360	1.2489	2.0173	5.16779	0.418793	1.91225	2.43435	2.62243	1.15658	0.12657	1.43681	0	0	1.77085	1.41709	1.09602	0	1.0441	0	0.465286	0.0778719	3.55518	0.443641	0	0.645396	0.45025	0.0251035	1.20641	0	0.103131	0.533731	0	0.329362	0	0.345535	0	0.00890936	0	0.106678	0.553206	0.174809	0.178872	0	0	0.377459	0	0.805071	0	0	0.085179	0	0	0.316658	0.121027	0.608649	0	0.136996	0	0	0	0	0	0.148275	0	0.335523	0.127577	0	0	0	0.133815	0.0152306	0	0	0.151799	0	0	0	0	0	0	0
Medtr7g023540	27.2326	23.6697	30.3719	16.2124	39.5379	36.1097	32.7253	23.4842	31.9075	40.0958	74.5864	41.3212	36.519	35.0705	22.5747	15.7317	36.6285	18.8752	19.5329	51.1071	16.7556	42.315	39.4024	39.3883	45.4727	38.6111	28.8818	39.2012	33.4829	14.1002	23.0806	25.9366	51.8217	35.611	64.5653	28.1654	43.3564	43.4905	22.1684	46.1127	34.7771	29.9814	27.3261	35.3241	42.5674	30.7819	29.7726	25.3542	23.9976	70.4579	33.8842	29.5494	53.6778	15.9441	23.76	36.9099	43.4325	26.5251	31.6132	31.9191	32.3995	36.957	39.3503	47.0019	51.5443	26.01	42.174	54.8573	43.9436	50.0657	54.5066	31.9724	44.5479	48.8515	47.1148	75.3542	80.9292	67.8942	80.3162	89.6301
Medtr7g023545	0	0	0	0	0	0	0	0	0	0	0	0	0	0	0	0	0	0	0	0	0	0	0	0	0	0	0	0	0	0	0	0	0	0	0	0	0	0	0	0	0	0	0	0	0	0	0	0	0	0	0	0	0	0	0	0	0	0	0	0	0	0	0.416108	0	0	0	0	0	0	0	0	0	0	0	0	0	0	0	0	0
Medtr7g023560	83.4269	150.649	314.29	102.726	553.697	308.028	317.352	155.092	21.4952	114.799	28.2983	11.5172	325.169	257.2	27.4119	89.5581	38.0911	0	40.2603	2.71214	13.1895	45.8863	1.67197	52.2637	7.14149	11.1239	28.841	31.9075	11.1927	21.9143	0.47801	0.922267	0	0.17743	2.27101	1.3789	18.3764	3.42087	0.451807	29.4797	1.56891	8.36579	2.94694	2.02468	1.29803	20.2945	3.19407	5.9704	2.72546	1.25579	0	11.0087	4.73788	0.768322	19.7629	15.3361	4.14799	0	3.51637	0.973038	0	0.162441	0	6.51798	5.1966	1.79447	0	2.53971	0	1.77034	0	0	1.06061	2.63102	6.38052	10.3487	0.515477	1.17678	0.710139	0.895767
Medtr7g023590	8.15874	47.3592	8.8274	3.14783	0.0810014	1.06682	0.0021155	0	6.85313	1.53313	19.1506	87.572	0.267539	4.5442	31.495	11.5914	22.552	10.6473	0.652307	12.9983	0	4.1832	8.78493	2.69807	14.8546	11.1422	0.0142362	15.6053	5.07211	65.5251	23.5229	19.6609	23.4772	11.4479	15.5555	1.47803	6.86561	1.43681	3.60025	45.1864	6.73158	2.71606	26.6285	21.7056	42.1165	17.4032	28.7457	14.8353	9.09163	10.9784	1.95464	3.92215	10.6974	4.03352	8.08768	28.8818	16.5662	11.2531	13.9404	152.406	132.863	91.9043	34.3716	52.5925	48.9319	49.6394	49.4268	30.7332	41.0371	12.7185	36.7838	21.9625	27.93	78.3483	12.9852	17.4647	26.7171	24.5876	32.7501	24.888
Medtr7g023600	0	0	0	0	0	0	0	0	0	0	0	0	0	0	0	0	0	0	0	0	0	0	0	0	0	0	0	0	0	0	0	0	0	0	0	0	0	0	0	0	0	0	0	0	0	0	0	0	0	0	0	0	0	0	0	0	0	0	0	0	0	0	0	0	0	0	0	0	0	0	0	0	0	0	0	0	0	0	0	0
Medtr7g023620	0	0	0	0	0	0	0	0	0	0	0	0	0	0	0	0	0	0	0	0	0	0	0	0	0	0	0	0	0	0	0	0	0	0	0	0	0	0	0	0	0	0	0	0	0	0	0	0	0	0	0	0	0	0	0	0	0	0	0	0	0	0	0	0	0	0	0	0	0	0	0	0	0	0	0	0	0	0	0	0
Medtr7g023630	24.2969	349.162	21.3073	56.597	15.0431	41.7847	1.54452	8.34868	100.908	54.8839	12.2213	226.825	0.10019	7.76981	85.0321	77.4005	40.8923	1.68486	36.9269	127.428	0	63.8513	122.257	40.0579	190.539	205.431	7.32257	68.3425	80.1499	595.085	102.829	54.2488	222.033	139.856	180.132	48.6869	161.909	81.7423	14.9849	364.946	148.23	29.6815	232.142	302.455	87.367	139.607	92.33	238.968	205.132	130.159	22.7299	101.634	74.898	5.59752	52.8019	407.655	93.0654	91.2521	112.021	1355.02	1881.15	1059.89	492.928	791.023	649.289	249.245	616.62	582.041	398.336	129.292	382.924	208.529	332.059	586.099	21.3775	6.84391	32.3018	24.7137	31.7022	68.1453
Medtr7g023670	14.5485	172.456	38.2867	8.30224	15.5272	7.21801	18.4386	41.1917	19.1727	12.4069	3.77574	8.86853	7.53206	23.76	26.254	155.092	132.863	13.836	61.2221	73.422	9.90136	39.9317	17.8904	6.8766	8.83155	15.1935	37.1953	66.5957	16.6559	158.736	37.3529	24.1373	15.7232	35.0976	34.6009	16.8697	8.79212	8.07871	15.7448	17.3882	0.53752	14.5254	75.9831	62.6434	35.496	115.484	31.2234	24.4734	30.8851	38.3523	28.795	23.3299	11.2696	4.88513	12.6857	25.8742	93.2736	12.138	77.5638	42.6917	11.7212	33.069	11.8137	5.51729	18.6365	5.04838	2.60041	7.15127	0	2.33034	1.28057	14.6188	33.2931	57.2182	0.994911	1.27468	4.39249	2.45246	3.66134	3.69835
Medtr7g023690	0	14.1514	1.29803	0.00122237	0.762045	1.13216	0.000282262	7.68209	0.73847	0.0312191	0	0.319654	0.0449706	1.91372	0	4.08517	9.45658	1.12092	0.368706	2.53525	0	4.07576	0.0716236	0	0	0.0310785	0.00623642	3.70103	0.0406771	2.29479	0	0.460337	0.197352	4.31927	0.148613	0.0181356	0	0.108115	0	0.0188053	0	0.115893	0.217103	3.19489	0	4.85621	0.917322	0.77084	1.93183	0.209879	0.0787273	0.993274	0.177215	0	0	0.0272612	1.42483	0.0273318	2.92223	1.78494	0	0.564041	0	1.55921	2.43253	0.00743177	0	0.126092	0	0.796546	0	0	1.14785	0.809539	0.179844	0	0.247995	0.570843	0	0
Medtr7g023730	0	0	0	0	0	0	0	0	0	0	0	0	0	0	0	0	0	0	0	0	0	0	0	0	0	0	0	0	0	0	0	0	0	0	0	0	0	0	0	0	0	0	0.388837	1.7769	0	0	0	0	0	0	0	0	0	0	0	0.322813	0	0	0	0	0	0	0	0	0	0	0	0	0	0	0	0	0	0	0	0	0	0	0	0
Medtr7g023740	2.89449	5.80575	0	0.00674819	0.347084	1.08557	0.0398831	5.51729	1.69178	6.39419	0.232773	0.652307	6.7422	12.2531	0	19.1826	7.21436	0	9.41598	7.03923	5.74574	0	1.17678	0.430462	0	2.05972	0.27396	4.68391	0	6.76271	3.44496	1.65462	0.797379	6.01932	2.62431	4.00445	0	0.175225	0	1.35447	0	2.59984	14.9122	10.7051	0	6.37571	1.82334	0	5.78682	4.38436	1.18579	1.1441	0.0910096	0	0	1.51149	9.24272	0	9.79483	10.4358	4.68931	6.44297	0.343535	0	7.73115	0	0	0.494881	0	0.336807	0.799561	1.022	8.28881	12.0519	0	0.0498146	0	0	0	0
Medtr7g023750	2.80317	0.616979	3.806	7.19274	3.08232	4.81051	6.77233	4.88301	3.06517	5.17334	3.95956	3.89437	1.8561	1.78155	2.59984	4.08232	4.00706	3.97264	2.15885	4.45411	0	4.3212	4.28479	1.96084	2.13859	2.42843	3.70351	3.03231	1.73503	1.33056	7.60112	8.17877	4.20658	3.5815	5.87667	4.82564	4.19	4.00955	2.0384	2.59734	7.09389	5.66054	6.02598	5.51729	3.89535	2.57192	3.80423	12.0727	5.5669	4.92032	2.50998	2.9801	6.17273	4.98277	14.0039	1.76976	2.71606	5.03456	3.81169	1.80305	6.40061	6.96359	3.41204	1.30958	3.60699	5.0645	6.78865	2.92698	5.00577	4.24768	6.69214	6.16623	3.07784	2.93579	3.38307	3.44585	4.82564	5.52645	4.0547	6.32303
Medtr7g023760	0	0	0	0	0.0920264	0	0	0	0	0	0	0	0	0.211347	0	0	0	0	0	0	0	0	0	0	0	0	0	1.28986	0	0	0	0	0	0	0	0	0	0	0	0	0.353561	0	0	0	0	0	0	0	0	0	0	0	0	0	0	0	0	0	0	0	0	0	0	0	0	0	0	0	0	0	0	0	0	0	0	0	0	0	0	0
Medtr7g023770	25.4209	32.0325	24.2474	28.8618	29.0426	23.46	21.1698	19.3882	16.7904	32.3497	16.5963	9.00477	37.238	21.7883	22.6915	34.7259	24.4925	12.7468	16.561	19.4492	25.1014	16.4988	11.6846	22.9664	11.0529	10.8278	23.1772	13.8582	10.5197	23.2368	17.566	12.8987	17.0408	15.9724	12.4802	12.8102	8.21261	14.2648	19.9347	22.752	15.9957	7.88065	15.5555	21.4326	13.2472	45.3365	17.9	12.263	8.77871	15.3175	15.6477	11.3856	15.4262	15.9531	10.3898	11.8886	13.6516	6.99791	13.0997	23.116	23.1229	20.4414	27.1843	22.2793	10.2087	18.9032	23.1553	10.14	14.7389	18.829	19.1727	16.005	20.0164	20.8498	20.7846	24.2474	19.9974	14.5652	17.178	16.204
Medtr7g023775	1.04637	5.84878	0	0	0	0.914962	1.89048	0	0	0	0	0	0	0	4.22499	13.5418	8.44617	0	3.66442	1.47038	0	0	0	0	0	0	0.706832	1.21784	0.354345	1.52649	1.83776	0	0	2.81675	0	0	0	0	0	0.656987	0	0	0	0	4.00351	4.32739	2.0121	0	0	0.45776	0	0	0.495712	1.86781	0	0	0	0	0.575157	0	0	0.23405	0	0	0	1.01432	0	0	0	0	0	0.404356	0	0	0.342383	0.696758	0	1.00364	0	0.590813
Medtr7g023780	0	0	0	0.00288929	0	0	0	0	0	0.031684	0	0	0.0788497	0	0	0	0.403648	0	0	0.635845	0	0	0	0.509589	0	0	0	0.25771	0	0	0	0	0	0	0	0.00454016	0	0	0	0.0808945	0	0	0	0	0	0.919607	0	0	0	0	0.548398	0	0	0	0	0	0	0	0.0542749	0.271213	0	0	0	0	0	0.0244642	0	0	0	0	0	0.143868	0	0	0.112978	0	0	0.188935	0	0.149458
Medtr7g023800	0	0	0	0.585766	0	0	0.0889454	0	0	0	0	0	0	0	0	0.806744	0	0	0	0	0	0	0	0	0	0	1.42654	0	0	0	0	0	0.771091	0	0	0	0	0	0	0	0	0.376352	0	0	0	0	0	0	0	0	0	0	0	0	0	0	0	0	0	0	0	0	0	0	0	0	0	0	0	0.017605	0	0	0	0	0	0	0	0	0	0
Medtr7g023810	0	0	0	0	0	0	0.00581555	0	0	0	0	0	0	0	0	0	0	0	0	0	0	0	0	0	0	0	1.13728	0	0.101726	0	0	0	0	0	0	0.484582	0	0	0	0	0	0.410367	0	0	0	0	0	0	0	0	0	0.354345	0	0	0	0	0	0	0	0	0	0	0	0.419696	0	0	0	0	0	0	0	0	0	0	0	0	0	0	0	0
Medtr7g023830	0	0	0	0.0123512	0	0	0	0	0	0	0	0	0	0	0	0	0	0	1.3789	0	0	0	0	0.0642843	0	0	0	0	0	0	0	0	0	0	0	0	0	0	0	0	0	0	0	0	0	0	0	0	0.125017	0	0	0	0	0	0	0	0	0	0	0	0	0	0	0	0	0.0604792	0	0	0	0	0	0	0	0	0	0	0	0	0	0
Medtr7g023840	0	0	0.532085	1.39312	0	0.491275	7.23113	0.543161	0	0.124878	0	0	2.00319	0	0.284695	0	0	0	2.80883	0	0	0.607043	0	0	0.0721812	0	4.20938	0	0.173304	0	0	0.223314	0	1.72369	0	0.876733	0	0	0	0.836625	0	0.0542467	0	0	0	0	0	0	0.533544	0	0.588238	0.0825946	0.418488	0	0	0.0227432	0	0	0	0	0	0.522718	0	0	0	0	0	0	0	0	0	0	0.39405	0	0	0	0	0	0	0
Medtr7g023870	0	0	0	0	0	0	0	0	0	0	0	0	0	0	0	0	0	0	0	0	0	0	0	0	0	0	0	0	0.303646	0	0	0	0	0	0	0	0	0	0	0	0	0	0	0	0	0	0	0	0	0	0	0	0	0	0	0	0	0	0	0	0	0	0	0	0	0	0	0	0	0	0	0	0	0	0	0	0	0	0	0
Medtr7g023880	0	0	0	0	0	0	0.00298096	0	0	0	0	0	0	0	0	0	0	0	0	0	0	0	0	0	0	0	0	0	0	0.293881	0	0	0	0	0	0	0	0	0	0	0	0	0	0	0	0	0	0	0	0	0	0	0	0	0	0	0	0	0	0	0	0	0	0	0	0	0	0	0	0	0	0	0	0	0	0	0	0	0	0
Medtr7g023890	0	0	0	0	0	0	0	0	0	0	0	0	0	0	0	0	0	0	0	0	0	0	0	0	0	0	0	0	0	0	0	0	0	0	0	0	0	0	0	0	0	0	0	0	0	0	0	0	0	0	0	0	0	0	0	0	0	0	0	0	0	0	0	0	0	0	0	0	0	0	0	0	0	0	0	0	0	0	0	0
Medtr7g023910	0	0	0	0	0	0	0	0	0	0	0	0	0	0	0	0	0	0	0	0	0	0	0	0	0	0	0	0	0	0	0	0	0	0	0	0	0	0	0	0	0	0	0	0	0	0	0	0	0	0	0	0	0	0	0	0	0	0	0	0	0	0	0	0	0	0	0	0	0	0	0	0	0	0	0	0	0	0	0	0
Medtr7g023950	0	0	0	0	0	0	0	0	0	0	0	0	0	0	0	0	0	0	0	0	0	0	0	0	0	0	0	0	0	0	0	0	0	0	0	0	0	0	0	0	0	0	0	0	0	0	0	0	0	0	0	0	0	0	0	0	0	0	0	0	0	0	0	0	0	0	0	0	0	0	0	0	0	0	0	0	0	0	0	0
Medtr7g023960	0	0	0	0	0	0	0	0	0	0	0	0	0	0	0	0	0	0	0	0	0	0	0	0	0	0	0	0	0	0	0	0	0	0	0	0	0	0	0	0	0	0	0	0	0	0	0	0	0	0	0	0	0	0	0	0	0	0	0	0	0	0	0	0	0	0	0	0	0	0	0	0	0	0	0	0	0	0	0	0
Medtr7g023980	0	0	0	0	0	1.60705	0.046348	0	0	0	0	0	0	0	0	0	0	0	0	0	0	0.609765	0	0	0	0.289576	0	0	0	0	0.702892	0	0	0	0	0.0113248	0	0	0	0	0	0.492824	0	0	0	0	0	4.17001	0.252227	0	0	0.0808945	0	0	0	0	0.203515	0	0	0	0	0	0	0	0	0	0	0	0.1309	0	0	0	0.0126363	0	0	0	0	0	0	0
Medtr7g024000	2.44646	2.40167	3.88233	2.73693	5.90612	2.35691	1.75223	4.17476	0.935471	1.71256	1.05093	0.880598	4.38436	2.3216	2.21465	2.56703	1.69852	4.52175	3.44174	0.714825	5.77602	2.73693	0.870139	1.96035	0.986921	0.433786	2.83969	1.18215	1.28134	1.30923	2.86586	2.2505	1.59648	2.64133	0.438924	1.39553	1.37206	1.6512	3.06215	1.09602	1.43681	1.74363	1.19409	1.48866	2.80883	2.08706	1.9995	1.70025	3.09886	0.591906	1.71553	1.50645	1.84874	4.37661	2.70668	0.82456	1.17603	0.92045	0.778378	0.644728	1.59956	0.496818	1.26149	1.17391	1.08557	1.11811	1.71355	0.692213	1.75223	1.04148	0.931392	0.515878	0.705848	1.32325	2.26274	1.81972	1.43937	0.837151	0.496163	1.4715
Medtr7g024020	0	0	0	0	0	0.0704089	0.479344	0	0	0	0	0	0	0	0	0	0	0	0	0	2.7376	0	0	0	0	0	0	0	0	0	0	0	0	0	0	0.00405716	0	0	0	0	0	0	0	0	0	0	0	0	0	0	0	0	0	0	0	0	0	0	0	0	0	0	0	0	0	0	0	0	0	0	0	0	0	0	0	0	0	0	0	0
Medtr7g024030	0	0	0.28627	0.000953562	0	0	0.453647	0	0	0	0	0	0	0.180896	0	0	0	0	0	0	0	0	0	0.0267394	0	0	0.00528444	0	0.0268315	0	0	0	0.265068	0	0	0.00151934	0	0	0	0.0179811	0	0.0824762	0	0	0	0	0.0330006	0	0	0	0.0802569	0.0441425	0	0	0	0	0	0	0	0	0	0	0	0	0	0	0	0.143257	0	0	0	0	0.0836077	0	0	0	0	0	0	0
Medtr7g024060	0	0	0	0	0	0	0	0	0	0	0	0	0	0	0	0	0	0	0	0	0	0	0	0	0	0	0	0	0	0	0	0	0	0	0	0	0	0	0	0	0	0	0	0	0	0	0	0	0	0	0	0	0	0	0	0	0	0	0	0	0	0	0	0	0	0	0	0	0	0	0	0	0	0	0	0	0	0	0	0
Medtr7g024090	0	0	0	0.592531	0	0.0539602	0.230665	2.19143	4.23917	3.5492	4.76934	2.291	0	0	0	0.448614	0.598026	0	1.19012	2.56097	0	2.17404	8.81385	1.94684	2.22978	2.60659	0.00617144	1.70376	0.969744	0	0.907021	1.63028	22.3517	1.34733	5.5328	2.69083	5.71987	2.15782	1.05439	1.69724	6.20512	4.21559	3.99757	0.262911	0	0.42539	0	0	0	8.05365	3.08304	6.70172	3.841	0.73529	7.05707	1.9995	5.78682	3.17803	5.49906	0	6.63691	4.27395	0.383219	6.49353	2.09346	1.36747	3.64718	2.90258	4.28479	5.88622	5.4128	5.32119	5.62302	7.51057	10.8022	6.03599	15.3402	15.2102	17.7163	14.5945
Medtr7g024120	0	0	0	0	0	0	0	0	0	0	0	0	0	0	0	0	0	0	0	0	0	0	0	0	0	0	0	0	0	0	0	0	0	0	0	0	0	0	0	0	0	0	0	0	0	0	0	0	0	0	0	0	0	0	0	0	0	0	0	0	0	0	0	0	0	0	0	0	0	0	0	0	0	0	0	0	0	0	0	0
Medtr7g024140	0	0	0	0.65033	1.59306	0.136311	0.969434	0.698461	0.423567	0.290426	0.796859	0.294143	0.267182	0	2.38687	0	0	3.64129	0	0	0	0.353248	0.744414	0.252227	0.209352	0.0368579	0.217103	0.444289	0.133053	0	1.35557	1.05761	1.30601	1.12451	0.330734	0.360365	0.71753	0.299368	0.87767	1.20943	1.01371	0.0810588	0	0	0	0	0.331756	2.48483	0.77358	0.0847812	1.29495	0.538844	0.335523	1.10004	0	0.058721	0	0.641295	1.22296	0	0	0.462586	0	1.54326	1.95876	0.528465	1.19849	0.655596	1.77034	0.548999	0.159615	0.675476	0.414173	1.34669	0.866172	1.35525	0.436976	0.293769	0.259782	0.533544
Medtr7g024150	0	0	0	0	0	0	7.00589	0	0.749546	1.94631	1.54411	0.101476	1.59222	0	0	0	0	0	0	1.36918	0	0	1.19306	0	0	0	0.319518	0	0.571098	2.07041	2.25634	0.913328	3.99583	0	0.793651	1.81087	1.09632	2.36477	1.73544	0.164565	0.64495	0.676009	2.53916	0.709624	4.10872	1.32252	0.248231	2.126	0	1.58826	0.948032	0.318285	3.05204	0.847054	0.866874	0.0186872	1.79683	2.27458	0	3.99868	4.25551	0.792246	4.02074	4.19352	5.48919	3.18884	1.05224	1.06398	0.989038	0	1.66624	1.01813	0.984379	1.26012	5.09765	1.82527	1.50602	4.22803	1.68793	3.10705
Medtr7g024190	2.13264	0.72071	3.56156	4.63487	2.96881	3.14953	3.75551	4.32739	1.25729	2.32521	1.05411	1.55883	2.6841	5.21783	0.849576	5.45968	1.2286	2.01577	2.78808	0.985335	3.7309	0.65202	1.36226	1.95141	1.44488	1.49817	3.95472	1.83587	3.91026	2.94694	1.8176	2.4301	1.55347	1.08951	1.29926	3.63834	0.715357	2.13211	6.51921	2.51355	1.74416	4.34756	2.00112	3.39593	0	1.49162	1.69766	2.73013	2.40541	1.76278	2.08764	1.29606	2.69807	3.98837	2.3316	2.35511	2.01259	2.5992	1.37626	1.29298	0.973903	2.22211	3.2154	0.947392	1.72976	2.72622	2.36111	1.75846	2.20042	1.56483	1.23424	2.75734	3.66671	1.36452	2.8758	1.60886	1.03055	3.36566	1.47278	1.82759
Medtr7g024197	0	0	0	0	0	0	0	0	0	0	0	0	0	0	0	0	0	0	0	0	0	0	0	0	0	0	0	0	0	0	0	0	0	0	0	0	0	0	0	0	0	0	0	0	0	0	0	0	0	0	0	0	0	0	0	0	0	0	0	0	0	0	0	0	0	0	0	0	0	0	0	0	0	0	0	0	0	0	0	0
Medtr7g024220	0	0	0	0	0	0	0	0.847309	0	0	0	0	0	0	0	0	0	0	0	0	0	0	0	0.247334	0	0	0	0	0	0	0	0	0	0	0	0	0	0	0	0	0	0	0	0	0	0	0	0	0	0	0	0	0	0	0	0	0	0	0	0	0	0	0	0	0	0	0	0	0	0	0	0	0	0	0	0	0	0	0	0
Medtr7g024230	0	0	0	0	0	0	0	0	0	0	0	0	0	0.46398	0	0	0	0	0	0	0	0	0	0	0	0	0	0	0	0	0	0	0	0	0	0	0	0	0	0	0	0	0	0	0	0	0	0	0	0	0	0	0	0	0	0	0	0	0	0	0	0	0	0	0	0	0	0	0	0	0	0	0	0	0	0	0	0	0	0
Medtr7g024250	0	0	0	0	0	0	0	0	0	0	0	0	0	0	0	0	0	0	0	0	0	0	0	0	0	0	0	0	0	0	0	0	0	0	0	0	0	0	0	0	0	0	0	0	0	0	0	0	0	0	0	0	0	0	0	0	0	0	0	0	0	0	0	0	0	0	0	0	0	0	0	0	0	0	0	0	0	0	0	0
Medtr7g024280	0.973612	1.0922	1.43823	5.09442	4.33041	5.99773	0.572115	0.43532	1.60965	4.06179	2.72622	0.564479	0	0	0	0	0.562949	0	4.30405	3.46201	10.7384	2.06221	1.07382	1.43028	1.90295	0.713813	3.24326	1.0011	0.622758	2.008	2.7376	0.055271	3.85093	0.360573	3.14557	0.00183445	1.49933	0.161195	0	1.41452	4.82798	0.851009	0	3.52793	0	0	1.25729	0	4.24954	2.60659	0.445562	0.82539	0.0837706	0.334099	3.63124	0.238159	1.99731	0.456458	0.0476873	2.84603	0	0	0.305079	0	0.0719106	0.518678	4.26508	1.00953	0	0	0	0.47141	0.724942	0	0	0.130401	1.61219	0.14661	0.321961	0.392371
Medtr7g024290	0	3.87399	0	2.23602	0	0.044384	0	0	4.73679	1.43567	0	5.47667	0	0	4.83147	5.75106	1.79215	0	0.600144	4.77252	0	0.47631	5.23524	0.536366	4.78886	4.63718	0.00202272	4.05365	1.78207	3.01764	0.260517	2.09042	3.71782	0.574935	1.22011	0.145881	0.701257	6.18192	6.04824	0.99644	0.529108	0.0298468	2.929	0.849829	0	0	0.129605	18.0074	0	7.46876	1.99638	0	5.65393	0.73123	1.26963	9.74397	2.06489	2.65326	3.08598	34.6271	14.4796	14.1982	12.729	15.3135	4.28606	6.81163	16.6661	10.5681	14.0704	9.74146	8.29246	6.00757	8.16795	17.1937	0.179145	0.136996	2.21089	0	0.0811667	0.506561
Medtr7g024300	12.2397	31.4498	11.6034	14.7512	9.89063	11.8303	22.1984	25.311	26.9913	12.6896	12.7565	10.3365	2.27981	35.3241	16.2789	49.78	19.229	52.2027	20.5868	25.0592	6.40427	19.8806	19.0546	9.61372	26.4584	19.7476	23.2172	37.163	31.7914	43.9241	28.7369	16.4439	25.2465	28.3094	23.5148	16.352	5.54781	16.6166	8.23316	20.4299	31.5434	12.473	46.3688	37.4217	8.50247	11.3313	23.7993	11.4272	23.7522	20.593	19.5329	19.0222	26.3099	8.17502	26.3627	22.2504	35.1111	26.4672	27.1935	11.7244	0.568624	10.4893	12.5715	11.4035	13.9832	12.5875	4.437	8.08226	10.0897	7.56999	6.88458	11.4336	11.1895	7.81929	4.4836	3.88233	19.0728	13.6164	15.2434	12.1882
Medtr7g024310	0.884618	2.274	2.45387	0.949156	0	0.255546	1.29495	0.461314	5.72921	2.97154	1.27009	1.76278	5.08867	2.36477	4.77252	5.56279	5.02909	12.7998	3.71433	1.366	24.2321	2.9446	3.38307	4.36597	2.15065	1.98029	14.4386	5.89668	14.9602	1.87261	5.08867	2.76535	1.52421	0.620321	0.310356	4.62352	0.902157	1.69129	7.5031	3.65489	3.80423	13.4812	2.76461	6.55892	5.01313	2.55833	1.1885	0	1.36876	1.10271	5.47399	1.84142	2.274	10.8874	4.8732	1.93183	5.84042	11.8137	2.26036	0.602814	0	0	1.0296	0	0	2.27518	0.352112	0.370141	0	0.0949834	0.295166	0.537697	0.386882	0	0.399343	0.137941	0.0908973	0.200143	0	0
Medtr7g024320	84.7271	79.4787	124.949	136.876	83.6604	95.2616	135.925	208.797	418.338	197.075	95.1735	185.703	136.254	200.02	791.023	157.835	325.868	252.138	237.088	216.814	318.012	238.968	388.448	255.95	288.021	231.465	334.88	269.534	634.255	154.696	482.134	860.644	207.905	168.247	166.563	319.278	112.653	264.802	325.169	259.606	366.342	452.39	231.465	272.05	213.592	272.05	547.799	230.211	182.413	184.487	276.464	174.328	248.272	340.077	377.716	214.826	347.574	610.788	228.227	85.1635	99.8942	71.2338	101.634	78.2849	45.1398	129.025	117.019	105.453	86.9141	119.874	74.4707	132.323	68.7849	72.128	29.2058	20.7523	43.6346	28.9025	30.1187	25.9014
Medtr7g024330	0	0	0	0	0	0	0	0	0	0	0	0	0	0	0	0	0	0	0	0	0	0	0	0	0	0	0	0	0	0	0.482443	0	0	0	0	0	0	0	0	0	0	0	0	0	0	0	0	0	0	0	0	0	0	0	0	0	0	0	0	0	0	0	0	0	0	0	0	0	0	0	0	0	0	0	0	0	0	0	0	0
Medtr7g024340	0	0	0	0	0	0	0	0	0	0	0	0	0	0	0	0	1.8239	0	0	0	0	0	0	0	0	0	0.410367	0	0.848719	0	1.24967	0	0	0	0	0	0	0	0	0.110724	0	0	0	0.720118	0	0	0.323234	0	0	0	0	0	0	0	0	0	0	0	0	0	0	0	0	0	0	0	0	0	0	0	0	0	0	0	0	0	0	0	0	0
Medtr7g024350	17.3039	36.2157	30.9075	30.2225	23.1625	26.4116	29.7243	23.8547	22.423	64.3751	13.2394	9.72251	47.3821	27.6612	38.5783	52.1743	36.7208	32.5922	31.9075	28.445	60.507	21.9203	23.5395	68.434	18.1821	15.026	56.3467	34.4432	61.7724	33.186	35.2214	51.0237	20.4055	31.7763	11.9204	25.6522	11.3797	17.6853	54.2723	32.7765	19.0546	54.0304	22.8648	27.8892	39.3706	74.0875	45.3589	13.0373	25.9932	13.8161	34.6009	19.8312	25.7412	40.5553	33.33	17.731	30.6981	44.1836	28.9025	13.0688	16.2307	13.8661	17.9505	30.1635	14.333	18.1278	7.68052	10.1274	11.7297	17.4432	14.2402	15.3175	25.7909	15.4355	14.2173	12.2844	7.18426	11.017	12.4626	5.62599
Medtr7g024360	0	0	0	4.19087	0	0.612254	1.08193	0.0596648	0	0.00656578	0	0	1.66273	0	0	0	0	0	0	0	2.92223	0	0	0.28627	0	0	1.59263	0.258763	0	0	1.17315	0	0.173572	0.764579	0	0.0140105	0	0	0	0	0.400519	0	0.657737	0	1.30601	0	0	0	0.257221	0	0	0	0.261267	3.44666	0	0	0.894162	0.374905	0	0	0	0	0	0	0.310643	0	0	0.538844	0	0.267055	0	0	0.0913007	0.0609095	0	0	0	0	0	0
Medtr7g024373	0	0	0	0	0	0	0.000196487	0	0	0	0	0	0.0394352	0.170977	0	0	0	0	0	0	0.974159	0	0	0	0	0	0	0	0	0	0	0	0	0	0	0	0	0	0	0	0	0	0	0	0	0	0	0	0	0	0	0	0	0	0	0	0	0	0	0	0	0	0	0	0	0.0188731	0	0.0302692	0	0	0	0	0	0	0	0	0	0	0	0
Medtr7g024390	5.60651	8.64954	5.26538	19.2171	10.528	9.07888	10.6678	12.5481	9.00269	16.0772	34.6812	10.954	24.6127	12.4368	3.86533	10.2795	7.27673	32.6204	7.76981	15.2102	9.01126	7.07235	12.7885	18.1063	18.6082	8.64135	16.1521	12.7527	14.1899	4.28724	3.60612	8.10096	10.1733	6.68629	13.6051	6.84062	8.33809	18.4646	7.58049	15.5967	13.7488	7.00754	11.6939	10.0083	5.60528	9.73579	1.3848	15.7949	3.47227	15.3798	5.06188	7.38785	17.9626	8.66691	11.2896	7.3935	10.6732	16.5816	9.90402	8.71657	7.02927	4.65438	20.1936	16.2078	11.3456	11.0679	11.556	9.55947	15.5352	13.9946	39.0014	12.1909	23.2368	20.8779	18.4953	64.5653	41.9465	23.5302	56.922	28.3311
Medtr7g024420	0	0	0	0.000681925	0	0	0.0133317	0.0627749	0	0	0	0	0.363879	0	0	0	0	0	0	0	0	0	0	0	0	0	0.00205461	0	0	0	0	0	0	0	0	0.0232751	0	0	0	0.0162901	0	0	0	0	0	0	0	0	0	0	0	0.00372729	0	0.134635	0	0	0	0	0	0	0	0	0	0	0	0.00951589	0	0	0	0	0	0	0	0	0	0	0	0	0	0
Medtr7g024430	0	0	0	0	0	0	0	0	0	0	0	0	0	0	0	0	0	0	0	0	0	0	0	0	0	0.0976242	0.0456079	0	0	0	0	0	0	0	0	0	0	0	0	0	0	0	0	0	0	0	0	0	0	0	0.0889454	0	0	0	0	0	0	0	0	0	0	0	0	0	0	0	0	0	0	0	0	0	0	0	0	0	0.119945	0	0	0
Medtr7g024450	0	0	0	0	0	0	0.17013	0	0	0	0	0	0	0	0	0	0	0	1.0319	0	0	0	0	0	0	0	0	0	0	0	1.36267	0	0	0	0	0	0	0	0	0	0	0	0	0	0	0	0	0	0	0	0	0.402454	0	0	0	0	0	0	0	0	0	0	0	0	0	0	0	0	0	0	0	0	0	0	0	0	0	0	0	0
Medtr7g024460	15.4181	5.0094	16.6306	8.44431	9.14311	11.6514	10.087	15.2478	27.1752	10.9171	10.2642	25.371	1.63332	7.22774	9.75437	12.0486	14.8272	3.98582	19.0395	9.44744	2.07688	7.35354	14.9003	20.5599	11.1446	14.2089	9.10703	8.8855	10.9037	14.3046	17.9345	13.586	37.9731	12.8435	21.5887	14.4907	6.95345	7.77457	10.8144	13.3368	11.9042	7.90956	10.854	11.227	10.1733	11.5854	23.7204	12.3626	7.94174	13.3154	11.5054	18.5061	10.9595	14.0893	11.0644	14.1629	5.39439	14.6694	7.21634	10.9255	25.371	17.1836	6.47739	30.2428	18.7511	13.3438	27.8892	16.5474	23.9175	13.7451	12.782	11.7297	10.8563	19.7579	25.7502	20.7727	13.7754	12.3503	13.5823	24.4102
Medtr7g024480	0	0.592326	0.331905	0.798503	0	0.589983	0	0	5.31997	2.70326	2.28471	5.83264	0	3.64062	0	0	0.307597	0	1.43611	3.34272	2.04146	1.33933	2.21818	0.540447	3.7817	4.54855	0.00626029	0.648277	5.22814	0.301154	0.914962	2.61727	1.44179	0.710875	0.384969	1.37554	1.95032	2.88872	8.99394	1.23789	3.67424	2.06221	1.36672	0.319518	0	3.70448	1.45301	5.61066	0.806744	5.32475	2.59734	3.21458	0.746925	2.20251	1.91987	4.17648	0.518678	1.47632	5.15241	2.9782	2.05253	2.19521	5.98351	1.61431	1.31271	2.99309	2.16449	4.43056	9.26263	2.2475	6.80989	4.23367	2.18921	3.38385	6.0314	17.2155	7.6639	2.08339	4.99593	4.73015
Medtr7g024495	0	0	0	0.059416	1.37518	0	0.762594	0	0	0.434181	0	0	1.85997	0	1.30001	0	1.022	0	0	0	0	0	0.137698	0.660155	0.0738458	0	0.475419	0	0	0	0	0	0	0.384446	0.289194	0.33119	0	0.359193	0	0.0313517	0	0	0	0	0	0	0	0	0.561716	0	0	0	0	0	0	0.0353868	0	0	0	0	0	0	0	0.105601	0	0	0	0	0	0	0	0	0	0	0	0	0	0	0	0
Medtr7g024500	1.00785	4.58549	2.89586	0.372639	0	1.17391	1.39769	0	0	0.13455	0	0	3.56092	3.46633	0	0.686034	1.366	0	1.48542	0	0	0	0	0	0.0607817	0	0	0	0	0	0	0	0.366636	0	0	0	0	0	0	0	0.933472	0	0	0	0	0	0	0	0	0	0	0	0.182626	0	0.159991	0.0667055	0	0.168789	0	0	0	0	0	0	0	0	0	0	0	0	0	0	0	0	0	0.099424	0	0	0	0
Medtr7g024520	0	0	0	0	0	0	0	0	0	0	0	0	0	0	0	0	0	0	0	0	0	0	0	0	0	0	0	0	0	0	0	0	0	0	0	0.00178053	0	0	0	0	0	0	0	0	0	0	0	0	0	0	0	0	0	0	0	0	0	0	0	0	0	0	0	0	0	0.146434	0	0	0	0	0	0	0	0	0	0	0	0	0	0
Medtr7g024530	0	0	0	0	0	0	0	0	0	0	0	0	0	0	0	0	0	0	0	0	0	0	0	0	0	0	0	0	0	0	0	0	0	0	0	0	0	0	0	0	0	0	0	0	0	0	0	0	0	0	0	0	0	0	0	0	0	0	0	0	0	0	0	0	0	0	0	0	0	0	0	0	0	0	0	0	0	0	0	0
Medtr7g024540	16.269	8.52794	8.44228	5.47284	17.0189	19.5609	10.8278	14.7945	17.8055	8.57673	11.9938	8.34661	7.12753	6.94163	5.97432	8.73955	6.3682	14.2613	14.3643	13.2868	7.61877	10.1836	10.945	13.3333	12.0421	9.05839	5.97713	10.0623	3.51218	5.65393	8.36377	12.706	9.74397	7.42205	15.8524	4.52788	8.90019	4.64959	13.8046	10.1733	12.2078	9.79216	9.04739	6.96829	5.11917	12.5515	7.3861	8.32698	10.3414	12.3351	6.36955	6.99948	5.76155	3.99583	11.047	7.85211	11.4092	11.1239	11.4211	13.135	8.49825	7.40668	11.0439	13.9477	5.53912	8.03081	3.9996	9.92901	12.6857	11.9654	14.0429	10.135	10.1445	7.81315	9.4522	13.1241	13.8203	11.2579	16.2307	15.6386
Medtr7g024560	4.44	0	5.92235	3.59759	0.632199	3.53039	0.763057	3.36486	2.63583	8.46919	12.5715	3.94198	23.3661	2.47994	0.464745	2.58339	0	10.4001	3.91733	11.5054	12.8905	5.85927	3.56918	10.14	3.40802	4.61704	1.85025	3.54358	0.983094	4.22105	0.221649	3.36643	4.63808	4.96294	11.395	6.87028	5.27666	7.63186	1.30833	3.82651	3.06891	5.55157	3.40458	3.70619	2.70393	8.65524	0.152764	1.30271	2.86656	13.8851	2.94233	11.7753	3.16059	5.69068	1.31154	3.02802	4.0297	0.860308	1.37246	7.6758	5.88072	8.10812	6.95178	8.22664	6.08748	3.2178	12.094	7.47232	6.04824	9.70451	4.41122	3.03526	4.63369	6.99948	10.8044	15.4562	12.3817	9.55721	12.4368	9.67869
Medtr7g024570	0	0.566951	0	0	0	0	0	0	0	0	0.908528	0	0	0	0	0	0.499089	0	0	0	0	0.262141	0	0	0	0	0	0	0	0	0	0	0	0	0	0	0	0	0.166892	0	0	0	0	0	0	0	0	0	0	0	0	0	0	0	0	0	0	0	0	0	0	0	0	0	0	0	0	0	0	0	0	0	0.0329744	0	0	0	0	0	0.280967	0
Medtr7g024580	309.355	238.968	263.836	196.477	244.519	240.102	260.07	260.508	191.643	306.738	271.49	241.778	501.974	333.596	99.1045	283.465	138.762	172.258	190.799	162.278	232.607	187.624	166.342	332.059	229.023	183.585	332.767	253.402	215.121	94.9484	106.492	85.9524	168.422	94.9484	218.681	110.817	165.953	151.015	118.198	321.762	163.856	167.654	210.109	288.573	160.974	150.146	59.774	192.972	69.6879	217.517	86.6152	96.9039	214.826	147.448	149.806	226.144	239.772	192.489	183.108	127.553	151.554	116.371	231.078	176.525	119.153	181.686	163.059	217.517	235.504	288.573	272.05	215.457	307.359	250.536	214.217	318.596	278.209	189.768	283.465	254.622
Medtr7g024590	0	1.54197	2.46123	0.417017	3.69835	0	2.09764	0	0	0	0	0	2.20752	0	0	0	0	0	1.76772	0	0	0	0	0	0	0	0.0297097	0	0	0	0	0	0	0	0	0.176244	0	0	0	0.0829226	0	0	0	0	0	0	0	0	0	0	0	0.530154	0	0	0	0	0	0	0	0	0	0.481884	0	0	0	0	0	0	0	0	0	0	0.0226327	0	0	0	0	0	0	0
Medtr7g024670	0	16.2213	0.462766	3.27536	0.133556	0.0964392	0	0	7.52683	7.43837	0	13.3553	0.0634305	2.0147	0	1.20111	0.331628	1.15731	0.227814	9.00719	0	0.983964	14.3134	5.68551	7.89885	12.5778	0.0173367	4.74826	1.07994	18.1113	2.17463	3.22368	16.5033	17.6908	8.20454	3.47063	14.5652	3.79594	5.84878	19.8077	7.10876	6.86446	5.04185	12.615	0	6.34784	6.78865	35.0569	14.7869	8.50473	6.25603	1.55514	9.09578	1.83186	4.22195	19.6609	11.0739	13.0471	23.0651	17.7899	15.0352	29.3186	19.1945	57.4807	45.2069	4.81927	26.7664	30.8851	25.689	26.7009	26.7358	30.3612	21.4879	31.1047	0.0595024	0.506375	1.15695	0.500619	1.61085	1.61937
Medtr7g024700	0	0	0	0	0	0	0	0	0	0	0	0	0	0	0	0	0	0	0	0	0	0	0	0	0	0	0	0	0	0	0	0	0.419884	0	0	0	0	0	0	0	0	0	0	0	0	0	0	0	0	0	0	0	0	0	0	0	0	0	0	0	0	0	0	0.157053	0	0	0.0911244	0	0	0	0	0	0	0	0	0	0	0	0	0
Medtr7g024720	0	0	0	0	0	0	0.0011652	0.219945	0	0	0	0.153144	2.21587	0	0	0	0	0	0.786995	0	0	0	0	0	0	0	5.59617	0	0	0	0	0.0652826	1.93599	0	0	0.191212	0	0	0	0	0	0	0	0	0	0	0	0	0	0.696477	0	0	0	2.13592	0	0	0.783776	0	0	0	0	0	0	0	0	0	0	0	0	0	0.114851	0	0	0	0	0.108931	0	0	0	0
Medtr7g024730	537.616	177.894	178.95	393.314	603.091	224.034	170.237	115.484	21.1954	17.1372	207.306	2.76255	3.68081	13.902	17.025	9.99537	7.94323	0	15.1268	5.23064	0	6.42779	12.763	1.66624	8.42521	32.2125	0	0.666933	0.181569	7.49082	0	1.78973	0	2.02815	4.91569	0.133301	4.63605	33.3076	0.47594	1.07211	1.09569	93.9977	0.660377	0.57236	1.55647	0.988704	0.0562792	0	0.771609	0.935471	0.141098	1.48623	17.0857	0.825995	13.7227	4.75407	0.090089	0	0.153415	15.5352	0	0.597345	0.575157	0	2.68015	2.10474	0.0632265	0.0509184	0.21434	0.312202	0	0.0718156	0	0.152558	29.3313	20.5989	138.196	492.928	461.715	308.028
Medtr7g024750	9.4522	1.26904	1.48126	21.3002	4.56673	10.4001	11.0897	11.8137	0.126414	0.310356	484.984	0.0126233	1.36876	430.93	0	0.671974	1.601	0	0.777056	1.0441	0	0	0	0.0377982	11.227	19.1782	1.51717	15.7909	0.162905	0	0	0.0760685	0.431648	0	0	0.621526	0.18811	0.123679	0.214862	0.819153	0.169732	32.1804	0	0	0	0	0	0	0.175794	0.33119	0.677866	0.00454477	0.474688	15.5312	0.28495	1.66894	5.48793	0.114638	2.77969	0	0	0.310066	0	0.381654	0	0.210767	0	0	2.46123	0.585517	0	0.887606	0.0688408	0	205.431	93.0654	402.586	480.842	595.085	290.842
Medtr7g024760	0.529324	3.96342	0	0.838272	0	0	0.00570954	0	0.589768	0	3.33788	0.0136342	0.0721328	0	0	12.916	2.88872	1.49817	0	0	2.13211	0	0	0	0	0	7.0222	0	0.0274835	10.8354	0	0	0	1.2212	0	0	0	0	0	0	0	4.79079	1.88255	2.10857	0	5.83264	0	11.3797	1.27728	1.27188	0	0.057204	0	0	0	0	0	0	2.21031	0	0	0.733553	0	0.0231906	1.57364	0	0	0	0	0	0	0	0.841875	0	0.118378	0	1.04931	3.3545	7.25785	5.58862
Medtr7g024765	0.436976	4.80057	0	0.353248	0.0955491	0.0512849	0	0.765139	0.785862	1.09311	1.95032	2.70512	0	0	0	8.44027	5.05394	1.46608	13.7379	5.49906	6.87797	1.69418	2.54474	2.44521	4.48059	1.24967	0	0	0.926526	6.68796	6.339	11.1783	7.79193	17.5358	4.53001	4.45486	5.62836	4.46733	2.76672	2.12233	3.71074	0.738682	1.97458	0.216248	5.53772	4.74392	6.08474	21.0052	22.1041	6.75177	1.8176	6.27619	5.68811	3.77484	7.59129	4.09104	2.15782	2.68735	4.89496	1.69237	21.1151	13.3893	12.1215	20.1675	26.422	10.8904	13.4517	12.5681	3.09683	3.39268	7.60984	8.92958	1.08526	0.2468	0.0567828	0.675761	0.803081	0.623512	0.777348	0.888169
Medtr7g024770	0	0	0	0	0	0	0	0	0	0	0	0	0	0	0	0	0	0	0	0	0	0	0	0	0	0	0	0	0	4.56773	0	0	0	0	0	0	0	0	0	0	0	0	0	0	0	0	0	0	0	0	0	0	0	0	0	0	0	0	0	0	0	0	0	0	0	0	0	0	0	0	0	0	0	0	0	0	0	0	0	0
Medtr7g024780	0	0	0	0	0	0	0	0	0	0	0	0	0.591478	0	0	0	0	0	1.07052	0	0	0	0	0	0	0	0	0	0	0	0	0	0	0	0	0	0	0	0	0	0	0	0	0	0	0	0	0	0	0	0	0	0	0	0	0	0	0	0	0	0	0	0	0	0	0.0347241	0	0	0	0	0	0.0348892	0	0	0	0	0	0.578252	0	0
Medtr7g024793	0	0	0	0	0	0	0	0	0	0	0	0	0	0	0	0	0	0	0	0	0	0	0	0	0	0	0	0	0	0	0	0	0	0	0	0	0	0	0	0	0	0	0	0	0	0	0	0	0	0	0	0	0	0	0	0	0	0	0	0	0	0	0	0	0	0	0	0	0	0	0	0	0	0	0	0	0	0	0	0
Medtr7g024810	0	0	0	0.512893	0	0.115519	0.243537	0	0	0	0.247334	0	0	0.4634	0	0	0	0	0	0	0	0	0	0	0	0.0229135	0.00230111	0	0.030824	0	0.336208	0	0	0	0	0.00456159	0	0	0.296024	0	0	0	0	0	0	0	0.185388	0	0.148786	0.0871938	0.0821248	0.0562792	0	0	0	0	0	0	0	0	0	0.0615163	0	0	0	0	0	0	0.0798578	0	0	0.0301374	0	0.0485869	0	0	0	0	0	0
Medtr7g024830	0	0	0	0	0	0	0	0	0	0	0	0	0	0	0	0	0	0	0	0	0	0	0	0	0	0	0	0	0	0	0	0	0	0	0	0	0	0	0	0	0	0	0	0	0	0	0	0	0	0	0	0	0	0	0	0	0	0	0	0	0	0	0	0	0	0.0300705	0	0	0	0	0	0	0	0	0	0	0	0	0	0
Medtr7g024860	0.788046	2.64864	0.346947	0.0019164	0.341755	0.421209	0.0174527	0.0657814	0.356506	0.377969	1.67197	1.36412	0.0610002	1.43067	0.966509	2.51167	0.656029	0	0.422842	0	0	0.60597	0.135666	0.251989	1.58239	1.81235	0.431238	0.26391	0.991536	1.40961	0.849269	0.0711309	0.280114	0.162059	0.816675	1.09184	1.04444	0.391513	0.212242	0.0372399	0.796859	0.263034	0.347916	2.31325	1.4858	1.31025	0.0799289	0.81828	0.229973	0.429406	0.122708	0.927411	0.165252	0.390667	0.489651	0.829835	0.139726	0.100128	0.335796	0.374559	0.708864	1.28941	0	1.80154	0.185388	0.118516	1.60667	1.5715	0.962142	0.117353	1.21716	0.132633	0.207247	0.276025	0.0723369	0.950986	1.73266	2.30243	0.153037	4.33041
Medtr7g024867	0	3.58575	1.18454	0	0.360743	0	0	0.0695327	0.095049	0.052568	0	0	0	0.82842	0.376568	1.73084	1.17315	0	1.02511	0.190666	0	0	0	0	0	0	2.02327	0.431238	0	2.84455	0.253799	0	0	0	0.258384	0	0.124954	0	0	0.0704668	0	0.0362637	0.398112	1.8084	2.03326	0.551714	0.231328	0	0.282842	0.211789	0	0.00469452	0	0.28495	0	0.023698	0.50119	0	0.259782	0	0	0	0	0	0.0927393	0	0	0.0287815	0	0	0	0	0.049941	0.207955	0	0	0	0	0	0
Medtr7g024873	185.703	379.43	173.63	1.3068	58.9614	39.79	11.9969	12.6181	6.07834	24.6724	0	8.0992	23.5707	200.573	38.1329	589.787	346.019	6.78865	160.812	43.4325	2.89017	35.0143	2.89649	6.30423	2.95325	35.9761	544.327	353.507	2.13095	342.173	107.258	11.1034	0.594665	195.621	67.53	48.7128	12.2468	7.6352	70.0099	138.762	2.68608	73.5294	334.88	972.883	471.64	234.812	110.632	0	251.664	52.9166	45.0074	30.1764	1.38409	46.7685	0.712245	52.9975	363.245	5.97713	237.472	76.6046	18.3	34.5008	0.430818	0.419338	64.9239	0.646138	5.02671	3.53899	4.88513	2.29233	4.91569	19.2452	64.4888	29.2997	2.16285	10.2473	0.759559	0	3.26987	2.29041
Medtr7g024880	52.9416	100.66	39.264	0.0015831	19.2942	9.867	2.07949	0.519461	0	3.3395	0	0.300603	31.715	44.8096	42.5878	138.594	70.8555	0	31.1393	5.8701	35.1915	0.95033	0	4.13345	0	2.73958	53.5298	66.5519	0	76.2491	13.3015	2.9014	0	19.5801	15.5012	9.60687	0	0	11.691	31.0291	0	14.385	51.8706	122.008	79.1281	55.3648	18.1686	0	27.5093	8.92958	19.4614	3.10498	0	16.2939	0	2.77488	54.6001	0.017936	32.5922	14.3606	0.67354	8.87057	2.71606	0	5.07211	0.02428	0	0.490437	0	0.140732	0.0874607	4.19176	5.29081	1.20943	0.0630874	0.217341	0.184489	1.899	1.46373	0
Medtr7g024890	132.461	267.781	201.635	9.06376	80.3162	53.5298	29.1224	19.0831	6.27902	16.4676	0	1.58509	31.4732	109.838	86.0236	278.209	280.972	21.9143	133.117	33.6734	112.343	22.5363	3.36643	4.96081	2.05867	15.3573	143.014	150.146	2.04349	131.029	86.856	14.4586	0.236091	154.696	62.8319	41.3212	13.6694	0.842147	32.9778	91.5954	8.05775	35.0705	131.531	262.351	210.395	133.909	107.85	2.53971	141.404	48.189	54.737	16.4439	2.63583	32.1183	1.21185	16.8697	172.258	3.76516	98.6324	51.2101	24.9033	41.8892	0.627407	0.0491424	13.4376	4.85066	0.0693238	2.38515	0.597114	3.30137	0.0953057	15.9579	26.563	6.59355	3.51543	2.05645	0.507746	0	2.68542	0.915532
Medtr7g024900	5.01199	11.1864	7.97488	0	0	3.14864	0.811128	0	0	0	0	0	0	0	6.61765	6.63226	1.72079	0	1.21584	0.482267	0	0	0.503539	0	0	0	1.35769	0.107415	0	0	1.03219	1.5657	1.80939	6.49194	0	0.0202315	0.28539	0	0	0.0304306	2.06272	0	10.1708	8.17133	6.94163	0.454402	3.00586	0	7.33597	0	1.41365	1.55393	0	4.55239	0	0.120512	2.84329	0	1.71632	5.72646	6.81901	1.61344	1.88255	0	0	0	0	0.296774	0	0	0	0	1.05829	0	0	0	1.20566	0	0	0
Medtr7g024930	29.3428	8.38581	61.8488	28.237	34.8934	53.4818	34.2958	9.74645	3.33885	1.71172	2.27341	0.194765	17.9233	3.35758	8.30828	6.07224	4.72695	0	4.85847	0.48583	0	0.0897626	0	0	0	1.22088	0	0	0.0342989	0	0	0	0	0	0.885267	0	0.479129	0.848449	0	0	0.339895	1.24264	0	0.192996	0	0	0	0	0	0.553206	0	0	0	0.314132	0	0.558668	0	0	0	0	0	0	0.239939	0	0	0.211692	0	0.0455807	0	0	0	0	0	0	0.0548304	0.466885	0	1.15493	0	0
Medtr7g024940	0	0	0	0	0.200768	0	0	0	0	0	0	0	0	0	0	0	0	0	0	0	0	0	0	0	0	0	0	0	0	0	0	0	0	0	0	0	0	0	0	0	0	0	0	0	0	0	0	0	0	0	0	0	0	0	0.255277	0	0	0	0	0	0	0	0	0	0	0	0	0	0	0	0	0	0	0	0	0	0	0	0	0
Medtr7g024950	0	0	8.77676	2.85551	0.187806	0.786429	34.4278	0.106808	0	1.67422	0	0.187611	21.9203	6.61296	0.858596	0	0	0	0	0	0	0	0	0.066958	0	0	0.0551621	0	0	0	0	0	0	0	0	0.533731	0	0	0	1.5548	0	0.704213	0	3.06215	0	0	0	0	0	0	0	0.500454	0.701257	0	0	0	0	0	0	0	0	0	0	0	0.0480893	0	0	0	0	0.330734	0	0	0	0	0.0319121	0	0	0	0	0.138554
Medtr7g024960	0	0	0	0	0	0	0	0	0	0	0	0	0	0	0	0	0	0	0	0	0	0	0	0	0	0	0	0	0	0	0	0	0	0	0	0	0	0	0	0	0	0	0	0	0	0	0	0	0	0	0	0	0	0	0	0	0	0	0	0	0	0	0	0	0	0	0	0	0	0	0	0	0	0	0	0	0	0	0	0
Medtr7g024973	0	0	0	0	0	0.0410471	0	0	0	0	0	0.0864614	0	0	0	0	0	0	0	0	0	0	0	0	0	0	0	0	0	0	0.268926	0	0	0.167631	0	0	0	0	0	0	0	0	0	0	0	0	0	0	0	0.197587	0	0	0	0	0	0.0197391	0	0	0	0	2.99014	0	0	0.41397	0	0	0	0	0.355999	0	0	1.3585	0	0.128771	0	0	0	0	0	0
Medtr7g024980	31.6781	42.3963	82.4115	20.4125	159.658	144.931	206.712	142.586	15.7949	64.6472	3.93407	9.67165	85.0321	47.0901	87.5082	22.3756	35.7323	3.3688	81.0512	6.60257	33.25	53.9643	4.77252	26.6845	4.52073	8.49381	24.0377	12.5031	18.5185	0.671974	10.61	6.84536	0	17.3277	8.58327	7.72745	12.3097	3.45253	7.50888	7.79028	1.25399	13.4884	0	2.66449	2.10963	0.807009	5.46974	1.68532	28.7247	4.60082	4.60972	13.4735	3.8401	0.800876	1.23387	12.9852	3.00889	4.02517	0.64963	0.279162	0	0	0	0.107487	3.04448	0.766783	0	0	0.0803413	1.58872	0.967883	0	0.0918032	0.288525	2.65326	0.517094	0	0	0.672207	0.226073
Medtr7g024990	15.4095	3.50352	48.6655	1.12232	59.1514	77.5638	84.5326	66.9471	4.34564	42.8266	4.47938	5.63218	28.8818	22.5683	54.6253	4.89992	12.8236	0	26.7768	4.42463	0	28.8522	0.614333	14.3046	0.47099	3.33475	14.341	9.32084	8.51836	0	8.0079	5.44309	0	8.96548	4.19684	2.50687	12.5984	3.21318	0.371644	6.03733	0	7.35024	0	2.05013	0	0	2.93952	0	13.1135	3.57992	0.202009	5.73544	1.35884	0	0	6.73468	0.876733	4.07068	0.267055	0	0	0	0	0	2.56412	0	0	0.0671149	0	0.335665	1.82955	0	0	0	0.297167	0.0360834	0.55215	1.77588	1.38564	0.0871938
Medtr7g025000	11.3856	4.72571	43.6563	0.00115976	10.9423	19.6345	44.6806	10.3792	0	1.6424	0	0.482777	38.7338	12.0519	9.04465	3.60612	15.4394	0	7.55686	0	0	3.13539	0.608402	0	0	0.437158	11.0847	0	0.0897069	1.93554	0	0	0	0	2.22211	1.04545	2.15065	0	0	1.0312	0	0.0155369	0	0	0	1.28284	0	0	0	0	0	2.61608	1.40687	0	0	0	0	0	0	0	0	0	0.212562	0	0.053726	0.0844989	0	0	0	0.0268975	0	0	0	0	0.0399497	0.0813667	0.656029	0	1.06187	0
Medtr7g025010	0	0	0	0.00761139	0	0	0.0152964	0	0	0	0	0	0.182402	0	0	0	0	0	0	0	0	0.0756986	0	0.0310178	0	0	0.0142187	0	0	0	0	0	0	0	0	0.00898609	0	0	0	0	0	0	0	0	0.859411	0	0	0	0	0	0	0	0	0	0	0	0	0	0	0	0	0	0	0	0	0	0	0	0	0	0	0	0	0	0	0	0	0	0	0
Medtr7g025040	0	0	0.406295	0	0	0	0.00281758	0	0	0	0	0	0	0	0.498375	0	0	0	0	0	0	0	0	0	0	0	0.026662	0	0	0	0	0	0	0	0	0.00268389	0	0	0.486421	0	0	0	0	0	0	0	0	0	0	0	0	0	0	0	0	0	0	0	0	0	0	0	0	0	0	0	0	0	0	0	0	0	0	0	0	0	0	0	0	0
Medtr7g025060	0	0	0	0	0.122387	0	0	0	0	0	0	0	0	0	0	0	0	0	0.233001	0	0	0	0	0	0	0	0	0	0	0	0	0	0	0	0	0	0	0	0	0	0	0	0	0	0	0	0	0	0	0	0	0	0	0	0	0	0	0	0	0	0	0	0	0	0	0	0	0	0	0	0	0	0	0	0	0	0	0	0	0
Medtr7g025070	0	0	0	0	0	0	0	0	0	0.0101267	0	0	0	0	0	0	0	0	0	0	0	0	0	0	0	0	0	0	0	0	0	0	0	0	0	0	0	0	0	0	0	0	0	0	0	0	0	0	0	0	0	0	0	0	0	0	0	0	0	0.268543	0	0	0	0	0	0	0	0	0	0	0	0	0	0	0	0	0	0.559719	0	0
Medtr7g025080	0	0	0	0	0	0	0	0	0	0	0	0	0	0	0	0	0	0	0	0	0	0	0	0	0	0	0	0	0	0	0	0	0	0	0	0	0	0	0	0	0	0	0	0	0	0	0	0	0	0	0	0	0	0	0	0	0	0	0	0	0	0	0	0	0	0	0	0	0	0	0	0	0	0	0	0	0	0	0	0
Medtr7g025100	0	0	0	0.00247484	0.235746	0.035631	0.00681029	0.143794	0	0.0152306	0	0	0.138408	0	0.215092	0	0.538456	0	0.26616	0	0	0	0	0	0	0	0.00954864	0	0.544007	0	0	0.0418529	0	0	0	0	0.154838	0	0	0	0	0	0	0	0	0	0.0292577	0	0	0	0	0.00405844	0	0	0	0	0	0	0	0	0	0	0	0	0	0.0146939	0.392825	0	0	0.0136722	0	0	0	0	0	0.0689671	0	0	0	0
Medtr7g025130	459.161	427.743	690.004	418.338	348.395	820.094	225.823	130.312	43.8614	61.0425	66.9075	46.3178	428.646	296.828	49.015	141.265	166.765	8.27477	89.1283	55.6133	10.5734	31.9331	9.58623	26.9234	30.8272	38.8851	58.1612	33.4281	28.8522	14.1899	11.2185	2.05393	0	0.952182	6.91693	0.966509	14.4665	6.42225	0.515477	14.5691	12.5984	13.8313	1.69283	1.43364	8.43204	4.96889	0.562765	0.73847	0	10.9567	0.199909	3.12067	25.8915	0.755115	54.1243	40.7072	0.164397	1.2335	0.367526	1.26456	0	0.588492	10.6401	2.01577	0.573623	3.22861	0	0.142641	0.0755238	0.493545	0	0.340064	0.178777	0.0639754	6.94508	27.2629	1.90251	0.143628	0.425206	1.84323
Medtr7g025150	0	0	0	0	0	0	0	0	0	0	0	0.162521	0	0	0	0	0	0	0	0	0	0	0	0	0	0	0	0	0	0	0	0	0	0	0	0	0	0	0	0	0	0	0	0	0	0	0	0	0	0	0	0	0	0	0	0	0	0	0	0	0	0	0	0	0	0	0	0	0	0	0	0	0	0	0.0798578	0	0	0.255062	0.292732	0
Medtr7g025160	0	0	0	0.05215	2.96058	0	0.289327	0	0	0.0115184	0	0	1.66095	0	0	0	0	1.4505	0	0	0	0	0	0.216022	0	0	0	0	0.0436306	0	0	0	0	0.477036	0	0.345817	0	0	0	0	0	0	0	0	0	0	0	0	0.147097	0	0	0	0	0	0	0	0	0	0	0	0	0	0	0	0	0	0	0	0	0.0370983	0	0	0.0308062	0	0.0383799	0	0	0	0	0
Medtr7g025190	0	0	0	0	0	0	0	0	0	0	0	0	0	0	0	0	0	0	0	0	0	0	0	0	0	0	0	0	0	0	0	0	0	0	0	0	0	0	0	0	0	0	0	0	0	0	0	0	0	0	0	0	0	0	0	0	0	0	0	0	0	0	0	0	0	0	0	0	0	0	0	0	0	0	0	0	0	0	0	0
Medtr7g025200	0	0	0	0	0	0	0	0	0	0	0	0	0	0	0	0	0	0	0	0	0	0	0	0	0	0	0	0	0	0	0	0	0	0	0	0	0	0	0	0	0	0	0	0	0	0	0	0	0	0	0	0	0	0	0	0	0	0	0	0	0	0	0	0	0	0	0	0	0	0	0	0	0.0382818	0	0	0	0	0	0	0
Medtr7g025210	0	0	0	0	0	0	0	0	0	0	0	0	0	0	0	0	0	0	0	0	0	0	0	0	0	0	0	0	0	0	0	0	0	0	0	0	0	0	0	0	0	0	0	0	0	0	0	0	0	0	0	0	0	0	0	0	0	0	0	0	0	0	0	0	0	0	0	0	0	0	0	0	0	0	0	0	0	0	0	0
Medtr7g025250	3.94396	3.00889	2.33567	3.47063	6.005	5.00799	5.50574	2.16337	1.53916	2.53779	0.933819	0.265613	8.43831	4.27141	3.50937	0.366783	2.67663	4.89721	1.69724	0.430995	9.60475	1.90925	0.262507	2.82223	1.20406	1.43399	3.30054	0.995579	1.85305	0.863335	1.39553	0.550101	0.681324	0.785145	0.289576	0.24484	0.695201	0.43974	2.80956	0.657991	0.866874	0.972335	0.682282	0.701257	0	1.66095	0.175225	0	0.391671	0.252346	0.282694	0.409715	1.85356	1.67524	1.28904	0.0891441	0.0526569	1.24925	0.551481	0	0.53228	0	0.348315	0.125637	0	0.105999	0.0396325	0	0.0962643	0.0361074	0	0	0.0801494	0	0	0.0366258	0	0	0	0
Medtr7g025260	0.369671	0	0	0	0	0	0	0	0	0	0	0	0	0	0	0	0	0	0	0	0	0	0	0	0	0	0	0	0	0	0	0	0	0	0	0	0	0	0	0	0	0	0	0	0	0	0	0	0	0	0	0	0	0	0	0	0	0	0	0	0.6013	0	0	0	0	0	0	0	0	0	0	0	0	0	0	0.114077	0	0	0	0
Medtr7g025300	0	0	0	0	0	0	0	0	0	0	0	0	0	0	0	0	0	0	0	0	0	0	0	0	0	0	0	0	0	0	0	0	0	0	0	0	0	0	0	0	0	0	0	0	0	0	0	0	0	0	0	0	0	0	0	0	0	0	0	0	0	0	0	0	0	0	0	0	0	0	0	0	0	0	0	0	0	0	0	0
Medtr7g025340	0	0	0	0	0	0	0.183976	0	0	0	0	0	0	0	0	0	0	0	0	0	0	0	0	0	0	0	0	0	0	0	0	0	0	0	0	0	0	0	0	0	0	0	0	0	0	0	0	0	0	0	0	0	0	0	0	0	0	0	0	0	0	0	0	0	0	0	0	0	0	0	0	0	0	0	0	0	0	0	0	0
Medtr7g025355	0	0	0	0.0301774	0	0	0	0	0	0	0	0	0	0	0	0	0	0	0	0	0	0	0	0	0	0	0	0	0	0	0	0	0	0	0	0	0	0	0	0	0	0	0	0	0	0	0	0	0	0	0	0	0	0	0	0	0	0	0	0	0	0	0.229256	0	0	0	0	0	0	0	0	0	0	0	0	0	0	0	0	0
Medtr7g025380	0	0	0	0	0	0	0	0	0	0	0	0	0	0	0	0	0	0	0	0	0	0	0	0	0	0	0	0	0	0	0	0	0	0	0	0	0	0	0	0	0	0	0	0	0	0	0	0	0	0	0	0	0	0	0	0	0	0	0	0	0	0	0	0	0	0	0	0	0	0	0	0	0	0	0	0	0	0	0	0
Medtr7g025405	0	0	0	0	0	0	0	0	0	0	0	0	0	0	0	0	0	0	0	0	0	0	0	0	0	0	0	0	0	0	0	0	0	0	0	0	0	0	0	0	0	0	0	0	0	0	0	0	0	0	0	0	0	0	0	0	0	0	0	0	0	0	0	0	0	0	0	0	0	0	0	0	0	0	0	0	0	0	0	0
Medtr7g025420	0	0	0	0	0	0	0	0	0	0	0	0	0	0	0	0	0	0	0	0	0	0	0	0	0	0	0	0	0	0	0	0	0	0	0	0.475754	0	0	0	0	0	0	0	0	0	0	0	0	0	0	0	0	0	0	0	0	0	0	0	0	0	0	0	0	0	0	0	0	0	0	0	0	0	0	0	0	0	0	0	0
Medtr7g025450	0	0	0	0	0	0	0	0	0	0	0	0	0	0	0	0	0	0	0	0	0	0	0	0	0	0	0	0	0	0	0	0	0	0	0	0	0	0	0	0	0	0	0	0	0	0	0	0	0	0	0	0	0	0	0	0	0	0	0	0	0	0	0	0	0	0	0	0	0	0	0	0	0	0	0	0	0	0	0	0
Medtr7g025455	0	0	0	0	0	0	0	0	0	0	0	0	0	0	0	0	0	0	0	0	0	0	0	0	0	0	0	0	0	0	0	0	0	0	0	0	0	0	0	0	0	0	0	0	0	0	0	0	0	0	0	0	0	0	0	0	0	0	0	0	0	0	0	0	0	0	0	0	0	0	0	0	0	0	0	0	0	0	0	0
Medtr7g025500	0	0	0	0	0	0	0	0	0	0	0	0	0	0	0	0	0	0	0	0	0	0	0	0	0	0	0	0	0	0	0	0	0	0	0	0	0	0	0	0	0	0	0	0	0	0	0	0	0	0	0	0	0	0	0	0	0	0	0	0	0	0	0	0	0	0	0	0	0	0	0	0	0	0	0	0	0	0	0	0
Medtr7g025520	0	0	0	0	0	0	0	0	0	0	0	0	0	0	0	0	0	0	0	0	0	0.266666	0	0	0	0	0	0	0	0	0	0	0	0	0	0	0	0	0	0	0	0	0	0	0	0	0	0	0	0	0	0	0	0	0	0	0.365891	0	0	0	0	0	0	0	0	0	0	0	0	0	0	0	0	0	0	0	0	0	0	0
Medtr7g025525	1.23164	0	0	0	0	0	0	0	0	0	0	0	0	0	0	0	0	0	0	0	0	0	0	0	0	0.0910096	0	0	0	0	0	0	0	0	0	0.0154936	0	0	0	0	0	0	0	0	5.71987	0	0	0	0	0	0	0	0	0	0	0	0.211201	0	0	0.760095	0	0	0	0	0	0.846609	0	0	0	0	0	0	0	0	0	0	0	0	0	0
Medtr7g025530	0	0	0	0.0786307	0	0.0895373	0.0111715	0.0634689	0	0	0	0	0.119869	0	0	0	0	0	0	0	0	0	0	0.0316035	0	0	0.0331898	0	0	0	0	0.0891441	0	0	0	0.00103865	0	0	1.14635	0	0	0.0324387	0	0	0	0	0	0	0	0	0.0598955	0.00320038	0	0	0	0	0	0.010336	0	0	0.70757	0	0	0	0	0	0	0	0	0	0	0	0	0	0	0	0	0	0	0
Medtr7g025575	0	0	0	0	0	0	0	0	0	0	0	0	0	0	0	0	0	0	0	0	0	0	0	0	0	0	0	0	0	0	0	0	0	0	0	0	0	0	0	0	0	0	0	0	0	0	0	0	0	0	0	0	0	0	0	0	0	0	0	0	0	0	0	0	0	0	0	0	0	0	0	0	0	0	0	0	0	0	0	0
Medtr7g025580	0	0	0	0.0812779	0	0.0641327	0.0341587	0	0	0	0	0	0.170977	0.19881	0	0.376352	0	0	0	0	0	0	0	0	0	0	0.0160215	0	0	0	0	0	0	0	0	0	0	0	0	0	0	0.0258793	0	0.178872	0	0	0	0.875834	0.0547988	0	0	0.00417849	0	0	0	0	0	0.0103476	0	0	0	0	0	0	0	0	0	0.029772	0	0	0	0	0	0	0	0.0374482	0	0	0	0
Medtr7g025600	0	0	0	0	0	0	0	0	0.434181	0	0	0.176322	0	0	0	0	0	0	0	0.318461	0	0	0	0	0	0	0	0	0	0	0	0	0.294143	0	0	0	0	0.195329	0	0	0	0	0	0	0	0	0	2.8569	0	0	0	0	0	0	0	0	0	0	0	0	0	0	0	0	0	0	0.231126	0.183909	1.25443	0.189938	0	0	0	0	0.340369	1.08761	0	0	0	0
Medtr7g025610	0	0	0	0	0.186885	0	0.0038969	0	0.25771	0.0195598	0	0.0258482	0	0.28568	0.210883	0	0	2.2031	0	0	0	0	0.0653242	0	0	0.0213535	0	0	0	0	0	0.540269	0	0	0	0.00440149	0	0	0	0.955813	0	0	0	0.285839	0	0	0	0	0	0	0.623017	0.322667	0	0.17281	0.139973	0.0166272	0.303915	0.10607	0	0	0	0.0658208	0	0.0717262	0.779508	0.017936	0.631083	0.280114	0.103341	0	0	0	0	0.235196	0.0551997	0	0.345929	0.266298	0.480125	0.449171
Medtr7g025620	0	0	0	0	0	0	0	0	0	0	0	0	0	0	0	0	0	0	0	0	0	0	0	0	0	0	0	0	0	0	0	0	0	0	0	0	0	0	0	0	0	0	0	0	0	0	0	0	0	0	0	0	0	0	0	0	0	0	0	0	0	0	0	0	0	0	0	0	0	0	0	0	0	0	0	0	0	0	0	0
Medtr7g025630	0	0	0	0	0	0	0.0025896	0	0	0.0428589	0	0	0.235746	0	0	0	0	0	0	0	0	0	0	0	0	0	0.150079	0	0	0	0.0964997	0	0	0	0	0.00155949	0	0	0	0	0	0	0	0	0	0	0.50479	0	0	0	0	0.0120682	0	0	0	0	0	0	0	0	0	0	0	0	0	0	0	0	0	0	0	0	0	0	0	0	0	0	0	0
Medtr7g025640	0	0	0	0	0	0	0	0	0	0	0	0	0	0	0	0	0	0	0	0	0	0	0	0	0	0	0	0	0	0	0	0	0	0	0	0	0	0	0	0	0	0	0	0	0	0	0	0	0	0	0	0	0	0	0	0	0	0	0	0	0	0	0	0	0	0	0	0	0	0	0	0	0	0	0	0	0	0	0	0
Medtr7g025650	0	0	0	0	0	0	0	0	0	0	0	0	0	0	0	0	0	0	0	0	0	0	0	0	0	0	0	0	0	0	0	0	0	0	0	0	0	0	0	0	0	0	0	0	0	0	0	0	0	0	0	0	0	0	0	0	0	0	0	0	0	0	0	0	0	0	0	0	0	0	0	0	0	0	0	0	0	0	0	0
Medtr7g025680	0	0	0	0	1.69464	0	2.19039	0	0	0	0	0	3.27536	0	0	0	0	0	0	0	0	0	0	1.4203	0	0	1.65418	0	0	0	0	0	0	0	0	0	0	0	0	0	0	0	0	0	0	0	0	0	0.376192	0	0	0	0	0	0	0	0	0	0	0	0	0	0	0	0	0	0	0	0	0	0	0	0.108931	0	0	0	0	0	0	0
Medtr7g025720	0	0.504407	0.959705	0.00657274	0.313479	0.14511	0.104446	0.110363	0.0908973	0.0298668	0	0	0	0	0.533544	0	0	0	0.337244	0	0	0	0	0.108503	0	0	0.0167121	0.0831176	0	0	0.345238	0	0	0	0	0.0144212	0	0	0	0	0	0.0318666	0.269063	0	0	0	0	0.973321	0.197069	0.115519	0	0.0742765	0	0	0	0	0.0827506	0.0456717	0.0505242	0	0	0	0	0.119294	0	0	0	0.0753447	0	0	0	0	0	0	0	0.0496912	0	0	0	0
Medtr7g025740	0	0	0	0	0	0	0	0	0	0	0	0	0	0	0	0	0	0	0	0	0	0	0	0	0	0	0	0	0	0	0	0	0	0	0	0	0	0	0	0	0	0	0	0	0	0	0	0	0	0	0	0	0	0	0	0	0	0	0	0	0	0	0	0	0	0.0500011	0	0	0	0	0	0	0	0	0	0	0	0	0	0
Medtr7g025750	0	0	0	0	0	0	0	0	0	0.0062809	0	0	0	0	0	0	0	0	0	0	0	0	0	0	0	0	0	0	0	0	0	0	0	0	0	0	0	0	0	0	0	0	0	0	0	0	0	0	0	0	0	0	0	0	0	0	0	0	0	0	0	0	0	0	0	0	0	0	0	0	0	0	0	0	0	0	0	0	0	0
Medtr7g025760	0	0	0	0	0	0	0.0272292	0	0	0	0	0	0	0	0	0	0	0	0	0	0	0	0	0.0256725	0	0	0.0177297	0	0	0	0	0	0	0	0	0.00740389	0	0	0	0	0	0	0	0	0	0	0	0	0	0	0	0	0	0	0	0	0	0	0	0	0	0	0.169933	0.0347953	0	0.0351861	0	0	0	0	0	0	0	0	0	0	0	0	0	0
Medtr7g025770	0	0	0	0.375395	1.57865	0.565151	5.25674	0.170244	0	0.371002	0	0.028134	3.58238	1.11717	0	0	0.860308	0	0	0.0783663	1.26424	0	0	0.4634	0	0	1.77834	0.247211	0.898839	0	0.434959	0.529921	0.694989	0.335054	0	0.855935	0	0	2.21587	0.0796456	0	0.266298	0	0.395582	0	0	0.200554	0	0.3739	0.256315	0.671974	0.110463	0	0.130559	0.510947	0	0	0.230887	0.394719	0	0	0	0	0.12587	0	0.0100099	0	0	0	0.0718156	0	0	0.166801	0	0	0	0	0	0	0
Medtr7g025780	0	0	0	0	0	0	0	0	0	0	0	0	0	0	0	0	0	0	0	0	0	0	0	0	0	0	0	0	0	0	0	0	0	0	0	0	0	0	0	0	0	0	0	0	0	0	0	0	0	0	0	0	0	0	0	0	0	0	0	0	0	0	0	0	0	0	0	0	0	0	0	0	0	0	0	0	0	0	0	0
Medtr7g025790	0	0	0	0	0	0	0	0	0	0	0	0	0	0	0	0	0	0	0	0	0	0	0	0	0	0	0	0	0	0	0	0	0	0	0	0	0	0	0	0	0	0	0	0	0	0	0	0	0	0	0	0	0	0	0	0	0	0	0	0	0	0	0	0	0	0	0	0	0	0	0	0	0	0	0	0	0	0	0	0
Medtr7g025820	0	0	0	0	0	0	0.000713013	0	0	0.0132257	0	0	0.638006	0	0	0	0	0	0	0	0	0	0	0.0457023	0	0	0.00131155	0	0	0	0	0	0	0	0	0	0	0	0	0	0	0	0	0	0	0	0	0	0	0	0	0	0	0	0	0	0	0	0	0	0	0	0	0	0	0	0	0	0	0	0	0	0	0	0	0	0	0	0	0
Medtr7g026030	0	0	0	0	0	0	0	0	0	0	0	0	0	0	0	0	0	0	0	0	0	0	0	0	0	0	0	0	0	0	0	0	0	0	0	0	0	0	0	0	0	0	0	0	0	0	0	0	0	0	0	0	0	0	0	0	0	0	0	0	0	0	0	0	0	0	0	0	0	0	0	0	0	0	0	0	0	0	0	0
Medtr7g026040	0	0	0	0	0	0	0	0	0	0	0	0	0	0	0	0	0	0	0	0	0	0	0	0	0	0	0.00675314	0	0	0	0	0	0	0	0	0	0	0	0	0	0	0	0	0	0	0	0	0	0	0	0	0	0	0	0	0	0	0	0	0	0	0	0	0	0	0	0	0	0	0	0	0	0	0	0	0	0	0	0	0
Medtr7g026050	0	0	0	0	0	0	0	0	0	0	0	0	0	0	0	0	0	0	0	0	0	0	0	0	0	0	0	0	0	0	0	0	0	0	0	0	0	0	0	0	0	0	0	0	0	0	0	0	0	0	0	0	0	0	0	0	0	0	0	0	0	0	0	0	0	0	0	0	0	0	0	0	0	0	0	0	0	0	0	0
Medtr7g026080	0	0	0	0	0	0	0	0	0	0	0	0	0	0	0	0	0	0	0	0	0	0	0	0	0	0	0	0	0	0	0	0	0	0	0	0	0	0	0	0	0	0	0	0	0	0	0	0	0	0	0	0	0	0	0	0	0	0	0	0	0	0	0	0	0	0	0	0	0	0	0	0	0	0	0	0	0	0	0	0
Medtr7g026090	0	0	0	0	0	0.0538668	0	0	0	0.00952649	0	0	0	0	0	0	0	0	0	0	0	0	0	0.0566047	0	0	0	0	0	0	0.140547	0	0	0	0	0	0	0	0	0	0	0	0	0	0	0	0	0	0	0	0	0.114197	0	0.17782	0	0	0	0	0	0	0	0	0	0	0	0	0	0	0	0	0	0	0	0	0	0	0	0	0	0
Medtr7g026095	0	0.52029	0	0.00425565	0.22101	0.049392	0.0027745	0	0	0	0	0	0.053657	0	0.347579	0	0	0	0	0	0	0	0	0.666182	0	0	0	0	0.492631	0	0	0	0.267961	0	0	0.00637224	0	0	0.273572	0.0293848	0	0	0	0	0	0	0	0	0	0	0	0.0569226	0	0	0	0	0	0	0	0	0	0	0	0	0	0	0	0.274107	0	0.0131878	0	0	0	0	0	0	0	0	0	0
Medtr7g026110	0	0	0	0.00723504	0	0	0.0231171	0	0	0	0	0	0	0.202241	0	0	0	0	0	0	0	0	0	0	0	0	0.00655145	0	0	0	0	0	0	0	0	0	0.240502	0	0	0	0	0	0	0	0	0	0	0	0	0	0	0.00421376	0	0	0	0	0	0	0	0	0	0	0	0	0	0	0	0	0	0	0	0	0	0	0	0	0	0	0	0
Medtr7g026120	0	0	0	0	0	0	0	0	0	0	0	0	0	0	0	0	0	0	0	0	0	0	0	0	0	0	0	0	0	0	0	0	0	0	0	0	0	0	0	0	0	0	0	0	0	0	0	0	0	0	0	0	0	0	0	0	0	0	0	0	0	0	0	0	0	0	0	0	0	0	0	0	0	0	0	0	0	0	0	0
Medtr7g026130	0	0	0	0.212562	1.05667	0.167845	1.36226	0	0	0	0	0	2.65004	0	0	0	0	1.22505	0	0	0	0	0.186315	0	0	0	0.966201	0	0.728589	0	0.728589	0	0	0	0	0.0555057	0	0	0	0.0775634	0	0	0	0	0	0	0.479694	0	0	0	0.0510161	0.00452023	0	0	0	0	0	0.0274087	0.196792	0	0	0.0384273	0	0	0	0	0.0539996	0	0.550101	0.120106	0.102003	0.0936162	0.204642	0	0	0.234963	0	0	0	0
Medtr7g026140	0	0	0	0	0	0	0	0	0	0	0	0	0	0	0	0	0	0	0	0	0	0	0	0	0	0	0	0	0	0	0	0	0	0	0	0	0	0	0	0	0	0	0	0	0	0	0	0	0	0	0	0	0	0	0	0	0	0	0	0	0	0	0.284809	0	0	0.00927245	0	0	0	0	0	0	0	0	0	0	0	0	0	0
Medtr7g026145	0	0	0	0	0	0	0	0	0	0	0	0	0	0	0	0	0	0	0	0	0	0	0	0	0	0	0	0	0	0	0	0	0	0	0	0	0	0	0	0	0	0	0	0	0	0	0	0	0	0	0	0	0	0	0	0	0	0	0	0	0	0	0	0	0	0	0	0	0	0	0	0	0	0	0	0	0	0	0	0
Medtr7g026160	0	0	0	0	0	0	0	0	0	0.0110004	0	0	0.851334	0	0	0	0	0	0	0	0	0	0	0.268119	0	0	0	0	0	0	0	0	0	0	0	0	0	0	0	0	0	0	0	0	0	0	0	0	0	0	0	0	0	0	0	0	0	0	0	0	0	0	0	0	0	0	0	0	0	0	0	0	0	0	0	0	0	0	0	0
Medtr7g026170	0	0	0	0.00419174	0	0	0	0	0	0	0	0	0	0	0	0	0	0	0	0	0	0	0	0	0	0	0	0	0	0	0	0	0	0	0	0.0318042	0	0	0	0	0	0	0	0	0	0	0	0	0	0	0	0	0	0	0	0	0	0	0	0	0	0	0	0	0	0	0	0	0	0	0	0	0	0	0	0	0	0	0	0
Medtr7g026180	0	0	0	0	0	0	1.28714	0	0	0	0	0	0	0	0	0	0	0	0	0	0	0	0	0	0	0	0	0	0	0	0	0	0	0	0	0.00649561	0	0	0	0	0	0	0	0	0	0	0	0	0	0	0	0	0	0	0	0	0	0	0	0	0	0	0	0	0	0	0	0	0	0	0	0	0	0	0	0	0	0	0	0
Medtr7g026190	0	0	0	0.339089	0	0	0	0	0	0.0470636	0	0	0	0	0	0	0	0	0	0	0	0	0	0	0	0	0	0	0	0	0	0	0	0	0	0	0	0	0	0	0	0	0	0	0	0	0	0	0	0	0	0	0	0	0	0	0	0	0	0	0	0	0	0	0	0.0301579	0.268119	0	0	0	0	0	0	0	0	0	0	0	0	0
Medtr7g026200	0	0	0	0	0	0	0	0	0	0	0	0	0	0	0	0	0	0	0	0	0	0	0	0	0	0	0	0	0	0	0	0	0	0	0	0	0	0	0	0	0	0	0	0	0	0	0	0	0	0	0	0	0	0	0	0	0	0	0	0	0	0	0	0	0	0	0	0	0	0	0	0	0	0	0	0	0	0	0	0
Medtr7g026210	20.0719	0	25.9014	22.5606	10.2473	16.8783	8.35817	8.31372	14.2053	42.6303	30.6981	16.0185	39.8957	22.7889	9.72936	28.9876	9.82301	10.4223	11.2896	37.8343	24.9306	14.6394	21.2526	38.9518	21.7453	23.3968	26.6012	22.9664	21.0237	25.7672	15.3488	16.765	20.7161	16.1951	24.4925	27.5904	25.388	38.9518	48.96	20.7585	28.9876	27.3353	24.0136	23.5472	21.7674	28.5609	17.8321	56.6614	25.7909	19.7476	33.25	26.4313	26.7664	16.3178	32.7378	25.2197	15.1015	26.8648	19.6782	22.8859	24.6889	26.9432	55.9795	38.319	33.1992	38.5783	13.9326	18.3717	40.2803	32.913	29.1539	19.8806	44.2279	18.5644	70.7632	72.7623	42.9049	54.4158	46.8388	23.76
Medtr7g026215	0	0	0	0	1.25616	0.19881	0	0	0	0	0	0.0196943	0	0	0	0	0	0	0	0	0	0	0	0.602367	0	0	0.181569	0	0.856777	0	0	0	0	0	0	0.418113	0	0	0	0	0	0	0	0	0	0	0	0	0	0.355506	0	0	0	0	0.5862	0.282969	0	0	0	0	0	0	0	0	0	0	0.99902	0	0	0	0	0	0	0	0	0	0.240502	0	0	0.294902
Medtr7g026220	0	0	0	0	0	0	0	0	0	0	0	0	0.266	0	0	0	0	0	0	0	0	0	0	0	0	0	0.261403	0	0	0	0	0	0	0	0	0	0	0	0	0	0	0	0	0	0	0	0	0	0	0	0	0	0	0	0	0	0	0	0	0	0	0	0	0	0	0	0	0	0	0	0	0	0	0	0	0	0	0.181214	0	0
Medtr7g026230	82.2454	57.0874	59.7396	69.6879	26.3359	46.3178	40.874	43.1103	105.705	137.811	108.195	78.3483	106.049	146.475	29.4119	45.6612	73.4682	58.3205	25.4468	37.8829	24.4345	62.4282	137.811	169.215	104.861	91.1798	105.38	103.459	107.747	35.9489	54.2218	60.322	135.123	24.9812	86.2322	38.4074	72.9466	100.75	32.8726	109.443	60.8711	42.7106	81.5136	77.0809	87.5082	46.7089	37.6559	98.3202	30.1764	86.3741	44.9202	54.6759	137.397	41.7421	64.1738	95.3353	69.4592	50.1183	72.6769	97.2374	62.2021	72.2075	86.1628	131.781	46.25	94.6452	138.762	91.3182	121.299	170.237	134.456	110.03	181.022	231.772	86.9716	136.388	126.486	71.1878	124.714	110.03
Medtr7g026240	0	0	0	0	0	0	0	0	0	0	0	0	0	0	0	0	0	0	0	0	0	0	0	0	0	0	0	0	0	0	0	0	0.251575	0	0.126821	0	0	1.13328	0	0	0	0	0	0	0	0	0	0	0	0	0	0	0	0	0	0.136847	0	0	0	0	0.784893	0	0.373468	0	0	0.230552	0	0	0.270423	0	0	0.280267	0.0101981	0.535134	0	0	0	0	0	0
Medtr7g026250	0	0	0	0	0	0	0	0	0	0	0	0	0.0705971	0	0	0	0	0	0	0	0	0.0780207	0	0	0	0	0	0	0	0	0	0	0	0	0	0	0	0	0	0	0	0	0	0	0	0	0	0	0	0	0	0	0	0.115893	0	0.132009	0	0	0	0	0	0	0.149458	0	0	0	0	0	0	0	0	0	0	0	0	0	0	0	0	0
Medtr7g026260	16.1472	9.36662	14.221	7.78004	16.9937	18.2839	8.34263	12.7432	12.4188	10.9423	10.6473	10.4893	15.5523	25.4035	3.2595	13.0582	12.1187	5.89968	9.91623	10.2689	11.1422	18.0381	8.37594	9.10263	4.06971	8.58327	11.0058	5.54526	7.37455	10.7765	6.96185	8.49825	3.99397	12.5984	7.26163	10.135	11.2239	7.02738	8.54053	15.1893	5.08235	5.51228	2.52773	14.8353	10.9951	6.94163	10.0029	0	12.413	5.87253	5.44698	8.43204	9.93596	4.65563	12.6538	6.72432	9.04739	10.0414	5.44564	5.02243	7.33597	13.8046	3.27863	11.2209	8.83155	10.112	15.353	8.38396	7.1479	7.8251	9.53133	7.18426	8.87262	4.76391	4.3235	9.89063	9.2932	7.29387	7.41297	10.5084
Medtr7g026310	0	0	0	0	0	0	0	0	0	0	0	0	0	0	0	0	0	0	0	0	0	0	0	0	0	0	0	0	0	0	0	0	0	0	0	0	0	0	0	0	0	0	0	0	0	0	0	0	0	0	0	0	0	0	0	0	0	0	0	0	0	0	0	0	0	0	0	0	0	0	0	0	0	0	0	0	0	0	0	0
Medtr7g026320	5.42859	17.2879	5.31145	4.71767	10.3625	10.9899	4.86467	7.22434	28.9555	14.2053	14.6142	43.6346	3.1874	9.16982	10.4841	4.44644	6.3955	14.747	7.06357	9.63524	11.938	3.05129	17.0957	5.20135	33.223	22.9736	11.4366	23.9898	15.8849	11.152	5.45194	4.18921	19.7682	13.7673	6.36513	6.2718	16.3331	21.6979	31.8693	11.3143	42.4749	21.143	32.7378	13.1707	6.3174	12.8509	10.7251	13.8239	10.6048	8.83618	12.5096	10.6631	24.3902	35.5691	60.2878	47.9381	42.8664	59.1186	28.4115	25.7319	18.1113	33.1477	48.0676	53.9643	53.6213	34.8668	41.9814	22.9903	82.7609	26.197	72.307	66.4205	59.3667	42.315	31.8954	45.957	23.413	9.60933	9.33936	6.49353
Medtr7g026340	8.30828	61.3217	6.74544	4.22003	0.069424	0.346947	0.0374928	1.3179	32.7645	31.0404	54.7609	65.6173	0.0570202	9.40579	16.8697	23.8061	5.10106	28.6058	3.55518	33.5757	0	14.1164	80.8789	25.1014	76.3562	64.4502	1.57824	49.3266	20.1384	88.5274	8.89632	7.19423	56.2535	25.0261	54.7932	12.4443	45.7699	54.3041	14.7546	87.2437	40.2061	15.9531	81.0512	71.3832	24.3308	25.4379	17.4647	65.0426	17.5014	60.8304	16.4345	21.2144	69.6418	16.2477	39.859	71.1471	54.3311	19.1891	55.1274	131.531	122.598	117.668	118.556	183.108	95.9994	56.7254	110.03	84.2699	91.3827	119.786	154.56	77.4005	160.812	234.476	55.2435	74.0875	85.8803	42.6303	79.2319	140.661
Medtr7g026390	0	0	0	0	0	0	0	0	0	0	0	0	0	0	0	0	0	0	0	0	0	0	0	0	0	0	0	0	0	0	0	0	0	0	0	0	0	0	0	0	0	0	0	0	0	0	0	0	0	0	0	0	0	0	0	0	0	0	0	0	0	0	0	0	0	0	0	0	0	0	0	0	0	0	0	0	0	0	0	0
Medtr7g026400	0	0	0	0	0	0	0	0	0	0	0	0	0.0409289	0	0	0	0	0	0	0	0	0	0	0	0	0	0	0	0	0	0	0	0	0	0	0	0	0	0	0	0	0	0	0	0	0	0	0	0	0	0	0	0	0	0	0	0	0	0	0	0	0	0.171804	0	0	0	0	0	0	0	0	0	0	0	0	0	0	0	0	0
Medtr7g026500	0	0	0	0	0	0	0	0	0	0	0	0	0	0	0	0	0	0	0	0	0	0	0	0	0	0	0	0	0	0	0	0	0	0	0	0	0	0	0	0	0	0	0	0	0	0	0	0	0	0	0	0	0	0	0	0	0	0	0	0	0	0	0	0	0	0.0153758	0	0	0	0	0	0	0	0	0	0	0	0	0	0
Medtr7g026520	7.6855	9.88825	3.81791	1.30799	0.193859	1.43324	1.43483	0.910539	0.731738	6.63226	7.79193	10.0489	4.09212	9.89063	0.659648	0.747223	4.73353	2.85068	1.529	3.29072	3.91733	2.77969	3.03376	7.70548	2.3263	7.52319	4.49476	6.85975	2.81015	2.40056	1.19306	1.16832	3.67924	2.39463	7.42369	2.23148	4.95969	2.16763	3.20137	3.7899	2.4263	2.91744	8.78493	4.82016	5.93837	4.75491	1.85025	1.56523	5.69541	2.79005	3.28265	0.975757	1.05528	5.80287	0.967543	7.03923	12.388	1.15625	8.99187	10.3314	4.05167	5.36838	7.00589	1.04015	2.97307	8.13481	1.39986	3.33697	0.967185	5.35097	1.90295	8.59974	5.23913	9.55017	4.51962	4.81151	5.17215	7.86401	8.37764	5.61457
Medtr7g026530	0	0	0	0	0	0	0	0	0	0	0	0	0	0	0	0	0	0	0	0	0	0	0	0	0	0	0	0	0	0	0	0	0	0	0	0	0	0	0	0	0	0	0	0	0	0	0	0	0	0	0	0	0	0	0	0	0	0	0	0	0	0	0	0	0	0	0	0	0	0	0	0	0	0	0	0	0	0	0	0
Medtr7g026550	0	0	0	0	0	0.120838	0	0	0	0	0	0	0	0	0	0	0	0	0	0	0	0	0	0	0	0	0	0	0	0	0	0	0	0	0	0	0	0	0	0	0	0	0	0	0	0	0	0	0	0	0	0	0	0.121398	0	0	0	0	0	0	0	0	0	0.0582129	0	0	0	0	0	0	0	0	0	0	0	0	0	0	0	0
Medtr7g026590	0	0	0	0	0	0	0	0	0	0	0	0	0	0	0	0	0	0	0	0	0	0	0	0	0	0	0	0	0	0	0	0	0	0	0	0	0	0	0	0	0	0.0401922	0	0	0	0	0	0	0	0	0	0	0	0	0	0	0	0	0	0	0	0	0	0	0	0	0	0	0	0	0	0	0	0	0	0	0	0	0	0
Medtr7g026600	0	0	0	0	0	0	0	0	0	0	0	0	0	0	0	0	0	0	0	0	0	0	0	0	0	0	0	0	0	0	0	0	0	0	0	0	0	0	0	0	0	0	0	0	0	0	0	0	0	0	0	0	0	0	0	0	0	0	0	0	0	0	0.133815	0	0	0	0	0	0	0	0	0	0	0	0	0	0	0	0	0
Medtr7g026610	0	0	0	0	0	0	0	0	0	0	0	0	0	0	0	0	0	0	0	0	0	0	0	0	0	0	0	0	0	0	0	0	0	0	0	0	0	0	0	0	0	0	0	0	0	0	0	0	0	0	0	0	0	0	0	0	0	0	0	0	0	0	0	0	0	0	0	0	0	0	0	0	0	0	0	0	0	0	0	0
Medtr7g026620	0	0	0	0	0.357803	0	0	0	0	0	0	0	0	0	0	0	0	0	0	0	0	0	0	0	0	0	0	0	0	0	0	0	0	0	0	0	0	0	0	0	0	0	0	0	0	0	0	0	0	0	0	0	0	0	0	0	0	0	0	0	0	0	0	0	0	0	0	0	0	0	0	0	0	0	0	0	0	0	0	0
Medtr7g026630	12.4926	3.50287	1.87261	9.25178	10.7822	2.02279	1.26342	1.01868	0	0	0.209225	0	0	0	0.317121	0.662647	0	0	0.243252	0	1.72227	0	0.135589	0.0238787	0	0	0	0	0	0	0	0.0399085	0	0	0	0	0	0.974777	0.157234	0	0	0	0	0	0	1.11717	0	0	0.0514518	0.0696958	0	0	0	0.118761	0.226073	0	0	0	0	0.491458	0.607752	0	0.410733	0	0	0.00844004	0	0	0	0	0.331756	0.131238	0	0.0568717	0.0210102	0	0	0	0	0
Medtr7g026640	0	0	0	0	0	0	0	0	0	0	0	0	0	0	0	0	0	0	0	0	0	0	0	0	0	0	0	0	0	0	0	0	0	0	0	0	0	0	0	0	0	0	0	0	0	0	0	0	0	0	0	0	0	0	0	0	0	0	0	0	0	0	0	0	0	0	0	0	0	0	0	0	0	0	0	0	0	0	0	0
Medtr7g026650	0	0	0	0	0	0	0	0	0	0	0	0	0	0	0	0	0	0	0	0	1.03982	0	0	0	0	0	0	0	0	0	0	0	0	0	0	0	0	0	0	0	0	0	0	0	0	0	0	0	0	0	0	0	0	0	0	0	0	0	0	0	0	0	0	0	0	0	0	0	0	0	0	0	0	0	0	0	0	0	0	0
Medtr7g026700	0	0	0	0	0	0	0	0	0	0	0	0	0.0745658	0	0	0	0	0	0	0	0	0	0	0	0	0	0	0	0	0	0	0	0	0	0	0	0	0	0	0	0	0	0	0	0	0	0	0	0	0	0	0	0	0	0	0	0	0	0	0	0	0	0	0.0598193	0	0.119945	0	0	0	0	0	0	0	0	0	0	0	0	0	0
Medtr7g026710	0	0	0	0	0	0	0.0030979	0	0	0	0	0	0	0	0	0	0	0	0	0	0	0	0	0	0	0	0	0	0	0	0	0	0	0	0	0	0	0	0	0	0	0	0	0	0	0	0	0	0	0	0	0	0	0	0	0	0	0	0	0	0	0	0	0	0	0	0	0	0	0	0	0	0	0	0	0	0	0	0	0
Medtr7g026740	4.0168	1.88437	7.35865	1.98271	7.12582	6.01702	7.71311	4.31346	2.44349	1.81855	4.91675	1.87176	12.0136	7.55686	2.47417	4.62092	2.93723	12.391	6.86871	2.63506	8.88329	5.02909	1.92678	5.83504	0.977607	0.553862	7.7204	4.82677	3.22707	3.57817	2.06876	4.03352	7.17034	2.69733	6.3287	6.23054	5.1977	2.26542	10.7876	4.85066	1.95659	4.42268	5.89256	4.46949	2.65596	7.29387	5.46651	2.67495	4.66329	4.35807	6.41023	1.45265	2.87523	1.66318	3.14402	2.12436	1.154	2.24029	1.37601	3.85528	3.48377	4.19574	4.77368	5.76008	2.26542	2.5557	3.5924	9.17638	2.88667	6.5389	3.21853	5.18261	3.43602	5.77602	5.50574	6.46552	6.78547	6.60966	8.48632	6.76427
Medtr7g026750	0	0	0	0	0	0	0	0	0	0	0	0	0	0	0	0	0	0	0	0	0	0	0	0	0	0	0	0	0	0	0	0	0	0	0	0	0	0	0	0	0	0	0	0	0	0	0	0	0	0	0	0	0	0	0	0	0	0	0	0	0	0	0	0	0	0	0	0	0	0	0	0	0	0	0	0	0	0	0	0
Medtr7g026770	0	0.555577	0.227146	0.000734463	0	0	0.000692612	3.57184	2.19195	0	0	2.09654	0.0715332	0.239078	0	0	0.594137	0	0	1.20305	0	1.42694	3.16133	0.516077	0.347084	0.281921	0.00986811	0.133301	0	0.578995	1.59514	0	12.0699	1.08595	3.74035	0.264616	0.807308	2.75502	1.90778	0.70808	0	0	0	0	0	4.38133	0	0	1.61431	7.7204	1.02015	4.70493	0	0	0.749844	0.339089	0	0	0.226073	1.08459	0	0.117636	0.395265	2.07532	5.19532	0.0497354	1.3973	0.517909	1.78254	3.66581	2.34462	1.18454	1.37121	1.98445	3.62862	14.8622	2.08925	2.97307	0.650123	4.17848
Medtr7g026780	0	0	0	0	0	0	0	0	0	0	0	0	0	0	0	0	0	0	0	0	0	0	0	0	0	0	0	0	0	0	0	0	0	0	0	0	0	0	0	0	0	0	0	0	0	0	0	0	0	0	0	0	0	0	0	0	0	0	0	0	0	0	0	0	0	0	0	0	0	0	0	0	0	0	0	0	0	0	0	0
Medtr7g026800	0	0	0	0.0195309	0	0	0	0	0	0	0	0	1.03716	0	0	0	0	0	0	0	0	0	0	0	0	0	0.0176657	0	0	0	0	0	0	0	0	0.00399929	0	0	0	0	0	0.0584013	0	0	0	0	0.108867	0	0	0	0	0.00466873	0	0	0	0.0280208	0	0	0	0	0	0	0	0	0	0	0	0	0	0	0	0	0	0	0	0	0	0	0	0
Medtr7g026830	0	0	0	0.0351861	0	0	0	0	0	0	0	0	0	0	0	0	0	0	0	0	0	0	0	0	0	0	0	0	0	0	0	0.328767	0	0	0	0	0	0	0	0	0	0	0	0	0	0	0	0	0.250189	0	0	0.128527	0	0	0	0	0.60797	0	0	0	0	0	0	0	0	0	0	0	0	0	0	0	0	0	0	0	0	0	0	0
Medtr7g026850	0	0	0	0	0	0	0	0	0	0	0	0	0	0	0	0	0	0	0	0	0	0	0	0	0	0	0	0	0	0	0	0	0	0	0	0	0	0	0	0	0	0	0	0	0	0	0	0	0	0	0	0	0	0	0	0	0	0	0	0	0	0	0	0	0	0	0	0	0	0	0	0	0	0	0	0	0	0	0	0
Medtr7g026860	0	0	0	0	0.0572522	0	0	0	0	0	0	0.0137596	0	0	0	2.21637	0	0	0	0	0	0	0	0	0	0	0	0	0	0	0	0.0756514	0	0	0	0	0	0	0	0	0	0	0	0	0	0	0	0	0	0	0	0	0	0	0	0	0	0	0	0	0	0	0	0	0	0.030869	0	0	0	0	0	0	0	0	0	0	0	0	0	0
Medtr7g026870	0	0	0	0	0	0	0	0	0	0	0	0	0	0	0	0	0	0	0	0	0	0	0	0	0	0	0	0	0	0	0	0	0	0	0	0	0	0	0	0	0	0	0	0	0	0	0	0	0	0	0	0	0	0	0	0	0	0	0	0	0	0	0	0	0	0	0	0	0	0	0	0	0	0	0	0	0	0	0	0
Medtr7g026880	0	0	0	0	0	0	0	0	0	0	0	0	0	0	0	0	0	0	0	0	0	0	0	0	0	0	0	0	0	0	0	0	0	0.306711	0	0.118607	0	0	0.309009	0	0	0	0	0	0	0	0	0	0	0	0	0	0	0	0	0	0	0	0	0	0	0	0	0	0	0	0.0807737	0	0	0	0	0	0	0	0	0	0	0	0	0
Medtr7g026890	0.776507	0	2.38575	11.2468	0.972064	6.11959	3.44252	2.29919	4.40504	2.29656	24.7408	1.58149	10.1328	8.29246	0	7.80098	4.13129	11.9684	5.1766	12.4626	1.27257	4.64661	7.71311	8.8506	4.66224	6.4309	0.00451927	3.80789	3.85885	0.651078	0.366909	3.89535	4.58637	3.5248	11.9502	4.87876	8.92769	1.43324	11.5086	5.23801	5.37933	9.08551	0.783208	3.24239	6.5694	7.8604	9.24272	11.6289	0	15.5782	6.58652	5.66978	7.06357	3.02877	2.73013	3.3355	2.55833	2.09866	6.5156	3.94693	10.0819	9.6553	13.8046	14.3974	9.66008	5.77488	3.0902	5.30806	11.4966	12.7598	17.5358	7.61175	6.42939	6.65023	58.0413	63.9345	28.4761	38.1798	29.7243	31.4859
Medtr7g026910	0	0	0	0	0	0	0	0	0	0.019964	0	0.207825	0	0	0	0	2.30851	0	0	0	2.87645	0	0	0	0	0.0601952	0	0	0.672207	0	0	0	0	0	0	0	0	0	0	0	1.27433	0	0	0	0	0	0	0	0	0	0	0	0	0.437158	1.08719	0.182728	0.386365	0.606208	0.268926	3.04982	0	0	0	0	0	0	0	0.258115	1.79163	0	0	0	0.540269	0	0	0	0	0.166335	0	0
Medtr7g026915	2.86454	1.77545	2.29163	4.04966	3.39011	2.82291	1.95087	4.71468	1.90381	3.46725	2.96351	2.88872	3.58833	3.23212	2.15476	2.66375	3.85632	4.21154	3.66823	6.16461	13.0801	5.51729	1.273	3.26451	2.13152	1.92033	3.76516	2.5536	3.79692	3.39836	2.96513	3.36303	4.36702	5.14265	5.37435	5.56964	3.09611	5.96476	7.58591	3.10572	2.47858	3.70015	5.0322	4.24768	3.79506	4.46315	3.12418	1.64733	3.016	3.08012	4.48931	6.80277	6.63369	6.63535	3.96342	3.53198	5.06557	5.97432	2.71345	3.79506	5.7539	2.33271	7.1479	5.1121	4.07463	2.4168	4.20063	3.5867	5.01199	3.56245	3.24579	3.26043	2.60598	2.89781	7.46876	7.10245	2.66449	6.38676	6.43217	4.54311
Medtr7g026940	0	0	0	0	0	0	0	0	0	0	0	0	0	0	0	0	0	0	0	0	0	0	0	0	0	0	0	0	0	0	0	0	0	0	0	0	0	0	0	0	0	0	0	0	0	0	0	0	0	0	0	0	0	0	0	0	0	0	0	0	0	0	0.262911	0	0	0	0	0	0	0	0	0	0	0	0	0	0	0	0	0
Medtr7g026950	0	0	0	0	0	0	0	0	0	0	0	0	0	0	0	0	0	0	0	0	0	0	0	0	0	0	0	0	0	0	0	0	0	0	0	0	0	0	0	0	0	0	0	0	0	0	0	0	0	0	0	0	0	0	0	0	0	0	0	0	0	0	0	0	0	0	0	0	0	0	0	0	0	0	0	0	0	0	0	0
Medtr7g026957	0	0	0.642992	0.00798355	0	0	0.011421	0	0	0	0	0	0.296774	0	0	0	0	0	0	0	0	0	0	0.1	0	0	0.0151752	0	0	0	0	0	0	0	0	0	0	0	0	0.0268764	0	0	0	0	0	0	0	0	0	0	0.0580537	0	0	0	0	0	0	0	0	0	0	0	0	0	0	0	0	0	0	0	0	0	0.00814059	0	0	0	0	0	0	0
Medtr7g026973	0	0	0	0	0	0	0	0	0	0	0	0	0	0	0	0	0	0	0	0	2.62243	0	0	0	0	0	0	0	0	0	0	0	0	0	0	0	0	0	0	0	0	0	0	0	0	0	0	0	0	0	0	0	0	0	0	0	0	0	0	0	0	0	0	0	0	0	0	0	0	0	0	0	0	0	0	0	0	0	0	0
Medtr7g026977	0	0	0	0	0.175225	0	0	0	0	0	0	0	0	0	0	0	0	0	0	0	0	0	0	0	0	0	0	0	0	0	0	0	0.216453	0	0	0	0	0	0	0	0	0	0	0	0	0	0	0	0	0	0	0	0	0	0	0	0	0	0	0	0	0	0	0	0	0	0	0	0	0	0	0	0	0	0	0	0	0	0	0
Medtr7g026990	0	0	0	0	0	0	0.00846044	0	0	0	0	0	0	0	0	0	0	0	0	0	0	0	0	0	0	0	0	0	0	0	0	0	0	0	0	0	0	0	0	0	0	0	0	0	0	0	0	0	0	0	0	0	0	0	0	0	0	0	0	0	0	0	0	0	0	0	0	0	0	0	0	0	0	0	0	0	0	0	0	0
Medtr7g026993	0	0	1.74709	1.22471	0.364038	1.18256	0.00296284	1.91225	0	0	0	0	0.332054	0	0	0	2.94834	0	0.546867	0	0	0.800876	0	0.992925	0	0	0.00157986	0	0.102923	0	0.678373	0.0974984	0.306004	0.796859	0	0.0014215	0	0.159286	0	0	0.197475	0	0	0	0	0	0.0804056	0	0.0645336	0	0	0.0179703	0.260748	0	0	0	0	0	0	0	0	0.0681549	0	0	0.369164	0	0	0	0	0	0	0	0.00620764	0	0	0.140304	0	0	0	0
Medtr7g027013	0.306838	0	0	0	0	0	0	0	0	0	0	0	0	0	0	0	0	0	0	0	0	0	0	0	0	0	0	0	0	0	0	0	0	0	0	0	0	0	0	0	0	0	0	0	0	0	0	0	0	0	0	0	0	0	0	0	0	0	0	0	0	0	0.201892	0	0	0.00945785	0	0	0	0	0	0	0	0	0	0	0	0	0	0
Medtr7g027017	10.8513	7.75701	13.9832	9.74936	11.158	12.0821	14.1788	8.71852	8.04418	6.19038	6.58652	9.34329	10.0344	1.64459	15.0678	10.3868	9.69018	14.4665	12.5242	7.22954	5.99603	6.84391	6.06227	7.25597	14.6142	10.1475	5.03342	7.07502	2.67728	4.27141	16.4842	7.83599	3.27149	10.0464	9.62564	10.199	5.72115	6.67006	7.00925	9.14101	7.13126	9.8807	4.99983	3.70694	1.3376	5.10539	8.7745	8.59768	20.0536	11.9654	9.12744	3.30646	7.3162	16.2642	9.55721	8.0992	10.5681	9.07231	7.59424	9.94688	5.65393	8.27913	9.86916	6.19484	11.5803	9.94925	7.28551	6.70026	9.63305	7.44079	9.94478	10.0731	8.84866	5.73052	10.854	11.7056	11.9296	12.2012	12.9983	9.85044
Medtr7g027020	2.82474	1.16728	1.00169	15.8034	1.18758	0.901234	5.27056	11.5293	30.3492	2.34462	26.5446	9.23311	10.0673	6.17903	23.1685	25.7502	29.6917	55.0988	18.7695	48.8288	40.3883	19.9652	55.6434	29.7726	60.8304	36.4523	36.7838	25.5016	29.8246	21.8861	71.434	55.1879	38.2085	33.1071	41.0971	76.5551	26.3183	48.96	82.9338	22.4465	71.5289	41.9465	25.689	15.493	54.6548	41.9642	69.1877	50.6389	41.2853	35.9489	85.6948	39.1671	40.2973	43.9436	119.366	19.6659	25.2197	31.1047	29.0643	2.57131	4.0547	0.839446	7.56999	0	5.35223	6.10982	0.931692	1.78679	4.85282	15.0596	2.5944	0.844624	0.457582	1.65245	37.6229	45.4926	38.7916	46.2946	22.9016	40.1524
Medtr7g027027	0	0	0	0	0	0	0	0	0	0	0	0	0	0	0	0	0	0	0	0	0	0	0	0	0	0	0	0	0	0	0.21382	0	0	0	0	0	0	0	0	0	0	0	0	0	0	0	0	0	0	0	0	0	0	0	0	0	0	0	0	0	0	0	0	0	0	0.00761705	0	0	0	0	0	0	0	0	0	0	0	0	0	0
Medtr7g027050	1.81424	1.52849	0	2.36668	2.609	1.24377	2.62543	2.69946	0.143868	0.652307	0	0	9.78513	0	0	0	1.48055	0	0	0	0	0	0	1.18081	0.362001	0.0673729	3.62194	0	1.20604	0	0	1.3789	0	0	0.496163	1.80598	0	1.26382	4.13024	0	0	0.591478	0	0.656739	0	0	0.31816	0	1.18	0	1.31025	0.763057	0	0	0	0	0.108264	0.0422669	0.0664293	0	0	0.178524	0	0.320505	0	0	0	0	0.246433	0.252715	0.329362	0	0	0	0	0	0	0.300738	0.356665	0
Medtr7g027060	0	0	0	0.00621033	0	0	0.0119592	0	0	0	0	0	0.58168	0	0	0	0	0	0	0	0	0	0	0.17923	0	0	0	0	0	0	0	0	0	0	0	0.0185985	0	0	0	0	0	0	0	0	0	0	0	0	0	0	0	0	0	0	0	0	0	0	0	0	0	0	0	0	0	0	0	0	0	0	0	0	0.0328881	0	0	0	0	0	0	0
Medtr7g027065	0	0	0	0.250712	0	0	1.35152	0	0	0	0	0	0	0	0	0	0	0	0	0	0	0	0	0	0	0	0.0127386	0	0	0	0	0	0	0	0	0.114137	0	0.283365	0	0	0	0	0	0	0	0	0	0	0	0	0	0.0130063	0	0	0.120373	0	0	0	0	0	0	0	0.204544	0	0	0	0	0	0	0	0	0	0	0	0	0	0	0	0	0
Medtr7g027075	0	0	0	0	0.965265	0	0.305079	0.498169	0.465984	0	0	0	0	0	0	0	0	0	0	0	0	0	0	0	0	0	0	0	0	0	0	0	0	0	0	0	0.493002	0	0	0	0	0.609765	0	0	0	0	1.31822	0	0	0	0	0	0	1.78633	0	0	0.592705	0	0	0	0	0	0	0	0	0	0	0	0	0	0	0	0	0	0	0	0	0	0	0
Medtr7g027090	0	0	0	0	0	0	0	0	0	0	0	0	0	0	0	0	0	0	0	0	0	0	0	0	0	0	0	0	0	0	0	0	0	0	0	0	0	0	0	0	0	0	0	0	0	0	0	0	0	0	0	0	0	0	0	0	0	0	0	0	0	0	0	0	0	0	0	0	0	0	0	0	0	0	0	0	0	0	0	0
Medtr7g027100	0	0	0	0	0	0	0	0	0	0	0	0	0	0	0	0	0	0	0	0	0	0	0	0	0	0	0	0	0	0	0	0	0	0	0	0	0	0	0	0	0	0	0	0	0	0	0	0	0	0	0	0	0	0	0	0	0	0	0	0	0	0	0	0	0	0	0	0	0	0	0	0	0	0	0	0	0	0	0	0
Medtr7g027115	0	0	0	0.0214896	0	0	0.0617522	0	0	0	0	0	0	0	0	0	0	0	0	0	0	0	0	0.0451907	0	0	0	0	0	0	0	0	0	0	0	0.0349076	0	0	0	0	0	0.102093	0	0	0	0	0	0	0	0	0	0.0880775	0	0	0	0	0	0	0	0	0	0	0	0.249243	0	0	0	0	0	0	0	0	0	0	0	0	0	0	0	0
Medtr7g027120	0	0	0	0	0	0	0	0	0	0	0	0	0	0	0	0	0	0	0	0	0	0	0	0	0	0	0	0	0	0	0	0	0	0	0	0	0	0	0	0	0	0	0	0	0	0	0	0	0	0	0	0	0	0	0	0	0	0	0	0	0	0	0	0	0	0	0	0	0	0	0	0	0	0	0	0	0	0	0	0
Medtr7g027125	0	0	0	0	0	0	0	0	0	0	0	0	0	0	0	0	0	0	0	0	0	0	0	0	0	0.0431214	0	0	0	0	0	0	0	0	0	0	0	0	0	0	0	0	0	0	0	0	0	0	0	0	0	0	0	0	0	0	0	0	0	0	0	0	0	0	0	0	0	0	0	0	0	0	0	0	0	0	0	0.27396	0	0
Medtr7g027135	0	0	0	0.00762142	1.72506	0	2.46249	0	0	0	0	0	7.29387	0	0.915856	0	0	0	0	0	0	0.321636	0	0.503735	0	0	0.421209	0.270809	0.0877022	0	0.807308	0.572734	0	0	0	0.0756514	0.279414	0	0	0	0	0.139377	0	0	0	0	0	0	0	0	0	0.11938	0	0	0	0	0	0.200355	0	0	0	0	0	0.985335	0	0	0	0	0	0	0	0	0.325285	0	0	0.269063	0	0	0	0
Medtr7g027165	0	0	0	0	0	0	0	0	0	0	0	0	0	0	0	0	0	0	0	0	0	0	0	0	0	0	0	0	0	0	0	0	0	0	0	0	0	0	0	0	0	0	0	0	0	0	0	0	0	0	0	0	0	0	0	0	0	0	0	0	0	0	0	0	0	0	0	0	0	0	0	0	0	0	0	0	0	0	0	0
Medtr7g027170	0	0	0	0.0461814	0.660377	0	0.119869	0	0	0	0	0	0.339457	1.23718	0	0	0.774632	0	0	0	0	0.441447	0	0	0	0	0.368995	0	0	0	1.31115	0	0	0	0	0	0	0.297167	0	0.0777767	0.152956	0	0.224153	0	0	0	0	0	0	0	0	0.268403	0	0	0	0	0	0	0	0	0	0	0	0.0603659	0	0.153505	0	0	0	0	0	0.292135	0.00935433	0	0	0.706546	0	0	0	0
Medtr7g027175	0	12.0202	2.74768	0.000672275	0	0	0.00173196	0	3.89639	3.34735	0.228399	23.3034	0.121262	0	0	7.58591	0	0	0.222676	0	0	0	2.32919	10.2235	26.197	23.428	11.2065	17.5495	10.0701	0.923047	0.170792	0.585766	0	0.179844	0.182728	0.00522735	0	4.23917	17.2568	6.45263	29.3428	32.9521	59.044	58.2232	0	3.71074	2.58647	0	0.513466	0.712527	4.38745	3.54993	21.7748	50.3409	34.4432	32.1564	38.6826	67.3541	49.3266	0	0	0.0597919	0	0.448777	0	6.15622	5.0799	0.22971	9.85248	8.33326	7.92343	29.386	29.5127	5.78268	0.284116	0.0877638	1.18454	0.765386	0.137203	0.368023
Medtr7g027180	0	0	0	0	0	0	2.4392	0.687266	0.129469	0.237609	1.01621	0	0	3.49445	0	0	0	0	0	0	0	0	0	0	0.127242	0.474867	0	0	0	0	0	0	0	0	0	0.0400108	0.399187	0.404171	0	0.71355	0	5.94723	0	0	0	0	0	0	0	0	1.4073	0.00767246	0	0	0	0.0505671	0	0	0	0	0	0.0538668	0.577828	0.141652	0	0.198904	1.09541	1.7213	0.230665	0	0.348628	0.0654206	0	0.119139	3.31032	0.354345	0.609302	116.818	45.5139	43.2964
Medtr7g027185	1.54279	2.36179	10.0056	0.101547	7.93851	7.52319	2.83653	9.17841	4.04966	8.63044	7.00925	9.55251	1.48907	6.76933	12.0002	7.98365	5.86326	4.04379	4.36793	5.7551	9.14556	11.6359	6.05257	5.48546	6.10305	8.08939	8.12901	7.0765	6.43504	3.95849	4.81708	9.2063	9.66732	9.36406	6.339	4.94917	5.33888	6.2231	1.98384	15.6053	9.91623	4.70884	6.94508	9.29813	2.09401	8.74548	4.29228	1.19559	2.35386	7.5429	7.87857	7.41109	5.59617	9.4984	12.1616	10.0843	5.76411	14.7869	6.62063	5.44945	4.1108	7.57695	6.47432	11.3921	11.0768	12.9348	10.6401	9.8958	12.369	10.5812	15.1136	7.41109	11.556	8.25914	10.6604	13.2979	10.1733	9.80428	15.4394	13.5625
Medtr7g027190	0.457382	0	0	0	0	0	0	0	0	0	0	0	0	0	0	0	0	0	0	0	0	0	0	0	0	0	0	0	0	0	0	0	0	0	0	0	0	0	0	0	0	0	0	0	0	0	0	0	0	0	0	0	0	0	0	0	0	0	0	0	0	0	0	0	0	0.0246832	0	0	0	0.012936	0	0	0	0	0	0	0	0	0	0
Medtr7g027205	0	0	1.95989	2.67663	0	0.676283	3.97722	0	0	0	0	0	0.656528	0	0	0	0	0	0	0	0	0	0	0.0918032	0	0	0.231328	0	1.15198	0	0	0	0	0	0	0.00654808	0	0	0	0	0	0	0	1.8281	0	0	0	0	0	0	0	0	0	0	0	0	0	0	0	0	0	0.271344	0	0	0	0	0	0	0	0	0	0	0.174622	0	0	0	0	0	0	0
Medtr7g027235	182.413	75.1912	118.669	305.604	157.995	237.781	216.115	364.946	764.113	651.343	1450.53	886.479	336.429	323.956	143.657	98.397	182.643	490.038	238.194	676.896	447.346	679.306	749.191	460.464	718.899	864.999	270.531	437.799	438.954	147.606	285.109	445.976	839.464	334.215	1180.94	632.299	874.148	827.006	355.862	715.773	660.895	421.849	459.161	428.646	336.429	285.109	210.687	773.861	235.865	1160.31	634.255	856.208	749.191	494.383	627.76	644.228	410.782	392.415	427.743	518.395	517.096	525.005	565.588	535.792	612.949	499.115	791.023	877.933	791.023	827.006	831.2	623.043	593.377	504.671	1145.07	1289.27	1527.28	1230.25	1587.61	1527.28
Medtr7g027245	0	0	0	0.482443	0	1.97304	0.795763	0	0	0.253955	0	0	2.60543	0.914328	0	0	0	0	0	0.119733	0	0	0	0	0	0	0.491843	0	0	0	0	0.239078	0	0.316807	0.398478	0.295166	0	0.275301	0	0.0535141	0	0	0	0	0	0	0.401086	0	0	0.303646	0.982545	0.381654	0	0	0	0.0241955	0	0.541916	0	0	2.13152	0	0	0.438397	0	0	0	0	0.148523	0	0	0	0.0787273	0.100587	0	0	0	0	0	0
Medtr7g027265	0	0	0	0.00296284	0	0	0	0	0	0	0	0	0	0.330734	0	0	0	0	0	0	0	0	0	0	0	0	0	0	0	0	0	0	0	0	0	0	0	0	0	0	0	0	0	0	0	0	0	0	0	0	0	0	0	0	0	0	0	0	0	0	0	0	0	0	0	0	0	0	0	0	0	0	0	0	0	0	0	0	0	0
Medtr7g027275	0	0	0	0	0	0	0	0	0	0	0	0	0	0	0	0	0	0	0	0	1.91574	0	0	0	0	0	0	0	0	0	0	0.123284	0	0	0	0	0	0	0	0	0	0	0	0	0	0	0	0	0	0	0	0	0	0	0	0	0	0	0	0	0	0	0	0	0	0	0	0	0	0	0	0	0	0	0	0	0	0	0	0
Medtr7g027300	86.3741	73.9147	105.285	150.467	106.129	107.258	87.1717	73.422	77.753	99.4904	58.4276	79.1281	85.6948	59.044	102.395	101.471	111.701	75.717	96.5092	60.5808	27.0461	58.8302	64.132	85.0321	83.1055	78.9652	88.9994	46.1127	82.2454	108.411	90.116	105.38	89.2781	83.5362	72.307	67.6626	43.0295	79.812	104.481	107.166	102.395	121.66	86.6827	76.6556	84.0703	51.9594	91.5954	93.5366	95.7721	58.4957	91.113	68.8275	76.907	78.8608	109.157	99.5697	60.322	131.914	93.1265	57.7186	52.8289	65.8117	46.0001	104.151	85.511	48.0442	92.8397	67.089	71.2338	108.504	83.4849	114.578	99.7395	51.0502	62.8319	35.5535	33.7282	53.8779	36.8595	29.8246
Medtr7g027580	0	0	0	0	0	0	0	0	0	0	0	0	0	0	0	0	0	0	0	0	0	0	0	0	0	0	0	0	0	0	0	0	0	0	0	0	0	0	0	0	0	0	0	0	0	0	0	0	0	0	0	0	0	0	0	0	0	0	0	0	0	0	0.334575	0	0	0	0	0	0	0	0	0	0	0	0	0	0	0	0	0
Medtr7g027585	0	0	0	0	0	0	0	0	0	0	0	0	0	0	0	0	0	0	0	0	0	0	0	0	0	0	0	0	0	0	0	0	0	0	0	0	0	0	0	0	0	0	0	0	0	0	0	0	0	0	0	0	0	0	0	0	0	0	0	0	0	0	0	0	0	0	0	0	0	0	0	0	0	0	0	0	0	0	0	0
Medtr7g027595	0	0	0	0	0	0	0	0	0	0	0	0	0	0	0	0	0	0	0	0	0	0	0	0	0	0	0.199687	0	0	0	0	0	0	0	0	0	0	0	0	0	0	0	0	0	0	0	0	0	0	0	0	0	0	0	0	0	0.339599	0	0	0	0	0	0	0	0	0	0	0	0	0	0	0	0	0	0	0	0	0	0	0
Medtr7g027605	0	0	0	0	0	0	0	0	0	0	0	0	0	0	0	0	0	0	0	0	0	0	0	0	0	0	0	0	0	0	0	0	0	0	0	0	0	0	0	0	0	0	0	0	0	0	0	0	0	0	0	0	0	0	0	0	0	0	0	0	0	0	0	0	0	0	0	0	0	0	0	0	0	0	0	0	0	0	0	0
Medtr7g027610	0	0	4.24289	0	0	1.80254	0	1.77735	0	0	0	0	7.73782	0.600592	0	0	4.275	0	8.36579	0	0	2.5597	0	0	0	0	0.00619076	0	0	4.41617	1.2832	0	0	1.09939	0	0.192644	0	0.884058	0	0.216659	0	0	0	0	0	0	1.06025	0	0	0	0	2.57643	0	0	0	0	0	0	0	0	0	0	0	0	0	0	0	0	0	0	0	0	0	0	0	0	0	0	0	0
Medtr7g027657	0	0	0	0	0	0	0	0	0	0	0	0	0	0	0	0	0	0	0	0	0	0	0	0	0	0	0	0	0	0	0	0	0	0	0	0	0	0	0	0	0	0	0	0	0	0	0	0	0	0	0	0	0	0	0	0	0	0	0	0	0	0	0	0	0	0	0	0	0	0	0	0	0	0	0	0	0	0	0	0
Medtr7g027663	0	0	0	0	0	0	0	0	0	0	0	0	0	0	0	0	0	0	0	0	0	0	0	0	0	0	0	0	0	0	0	0	0	0	0	0	0	0	0	0	0	0	0	0	0	0	0	0	0	0	0	0	0	0	0	0	0	0	0	0	0	0	0	0	0	0	0	0	0	0	0	0	0	0	0	0	0	0	0	0
Medtr7g027680	2.35142	3.05772	5.44817	3.1368	4.99213	4.39946	3.29897	3.992	2.31801	2.58895	1.9934	1.32736	5.65704	2.6084	2.71345	2.929	3.52954	9.41598	2.74406	2.35386	4.71682	4.35378	1.98563	2.72955	0.473139	1.92517	5.41044	2.7356	2.97589	3.37186	3.26761	2.22033	0.796546	4.10269	3.62194	1.99893	0.947766	3.24728	0.754564	2.85956	1.99638	2.34128	2.07314	1.8741	2.46828	1.20641	4.01591	4.01217	4.02877	2.0384	2.36477	1.62113	1.31427	3.39011	2.89382	1.78679	3.41388	1.92296	2.08053	1.89833	1.89256	1.62418	2.33874	3.3545	2.82356	2.17726	1.58696	1.12971	1.5257	2.39947	2.31742	0.808656	2.61022	0.680421	1.60534	2.42843	1.95828	1.89544	2.77895	2.08764
Medtr7g027890	0	0	0	0	0	0	0	0	0	0	0	0	0	0	0	0	1.31716	0	0	0	0	0	0	0	0	0	0	0	0	0	0	0	0	0	0	0	0	0	0	0	0	0	0	0	0	0	0	0	0	0	0	0	0	0	0	0	0	0	0	0	0	0	0	0	0	0	0	0	0	0	0	0	0	0	0	0	0	0	0	0
Medtr7g027940	2.11662	0	0	0.151048	0.937306	0.138871	0.187806	1.14075	0.151218	0.066958	0	0.124744	0.338541	0.596848	0	0	1.57953	0	0.787288	0.171898	0	0.139874	0.4593	0.116192	0.0704668	0	0	0.262787	0.178111	0	0.3739	0.401433	0	0.547137	0.282021	0.227492	0.323682	0	0.325663	0.146213	0	0.307002	0	0	0	0	0.0890032	0	1.17791	0.647568	0.103678	0.188319	0.367675	0.169318	0.308036	0.106678	0.102152	0.283807	0	1.76634	1.10701	0.332194	0.796859	0.296774	0	0.613366	0.429592	0.259935	0.449171	0.0863051	0	0	0.0213535	0.247582	0.198988	0.121619	0.200016	0.39405	0.179727	0.375395
Medtr7g027960	0.366042	0	0.511509	1.42351	2.08978	0.533109	0.645396	0	0.0930027	0.00936664	0	0	0.298223	3.13166	0	0	0	0	0	0	0	0	0	0	0	0	0.00181024	0	0	0	0.102637	0	0	0	0	0	0	0	0.17302	0.0361074	0	0	0	0	0	0	0	0	0	0	0	0	0	0	0	0.0382248	0.088385	0	0	0	0	0	0	0.0654206	0	0	0	0	0	0	0	0	0	0	0	0	0	0	0	0
Medtr7g027990	0	0	0	0	0	0	0.0006212	0	0	0	0	0	0	0	0.339599	0	0	0	0.189163	0	0	0	0	0.0223506	0	0	0	0	0	0	0	0	0.184203	0	0	0	0	0	0	0	0	0	0	0	0	0	0	0	0	0	0	0	0	0	0	0	0	0	0	0	0	0	0	0.0222542	0	0.180778	0	0	0.062037	0	0	0	0	0	0	0	0	0	0	0
Medtr7g028020	0	0	0	0.0204151	0.152089	0	0.0209583	0	0	0.00668018	0.262787	0	0	0	0	0	0	0	0.303782	0	0	0	0	0	0	0	0.00261199	0	0	0	0	0	0	0	0	0.0015831	0	0	0	0	0	0	0.153415	0	0	0	0.0450208	0	0	0.0756514	0	0	0.146434	0	0	0	0	0.0251205	0	0	0	0	0	0	0	0	0	0	0	0	0	0	0	0	0	0	0	0	0	0
Medtr7g028050	0.607285	5.86074	2.79906	5.13926	2.2049	14.4748	12.4802	6.54634	5.98797	2.68472	3.22937	7.36921	2.08226	1.03586	6.09752	0.989662	3.91569	15.5555	9.44295	1.3068	12.3321	4.27594	4.27778	2.23922	5.12751	2.70268	0.549172	2.45182	6.36111	11.8824	6.01818	11.6695	9.21193	9.10017	0.674341	9.7658	6.74995	3.38227	21.5674	2.02371	5.96626	9.65318	0.332608	1.13762	0	9.12042	11.017	0.893304	6.27619	2.12696	9.42526	5.52645	2.44925	9.17433	3.31354	1.02683	2.52773	9.16745	0.0690867	0.284544	4.64959	7.12107	5.23191	13.3782	6.64432	4.68493	3.4847	9.43153	8.03643	1.3671	5.90218	4.41428	2.38029	3.08155	3.07655	3.92215	1.88158	1.42145	1.58066	1.44061
Medtr7g028060	0	0	0	4.08813	1.82572	1.40572	6.99791	0.660937	0	1.5791	1.30873	0	0	0	0	0	0.765139	0	1.37601	0	0	0.356815	0	0	0	0	0.0556539	0.332919	0	0	0.282842	0.211903	0.314768	0	1.25579	0	0	0	0	0	0.631929	0.665687	0	0	0	0	0.714082	0	0.617948	0	0.507984	0.214138	0.613366	1.42524	0	0.103613	0	0	0.34879	0	0	0	0	0	0.970725	0	0.532085	0	0	0	0.191212	0	0.146121	0	0.616979	0.647568	0	0	0	0.16009
Medtr7g028120	0	1.03308	0	0.00735421	0.0807737	0.106753	0.01324	0	0	0	0	0	0	0	0.187208	0	0	0	0	0	0	0.0788497	0	0	0	0	0.00186404	0	0	0	0	0	0	0	0	0.00115044	0	0.0958079	0	0.0187136	0	0.0314395	0	0	0	0	0.0721812	0	0	0	0	0	0	0	0	0	0	0	0	0	0	0	0	0	0.0307831	0.0130232	0	0	0	0	0	0	0	0	0	0	0	0	0	0
Medtr7g028160	14.4796	14.928	23.1086	27.3827	27.0128	25.5614	30.3719	27.9493	32.7887	27.6713	13.3438	28.0934	21.9344	23.4995	16.2551	24.9129	29.0426	5.4965	24.382	15.8991	27.3158	30.0046	23.9807	19.7917	29.2282	36.8464	32.2266	31.0404	51.351	17.6956	29.9263	36.5932	29.7485	28.1258	13.7638	21.049	26.7768	23.6312	20.0344	25.7135	36.7546	33.91	17.8681	20.8092	6.28497	25.4209	29.4894	16.8648	29.2652	13.1895	18.6082	28.7031	20.3415	34.1983	46.3688	41.3614	26.6668	33.25	26.2819	4.01857	29.3428	33.5097	6.93631	31.9331	32.5809	20.0029	22.7588	27.4576	27.94	22.1524	40.4778	29.1632	30.8489	21.4519	7.20221	9.84082	15.493	9.96582	7.36921	6.88891
Medtr7g028190	0	0	0	0	0	0	0	0	0	0	0	0	0	0	0	0	0	0	0	0	0	0	0	0	0	0	0	0	0	0	0	0	0	0	0	0	0	0	0	0	0	0	0	0	0	0	0	0	0	0	0	0	0	0	0	0	0	0	0	0	0	0	0	0	0	0	0	0	0	0	0	0	0	0	0	0	0	0	0	0
Medtr7g028230	0	0	0	0	0	0	0	0	0	0	0	0	0	0	0	0	0	0	0	0	1.21545	0	0	0	0	0	0	0	0	0	0	0	0	0	0	0	0	0	0	0	0	0	0	0	0	0	0	0	0	0	0	0	0	0	0	0	0	0	0	0	0	0	0	0	0	0	0	0	0	0	0	0	0	0	0	0	0	0	0	0
Medtr7g028250	6.00199	6.29067	10.4081	5.48266	9.51969	8.78102	11.079	14.2402	2.64542	5.93141	4.62231	4.50017	6.32588	5.97162	3.92287	4.18921	8.44228	4.72341	11.623	4.10608	17.3786	4.51883	4.33749	7.78682	4.80175	5.2977	11.8856	8.43831	9.00269	5.53526	2.52173	5.83913	3.47145	6.25231	2.61727	8.51669	5.01434	8.49203	12.5096	4.6454	10.1219	10.7332	5.94315	7.99388	4.41617	2.8562	7.82289	4.14309	5.50857	4.76731	6.03449	4.78772	6.16323	20.3998	8.81385	3.86893	10.9648	6.19931	8.04823	3.78421	0.889664	6.38514	2.99309	1.72592	2.15629	6.05371	4.93417	3.48971	6.80871	2.33632	3.60348	8.112	7.64784	5.93003	6.70807	6.5619	3.2547	5.49165	4.52258	4.59784
Medtr7g028260	0	0	0	0.0211891	0	0	0.177896	0	0	0	0	0	0	0	0	0	0	0	0	0	0	0	0	0	0	0	0	0	0	0	0	0	0	0	0	0	0	0	0	0	0	0	0	0	0	0	0	0	0	0	0	0	0	0	0	0	0	0	0	0	0	0	0	0	0	0	0	0	0	0	0	0	0	0	0	0	0	0	0	0
Medtr7g028270	0	0	0	0.00152674	0	0	0	0	0	0.164954	0	0	0	1.48018	0	0	0	0	0	0	0	0	0	0	0	0	1.37246	0	0.572539	0	0	0	0	0	0	0.141339	0	0	0	0	0	0	0	0	0	0	0	0	0	0	0	0.00987751	0	0	0	0	0	0.0213374	0	0	0	0.172715	0	0	0	0	0	0	0	0.152558	0	0	0	0	0	0	0	0	0	0
Medtr7g028310	0	2.41788	0	0.0148886	0	0	0.661442	0	0	0.167845	0	0	0	0	0	0	0	0	0	0	0	0	0	0	0	0	0.23923	0	0	0	0	0	0	0	0	0.147289	0	0	0	0.129924	0	0	0	0	0	0	0	0	0	0	0	0	0	0.383731	0	0	0	0	0	0	0	0	0	0	0	0	0	0	0	0	0	0	0	0	0	0	0	0	0	0
Medtr7g028350	0	0	0	0	0	0	0	0	0	0	0	0	0	0	0	0	0	0	0	0	0	0	0	0	0	0	0	0	0	0	0	0	0	0	0	0	0	0	0	0	0	0	0	0	0	0	0	0	0	0	0	0	0	0	0	0	0	0	0	0	0	0	0	0	0	0	0	0	0	0	0	0	0	0	0	0	0	0	0	0
Medtr7g028380	0	0	0	0	0	0	0	0	0	0	0	0	0	0	0	0	0	0	0	0	0	0	0	0	0	0	0	0	0	0	0	0	0	0	0	0	0	0	0	0	0	0	0	0	0	0	0	0	0	0	0	0	0	0	0	0	0	0	0	0	0	0	0	0	0	0	0	0	0	0	0	0	0	0	0	0	0	0	0	0
Medtr7g028415	0.458897	0.814084	0	0	0	0	0	0	0	0	0	0.369164	0	0.968849	0	1.13728	0.829571	0	0.269723	0	0	0	0	0.0871938	0.0726729	0.058721	0.069963	0.403852	0.0409778	0.377271	0	0	0	0	0.26533	0.00269235	0	0	0	0	0	0	0.2018	0	0	0.812727	0	0	0.0888883	0	0.128367	0.0220947	0	1.31115	0	0.0321373	1.4505	0.0707919	1.57106	0	0	0	0	0	0	0	0	0	0	0	0	0	0.00975697	0	0	0	0	0	0	0
Medtr7g028432	2.24422	2.79143	2.28585	0.121929	1.48096	0.875271	0.12711	2.63779	0.089048	0.763057	0.977867	0.125178	0.804464	1.12059	0.541429	0.894438	0.473768	0	0.836891	0.26366	0	0.310787	0	0.129605	0.0586744	0.0381288	0.0216596	0.682282	0.0703426	0.457061	0	0	0	0	0	0	0.223169	0.307597	0.231895	0.053797	0.126897	0.0168743	0	0.128838	0	0.396885	0.226541	0	0	0	0	0	0	0	0.110236	0.0171743	0.0691667	0	0	0	0	0	0	0	0	0.0109628	0.315429	0	0	0.194863	0.0939224	0	0	0	0.0220101	0.0755238	0.279831	0	0	0
Medtr7g028435	136.542	157.08	128.686	114.917	80.9292	64.6017	87.9276	78.7447	14.4174	16.1024	63.214	9.47271	45.7699	157.661	18.3054	93.1265	80.4908	13.3054	48.1348	14.7512	68.1956	29.7842	3.38861	34.3716	29.3313	18.5356	23.0731	58.9614	11.047	26.9432	5.20882	0.320505	0.623723	5.1977	1.35654	4.97799	19.0283	3.16432	4.09	5.5669	10.2595	28.7743	4.19274	1.08246	5.37219	34.1531	4.10608	1.8368	0.816357	1.7769	3.04159	6.81163	3.33613	2.24211	34.1237	11.6452	3.01364	1.01396	2.67728	6.79018	0	0.527265	4.06971	0.101726	1.37052	5.97571	0	0.256847	0.39649	2.75809	0	0.14629	0.350859	0.482267	6.79953	8.60399	3.04848	6.87028	3.66065	2.78025
Medtr7g028442	0	0	0.602588	0.00528444	0.392522	0	0.0129493	0.675053	0	0	0	0.0179703	3.03526	0.660155	0	0	0	0	0	0	0	0	0	0	0	0	0.0892023	0.133367	0	0	0	0	0	0	0	0	0	0	0	0	0	0.0590961	0	0	0	0	0	0	0	0	0	0	0	0	0	0.0297097	0	0	0	0	0	0	0	0	0	0	0	1.00027	0	0	0	0	0	0	0	0	0	0	0	0
Medtr7g028445	0	0	0	0	0	0	0	0	0	0	0	0	0	0	0	0	0	0	0	0	0	0	0	0	0	0	0	0	0	0	0	0	0	0	0	0	0	0	0	0	0	0	0	0	0	0	0	0	0	0	0	0	0	0	0	0	0	0	0	0	0	0	0	0	0	0	0	0	0	0	0	0	0	0	0	0	0	0	0	0
Medtr7g028448	0	0	0	0	0	0	0	0	0	0	0	0	0	0	0	0	0	0	0	0	0	0	0	0	0	0	0	0	0	0	0	0	0	0	0	0	0	0	0	0	0	0	0	0	0	0	0	0	0	0	0	0	0	0	0	0	0	0	0	0	0	0	0	0	0	0	0	0	0	0	0	0	0	0	0	0	0	0	0	0
Medtr7g028462	2.11014	2.05915	5.34968	0.184596	0	1.92357	0.0729244	1.27506	0	0	0	0	0	0	0	1.02769	0	0	0	0	4.24662	0	0	0	0	0.103678	0.26985	0	0	0	0	0	0	0	0	0	0	0	0	0	0	0	0	0	0	0.5528	0	0	0	0	0	0	0	0	0	0	0	0	0	0	0	0	0	0	0	0	0	0	0	0	0	0	0	0	0.231238	0	0	0	0	0
Medtr7g028465	0	0	0.825995	0	0	0	0	0	0	0	0	0	0	0	0	0	0	0	0	0	0	0	0	0	0	0	0	0	0	0	0	0	0	0	0	0	0	0	0	0	0	0	0	0	0	0	0	0	0	0	0	0	0	0	0	0	0	0	0	0	0	0	0	0	0	0	0	0	0	0	0	0	0	0	0	0	0	0	0	0
Medtr7g028468	0	0	0.828715	0	0	0	0	0	0	0	0	0	0	0	0	0	0	0	0	0	0	0	0	0	0	0	0	0	0	0	0	0	0	0	0	0	0	0	0	0	0	0	0	0	0	0	0	0	0	0	0	0	0	0	0	0	0	0	0	0	0	0	0	0	0	0	0	0	0	0	0	0	0	0	0	0	0	0	0	0
Medtr7g028475	0	0	0	0	0	0	0	0	0	0	0	0	0	0	0	0	0	0	0	0	0	0	0	0	0	0	0	0	0	0	0	0	0	0	0	0	0	0	0	0	0	0	0	0	0	0	0	0	0	0	0	0	0	0	0	0	0	0	0	0	0	0	0	0	0	0	0	0	0	0	0	0	0	0	0	0	0	0	0	0
Medtr7g028482	0	0	0	0	0	0	0	0	0	0	0	0	0	0	0	0	0	0	0	0	0	0	0	0	0	0	0	0	0	0	0	0	0	0	0	0	0	0	0	0	0	0	0	0	0	0	0	0	0	0	0	0	0	0	0	0	0	0	0	0	0	0	0	0	0	0	0	0	0	0	0	0	0	0	0	0	0	0	0	0
Medtr7g028535	0	0	0	0	0	0	0	0	0	0	0	0	0	0	0	0	0	0	0	0	0	0	0	0	0	0	0	0	0	0	0	0	0	0	0	0	0	0	0	0	0	0	0	0	0	0	0	0	0	0	0	0	0	0	0	0	0	0	0	0	0	0	0	0	0	0	0	0	0	0	0	0	0	0	0	0	0	0	0	0
Medtr7g028540	0	0	0	0	0	0	0	0	0	0	0	0	0	0	0	0	0	0	0	0	0	0	0	0	0	0	0	0	0	0	0	0	0	0	0	0	0	0	0	0	0	0	0	0	0	0	0	0	0	0	0	0	0	0	0	0	0	0	0	0	0	0	0	0	0	0	0	0	0	0	0	0	0	0	0	0	0	0	0	0
Medtr7g028550	0	0	0	0	0	0	0	0	0	0	0	0	0	0	0	0	0	0	0	0	0	0	0	0	0	0	0	0	0	0	0	0	0	0	0	0	0	0	0	0	0	0	0	0	0	0	0	0	0	0	0	0	0	0	0	0	0	0	0	0	0	0	0	0	0	0	0	0	0	0	0	0	0	0	0	0	0	0	0	0
Medtr7g028553	1.90925	1.07418	0	0.154745	4.43348	0.594892	0.538299	0.955813	0.595806	1.04305	1.33824	0.211347	0	0.59126	0.751439	0	2.44582	0	0	0.779508	0	2.29726	0	0.401433	0.26366	0.0850687	0.0952344	0.407564	0.377619	0	0	0.477596	0.801994	0.693	0.357016	0.0341587	0.504991	0.159223	1.34427	0	0	0	0	0	0	0	0	0	0	0.327257	0	0	0.363108	0	1.26149	0.109299	0.806489	0.473989	0.0823535	0	0	0.566589	0.944049	0	1.30799	0	0.191091	0.847054	0.297932	0	0	0.344348	0.548398	0.289471	0.0907087	0	0	0.153144	0.20629	0
Medtr7g028557	2.31574	0	0	0.0282487	6.07224	3.11554	1.60705	0.718263	1.43898	0.0256123	0.571098	0.0667055	0	0	0.391671	0	2.81951	24.6384	0	0.453293	0	2.64864	0	0	0	0.0881309	0	0.398478	0.335378	0	0.287372	0.194966	0.515098	0.23749	0	0	0	0	0.443123	0	1.08861	0	0	3.63642	4.68931	0	0	0	2.0384	1.44815	0	0.574459	0	0	0.452365	0.238378	0.480125	0.406127	0.0788976	0	0	0.109699	1.08388	0	1.47114	0.620099	0.125794	0.387928	0.648004	0.578063	0	1.98909	0	0.258239	0.50281	1.24967	1.11483	0.162983	0.203829	0.211692
Medtr7g028570	0	0	0	0.0038468	0	0	0	0	0	0	0	0.318916	0	2.49541	0	0	0	0	0	0	0	0	0	0	0	0	0	0	0	0	0	0	0	0	0	0	0	0	0	0	0	0	0	0	0	0	0	0	0	0	0	0.106678	0	0	0	0	0	0	0	0	0	0	0	0	0	0	0	0.493206	0	0.371182	0	0	0	0	0.401966	0	0	1.08891	0	0.76409
Medtr7g028590	0	0	0	0.207955	0	0.242465	0.0222802	0.306286	0.16754	4.66652	0.328767	1.92517	0.748	0	0	0.843558	0.720984	0	0	0.436817	0	1.25763	1.26492	0.596004	0.37083	0.513466	0.821939	0	0.517909	3.23008	3.85885	2.53595	2.67663	0.214862	0.689908	0.365891	1.29606	0.276598	4.16397	2.13471	2.62928	0.379855	0.368856	3.54845	1.19482	0.997305	7.81145	3.37046	1.35736	1.33545	0.393839	0.969168	0.478781	1.40924	2.79557	2.33749	0.87883	1.66759	1.07959	1.36794	0	3.27536	0.413481	0.523943	2.17726	0.951893	4.8732	1.19195	0.661187	1.03024	0.214977	0.614588	1.0816	0.448415	0.575157	0.866423	0.712245	0.423354	0.802811	0.432938
Medtr7g028600	0	0	0	0.23405	0.330877	1.02769	0.00266411	0	0	0	4.71343	1.52386	0	0.983964	0	0	0	0	0	1.2074	0	0	4.86259	0.16066	1.43978	1.06061	2.78738	0	1.53433	2.05543	0.745374	0.593316	5.14159	1.51673	2.83653	1.64964	1.35962	0.238848	0	2.02327	0.405586	2.59015	6.45263	1.14276	0	0.488865	0	1.17503	0.79171	1.53237	0.0661576	1.94111	4.63487	0	2.23874	1.30757	2.43318	2.17632	4.7513	0.491275	0	2.676	1.92728	0	1.27433	0.939749	0	0.748246	1.04545	0.369491	3.38385	2.25685	1.18821	1.90609	3.3998	9.72723	8.12331	4.52258	5.35615	4.14097
Medtr7g028610	0	0	0	0	0	0	0	0	0	0	0	0	0	0	0	0	0	0	0	0	0	0	0	1.16728	0	0	0	0	0	0	0.88431	0	0	0	0	0	0	0	0	0	0	0	0	0	0	0	0	0	0	0	0	0	0	0	0	0	0	0	0	0	0	0	0	0	0	0	0	0	0.123597	0.956166	0	0	0	0	0	0	0	0	0	0
Medtr7g028623	0.351919	0	0.428917	0.384446	2.06021	1.65202	0.0259469	2.3109	0.939146	1.12092	0.68067	0.178111	3.39353	0.186982	1.53433	1.6277	1.38609	1.21975	0.509375	0.529324	3.03376	0.348029	0.43328	0.222455	0.201025	0.163099	0.193984	0.779508	0.967543	0.900038	1.12648	0.930886	0.867506	0.40819	1.34549	0.843867	0.834072	1.02134	0.481284	0.461492	2.01882	0.354175	0.288084	0.336208	1.04756	0.439931	1.60445	0.788913	1.25108	0.466885	0.744414	0.0254276	0.603725	1.02045	0.742232	0.538085	0.673094	0.0723369	0.729671	0	0.64963	0.905508	0.345929	0.559249	1.01813	0.0600727	0.748	1.1017	0.358145	0.789181	0.743363	0.290857	0.757437	0.877378	0.159905	2.01321	1.49119	1.30958	2.21465	2.42734
Medtr7g028625	0	0	0	0	0	0	0	0	0	0	0	0	0	0	0	0	0	0	0	0	0	0	0	0	0	0	0	0	0	0	0	0	0	0	0	0	0	0	0	0	0	0	0	0	0	0	0	0	0	0	0	0	0	0	0	0	0	0	0	0	0	0	0	0	0	0	0	0	0.119665	0	0	0	0	0	0	0	0	2.56513	0.389443	0.401627
Medtr7g028650	0	0	0	0	0	0	0	0	0	0	0	0	0	0	0	0	0	0	0	0	0	0	0	0	0	0	0	0	0	0	0	0	0	0	0	0	0	0	0	0	0	0	0	0	0	0	0	0	0	0	0	0	0	0	0	0	0	0	0	0	0	0	0	0	0	0	0	0	0	0	0	0	0	0	0	0	0	0	0	0
Medtr7g028660	0	0	0	0	0	0	0	0	0	0	0	0	0	0	0	0	0	0	0	0	0	0	0	0	0	0	0	0	0	0	0	0	0	0	0	0	0	0	0	0	0	0	0	0	0	0	0	0	0	0	0	0.00552884	0	0	0	0	0	0	0	0	0	0	0	0	0	0	0	0	0	0	0	0	0	0	0	0	0	0	0	0
Medtr7g028710	0	0	0	0	0	0	0	0	0	0	0	0	0	0	0	0	0	0	0	0	0	0	0	0	0	0	0	0	0	0	0	0	0	0	0	0	0	0	0	0	0	0	0	0	0	0	0	0	0	0	0	0	0	0	0	0	0	0	0	0	0	0	0	0	0	0	0	0	0	0	0	0	0	0	0	0	0	0	0	0
Medtr7g028715	0	0	0	0	0	0	0	0	0	0	0	0	0	0	0	0	0	0	0	0	0	0	0	0	0	0	0	0	0	0	0	0	0	0	0	0	0	0	0	0	0	0	0	0	0	0	0	0	0	0	0	0	0	0	0	0	0	0	0	0	0	0	0	0	0	0	0	0	0	0	0	0	0	0	0	0	0	0	0	0
Medtr7g028735	0	0	0	0	0	0	0	0	0	0	0	0.0121797	0	0	0	0	0	0	0	0	0	0	0	0	0	0	0	0	0.739119	0	0	0	0	0	0	0	0	0	0	0	0	0	0	0	0	0	0	0	0	0.190873	0	0	0	0	0	0	0	0	0	0.934788	0	0	0	0	0	0	0	0	0	0	0	0	0	0	0	0	0	0	0	0
Medtr7g028740	2.3246	3.95318	2.642	3.65578	2.60163	2.53041	3.12418	0.476509	2.21637	7.45941	12.0672	6.84062	7.42701	1.2964	7.71134	3.47555	0.78461	1.10902	0.210021	2.27224	1.59263	2.50011	5.63988	0	5.35728	3.44757	0.797945	1.66095	6.13727	4.22003	1.10417	5.49056	3.3355	0.376352	2.6728	3.02877	3.54261	3.06825	5.64124	2.13963	8.94777	6.23179	2.52983	1.06093	6.55406	8.27084	0.0666429	8.82498	0.526586	0.481284	1.51029	3.19113	4.11619	11.6514	9.64091	4.64959	0	8.87492	2.75377	6.10305	12.4188	5.92345	1.29134	3.63977	1.70112	6.7162	10.9671	7.53732	6.04681	4.8732	12.0727	3.67424	4.28606	1.17391	6.8315	3.06342	11.017	12.4443	7.54999	5.14265
Medtr7g028755	15.2216	11.2413	9.11206	27.8607	17.5442	14.8963	12.8772	25.2286	12.5515	23.9086	33.2804	11.2299	16.9683	15.3798	9.43625	7.96718	19.1143	33.1613	7.95261	16.3615	23.6083	14.1744	16.5816	10.2473	13.6816	15.5352	14.5818	11.203	19.317	8.61032	20.9845	11.4629	10.676	22.6443	16.5276	19.0283	26.7887	24.5019	36.519	14.1002	26.5136	19.8806	10.4581	11.4479	25.2735	14.097	14.884	7.59289	24.182	15.8709	20.4055	23.2726	16.2213	29.7842	40.1159	13.8937	14.7911	16.014	19.4308	15.2963	13.5559	13.0621	20.3865	12.5811	21.796	48.3128	14.3172	14.606	15.397	11.9529	22.3373	16.561	12.6964	8.23316	39.443	52.8019	26.0534	40.3359	29.9593	14.8585
Medtr7g028780	0.578737	16.1064	0	2.93579	4.14907	0	4.1096	0	1.40687	2.54354	1.97248	11.7297	9.22387	0	3.53299	0	0	0	0.594137	3.22937	0	13.0937	5.00083	2.28132	3.9391	4.6697	1.56612	5.0744	4.27395	60.4322	2.43617	4.22706	9.84351	13.1935	5.00083	2.83295	24.7053	0.352914	2.37589	21.4386	3.06162	12.7693	11.3543	1.80022	1.33133	7.8972	13.6446	1.67422	72.5705	1.5043	1.11884	14.928	1.18652	10.3182	3.80348	5.39196	6.74088	5.62836	14.9731	70.3678	99.7395	70.1912	22.138	46.6424	158.538	45.957	57.9706	39.6795	26.2819	0.398648	18.1992	26.9529	13.6306	12.2501	13.5746	61.6225	11.3892	1.18	0	2.13211
Medtr7g028790	0	0	0	0	0	0	0	0	0	0	0	0	0	0	0	0	0	0	0	0	0	0	0	0	0	0	0	0	0	0	0	0	0	0	0	0	0	0	0	0	0	0	0	0	0	0	0	0	0	0	0	0	0	0	0	0	0	0	0	0	0	0	0	0	0	0	0	0	0	0	0	0	0	0	0	0	0	0	0	0
Medtr7g028800	0	0	0	0	0	0	0	0	0	0	0	0	0	0	0	0	0	0	0	0	0	0	0	0	0	0	0	0	0	0	0	0	0	0	0	0	0	0	0	0	0	0	0	0	0	0	0	0	0	0	0	0	0	0	0	0	0	0	0	0	0	0	0	0	0	0	0	0	0	0	0	0	0	0	0	0	0	0	0	0
Medtr7g028805	0	0	0	0	0	1.31496	0.55215	0	0	0	23.0192	0.0123212	0	0	0	0	0	0	0	0	0	0	0	0.187508	0.313164	0.983094	1.50009	0	0	0	0	0.512327	0	0	0	1.1641	0	0	0	0	3.21624	2.02187	0	0	0	2.71797	0	0	0	0	0	0	0	0	0	0.87883	0.835165	0.255062	0.139792	0	0	0	0.34082	0	0	0.0419773	0	1.06465	0.0872918	0	0	0.0524106	0	0	6.3885	0	10.6706	80.2037	46.7685	23.8698
Medtr7g028810	0	0	0	0	0	0	0	2.4301	1.34994	0	1.8368	0.0239608	0	0	0	0	0	0	0	1.03285	0	0	7.80674	0.236314	5.91368	7.68209	0.266425	0	0	0	0	0.421925	0.65202	0	0.946498	9.10263	0.828153	7.01741	0	0	12.1718	1.41782	0.730422	1.0777	0	0	0	0	0	0	9.38954	0.221132	7.70548	0	4.30504	0.346085	0.493002	0	1.07245	0	0	0	0	0	0	3.14953	0	0.187721	0	0	0.163362	0	0	0	3.21167	0	0.164565	4.86571	0.262008	0.195505
Medtr7g028815	0	0	0	0	0	0	0.593316	0.905834	0	0	0	0	1.50342	1.10734	0	0	0	0	0	0.104088	0	0	0	0	0	0	1.04517	0	0.349946	0.329854	0	0	0	0	0	0.397938	0	0	0	0.0591393	0	0.234615	0	0	0	0	0	0	0	0.290857	0	0.141823	0	0	0	0	0.665204	0.389222	0	0	0	0	0	0.133465	0	0	0	0	0	0.0340818	0	0	0.0288431	0	0.32487	0	0	0	0	0
Medtr7g028820	0	0	0	0	0	0	0.000642037	0	0	0	0	0	0	0	0	0	0	0	0	0	0	0	0	0	0	0	0	0	0	0	0	0	0	0	0	0	0	0	0	0	0	0	0	0	0	0	0	0	0	0	0	0	0	0	0	0	0	0	0	0	0	0	0	0	0	0	0	0	0	0	0	0	0	0	0	0	0	0	0	0
Medtr7g028830	0	0	5.50009	0.0116058	0	0	0.0157812	0	0	0	0	0	0	0	5.5708	3.46725	18.764	0	0	0	3.06753	0	0	0	0	0	0	0	0	8.65352	11.9624	3.00496	0	0	0	0	0	0	0	0	0	0	0	0	14.9248	13.6121	5.75625	0	0	0	0	0	0	0	0	0	0	0.0355955	0	0	0	0	0.271486	0	0	0	0	0.0943683	0	0	0	0	0	0	0	0	0	0	0	0
Medtr7g028855	0	0	0	0.174509	0.945388	0	0	0	0	0	0	0	0.106808	0	0	0	0	0	0	0	0	0	0	0	0	0	0	0	0	0	0	0	0	0	0	0	0	0	0	0	0	0	0	0	0	0	0	0	0	0	0	0	0	0	0	0	0	0	0	0	0	0	0	0	0	0	0	0	0	0.0250109	0	0	0	0	0	0	0	0	0	0
Medtr7g028860	0	8.99394	0	3.12268	2.36357	1.00533	9.17638	0.243023	0	0.380555	0	0	4.92716	0	2.49881	0	0	0	0	0	0	0	0	1.96132	0	0	7.33444	0	0.0972999	0	0	0	0	1.62985	0	0	0	0	0	1.09974	0	1.83409	0	0	0	0	0	0	0	0	0	0.608846	0	0.725931	0	0	0	0.0563887	0	0	0	0	0	0	0	0.046413	0	0	0.176729	0	0	0	0.48503	0	0.0895373	0	0	0	0	0
Medtr7g028870	0.953716	24.7641	1.43443	7.99388	0.368706	0	0	0.424062	25.4916	9.60475	2.69083	10.3465	0	0	5.10539	5.42461	0	0	0	21.6353	0	6.58343	33.7179	5.8981	15.2575	9.78763	0.00871246	4.9548	5.90847	88.2379	16.2789	20.1325	26.1703	37.6057	11.4745	7.10245	25.2197	45.4299	14.4951	13.9909	6.78079	9.71157	17.5358	3.38529	6.1317	63.0122	18.3507	17.4383	35.0976	14.2801	8.17877	22.2429	33.1613	3.3355	9.28183	20.5599	11.0897	24.2625	32.7253	60.142	76.6556	120.2	94.9484	174.534	169.035	158.347	54.441	78.7447	43.1723	24.4345	89.4242	36.564	84.3312	60.4322	2.57386	17.52	6.00893	0.206928	0.945692	0.881975
Medtr7g028880	0	0	0	0	0	0	0.0226614	0	0	0	0	0	0	0	0	0	0	0	0	0	0	0	0	0	0	0	0	0	0	0	0	0	0	0	0	0.0009407	0	0	0	0	0	0	0	0	0	0	0	0	0	0	0	0	0	0	0	0	0	0	0	0	0	0	0	0	0	0.0149526	0	0	0	0	0	0	0	0	0	0	0	0	0	0
Medtr7g028885	0	0	0	0	0.0752995	0	1.37092	0	0	0.0313014	0	0	0	0	0	0	1.05928	0	0.482061	0	0	0	0	1.43978	0	0	0.321961	0	0	0	0	0	0	0	0	0.0154235	0	0	0	0	0	0	0	0	0	0	0	0	0.368995	0	0.683544	0	0	0	0	0	0	0.0397229	0	0	0	0	0	0.295594	0	0	0	0	0	0	0	0	0.032248	0	0	0	0	0	0	0
Medtr7g028890	0	0	0	0	0	0	0	0	0	0	0	0	0	0	0	0	0	0	0	0	0	0	0	0	0	0	0	0	0	0	0	0	0	0	0	0	0	0	0	0	0	0	0	0	0	0	0	0	0	0	0	0	0	0	0	0	0	0	0	0	0	0	0	0	0	0	0	0	0	0	0	0	0	0	0	0	0	0	0	0
Medtr7g028900	0.668871	0	0	0	0	0	0	0	0	0	0	0	0	0	0	0	0	0	0	0	0	0	0	0	0	0	0	0	0	0	0	0	0	0	0	0	0	0	0	0	0	0	0	0	0	0	0	0	0	0	0	0	0	0	0	0	0	0	0	0	0	0	0	0	0	0	0	0	0	0	0	0	0	0	0	0	0	0	0	0
Medtr7g028905	0	0	0	0	0	0.510358	0	0	0	0	0	0	0	0	0	0	0	0	0	0	0	0	0	0	0	0	0.153415	0	0	0	0	0	0	0	0	0	0	0	0	0	0	0	0	0	0	0	0	0	0	0	0	0	0	0	0	0	0	0	0	0	0	0	0	0	0	0	0	0	0	0	0.208988	0	0	0	0	0	0	0	0	0
Medtr7g028915	0	0	0	0	0	0.135422	0	0	0	0	0	0	0	0	0	0	0	0	0	0	0	0	0	0	0	0	0	0	0	0	0	0	0	0	0	0	0	0	0	0	0	0	0	0	0	0	0	0	0	0	0	0	0	0	0	0	0	0	0	0	0	0	0.281363	0	0	0.0333315	0	0	0	0	0	0	0	0	0	0	0	0	0	0
Medtr7g028920	0	2.28247	0	0.660937	0	0	0.00758843	0	0	0	0	0	3.1346	0	0	0	0	0	0.58315	0	0	0	0	0	0	0	0.0557393	0	0.175225	0	0	0	0	0	0	0	0	0	0	0	0	0	0	0	0	0	0.285242	0	0	0	0	0	0	0	0	0	0	0	0	0	0	0	0	0	0	0	0	0	0	0	0	0	0	0	0	0	0	0	0	0
Medtr7g028925	0	0	0	0	0	0	0	0	0	0	0	0	0	0	0	0	0	0	0	0	0	0	0	0	0	0	0	0	0	0	0	0	0	0	0	0	0	0	0	0	0	0	0	0	0	0	0	0	0	0	0	0	0	0	0	0	0	0	0	0	0	0	0	0	0	0	0	0	0	0	0	0	0	0	0	0	0	0	0	0
Medtr7g028930	0	0	0	0.428752	3.85632	0	0.151891	0	0	0	0	0	2.37472	0	0	0	0	0	0	0	0	0	0	0	0	0	0	0	0	0	0	0	0	0	0	0	0	0	0	0	0	0	0	0	0	0	0	0	0	0.396885	0	0	0	0	0	0	0	0	0	0	0	0	0	0	0	0	0	0	0	0	0	0	0	0	0	0	0	0	0	0
Medtr7g028940	34.6398	49.78	17.4383	61.4338	7.16868	18.9752	33.1338	29.8577	169.587	111.387	189.768	250.864	19.5098	54.1243	45.3589	49.5554	35.267	132.594	29.3313	168.422	283.465	123.344	212.967	110.817	262.351	197.871	108.957	168.635	192.972	217.1	205.132	166.342	239.362	198.636	158.964	244.919	212.626	342.173	342.887	172.695	334.88	229.023	357.565	237.781	100.561	186.826	209.103	229.519	227.869	182.413	229.826	235.15	274.094	301.193	476.762	207.306	381.159	294.601	357.565	309.355	297.45	456.363	466.73	356.635	618.827	607.121	253.402	319.98	344.325	307.359	356.635	457.838	380.375	214.826	342.887	509.33	268.659	242.93	180.814	118.198
Medtr7g028945	9.80651	54.8839	2.5513	30.8851	3.60938	0.177518	3.74409	6.79315	60.7602	47.3821	44.8731	79.4305	2.61483	13.0161	21.8447	25.5336	4.81927	11.7377	7.36404	62.6434	76.3013	59.6706	132.039	41.6846	134.456	53.6496	2.18694	42.6699	57.5791	235.504	78.9054	62.2021	106.858	99.2421	27.8991	69.4078	128.313	122.131	124.949	50.4221	78.3483	48.4496	65.0868	33.66	26.3183	173.852	103.368	171.43	125.152	37.0362	85.1635	111.089	112.455	69.6418	115.363	70.4141	58.1935	97.6286	116.129	211.006	320.607	346.019	342.173	463.036	479.592	529.447	172.094	277.51	282.95	192.972	226.144	266.803	240.576	148.09	41.6648	44.8731	53.1069	21.4452	10.6974	14.7054
Medtr7g028955	0	0	0	0	0	0	0	0	0	0	0	0	0	0	0	0	0	0	0	0	0	0	0	0	0	0	0.00513796	0	0	0	0	0	0	0	0	0	0	0	0	0	0	0	0	0	0	0	0	0	0	0	0	0	0	0	0	0	0	0	0	0	0	0	0	0	0	0	0	0	0	0	0	0	0	0	0	0	0	0	0	0
Medtr7g028970	0	0	0	0	0.433476	0	0.00293052	0	0	0.429242	0	0	1.82955	0	0	0	0	0	0	0	1.09345	0.108631	0	0	0.0948622	0	0.184708	0	0	0	0	0	0	0	0	0	0	0	0	0.058721	0	0	0	0	0	0	0	0	0.104699	0	0	0	0	0	0	0	0	0	0	0	0	0	0	0	0	0	0	0	0	0	0	0	0	0	0	0	0	0	0	0
Medtr7g028975	9.26907	131.189	4.05167	22.9244	1.31345	1.22406	0.114348	0.924744	42.0024	34.4432	5.73311	36.6285	1.05026	0.610252	15.2575	26.5136	1.42426	3.87771	2.17786	51.987	1.76237	35.8361	74.5324	23.3592	70.8555	50.1183	1.79727	15.275	22.508	456.363	50.1183	66.7223	24.5695	107.085	47.3348	28.116	87.1717	106.97	33.6157	60.7929	59.1923	21.4194	43.822	17.3631	6.10031	203.328	103.719	40.874	121.175	49.0727	31.7397	93.3323	91.3827	19.6901	59.6706	105.285	39.3883	63.81	83.8987	140.661	206.712	447.346	101.388	254.622	537.616	149.63	92.5493	262.351	69.5999	169.811	191.643	77.5638	292.92	91.7574	3.30573	7.78485	4.55339	0.366353	1.59514	0.771609
Medtr7g029010	0	0	0	0	0	0	0	0	0	0	0	0	0	0	0	0	0	0	0	0	0	0	0	0	0	0	0	0	0	0	0	0	0	0	0	0	0	0	0	0	0	0	0	0	0	0	0	0	0	0	0	0	0	0	0	0	0	0	0	0	0	0	0	0	0	0	0	0	0	0	0	0	0	0	0	0	0	0	0	0
Medtr7g029015	37.3368	21.2653	31.9724	21.8926	39.0624	24.6889	28.0829	22.0495	19.3651	15.0791	16.3698	6.64898	35.1273	27.652	44.3144	30.3975	37.1217	36.0697	46.5907	24.0795	19.1727	24.4042	13.9061	22.1176	12.473	11.4453	29.5377	16.4947	21.8198	22.2273	24.9306	21.9772	11.938	33.7677	7.90615	11.3766	13.164	12.7395	24.9732	11.158	13.963	19.6403	13.6335	16.6166	33.1728	33.7054	26.254	9.50989	38.1492	10.1096	13.3482	20.0536	14.499	17.0408	19.7278	10.5383	18.3561	22.0107	11.047	11.7532	10.4524	10.5458	10.4441	6.77619	11.8448	12.1042	5.59752	6.21241	5.98499	8.56913	7.00255	8.11575	8.57112	6.52827	9.34753	13.4517	6.69535	3.311	7.43029	6.57076
Medtr7g029020	1.65245	1.75467	6.88891	3.71782	3.95738	2.38515	1.5791	1.24858	0.189713	1.9995	0.610628	1.69805	0	4.19476	1.6049	3.83022	2.36875	0	0	0	0	1.26086	0	0.551481	2.66511	1.06218	0	1.59344	2.96667	2.23922	0	0.603516	2.14888	1.28529	1.06436	0.722401	0.155301	2.44989	0	0	2.32861	1.17423	0.432341	3.96342	0.983964	0	0	0	1.01498	1.06829	2.86732	0.0837188	0.681855	0	10.1708	1.87365	0	1.0296	1.33236	6.6162	18.4269	9.27554	13.158	0.255696	3.54678	0.434959	0	0.547354	5.07669	0	7.07502	3.74667	0.272532	5.85555	2.65533	0	0.120033	1.8648	1.67748	2.79072
Medtr7g029025	0	0	0	2.71144	1.24449	0	0.141416	0.371772	0	0	0	0	0.0668935	0	0	0	0	4.14097	0	0	0	0	0	0	0	0	0	0	0	0	0	0	0	0	0	0.349766	0	0	0	0	0	0	0	0	0	0	0	0	1.2736	0	0	0	0	2.31801	0	0	0	0	0	0	0	0	0	0	0	0	0	0	0	0	0	0	0	0	0	0	0	0	0	0
Medtr7g029030	65.4508	17.1685	113.591	86.856	64.7176	154.696	393.314	127.212	80.9292	83.0413	99.5697	95.638	328.668	132.594	149.035	13.2903	50.3409	16.2833	25.8915	29.6702	105.535	112.343	33.6041	174.534	50.6927	88.1184	151.219	237.472	164.046	8.49203	7.29579	14.8921	0.232312	9.26465	8.57112	12.782	23.2272	31.5786	54.9754	72.307	101.388	52.4342	33.7179	18.1686	11.0619	1.27579	8.16418	2.10412	3.19331	5.42859	5.0799	14.1935	71.5289	18.7451	99.9664	35.2214	76.7015	348.395	188.885	0.727854	3.59329	0.373623	3.87182	0.379019	1.4899	16.1615	0.0685542	0.33839	0.643551	10.0594	2.07264	30.1509	1.65682	8.34868	2.71606	1.47935	5.21434	8.84044	10.9899	3.04982
Medtr7g029065	10.6842	17.7122	21.8646	17.4647	12.558	11.158	11.4186	11.0739	10.0543	7.08552	5.55749	7.19423	11.4396	11.2239	6.58343	12.6242	15.198	2.96952	7.29055	6.27758	5.16679	8.64745	5.73311	7.35865	4.5567	7.53384	10.6787	8.78715	7.25293	4.21914	7.83255	6.54771	18.3279	4.87106	8.54431	7.01422	4.55877	6.68629	12.1819	11.5673	8.28699	9.21417	7.95602	10.2547	6.81605	4.12072	9.82301	9.19837	8.75965	3.27067	9.27329	7.4367	5.70971	16.522	12.3283	6.76603	12.881	6.05371	7.56071	3.72119	6.18626	9.94688	5.83636	5.10893	5.38289	6.60139	7.15839	8.00051	9.94925	10.6651	7.14149	7.3988	8.08939	6.29212	12.2468	6.9763	7.82712	6.52347	6.62418	4.64107
Medtr7g029070	20.4672	18.0022	3.50937	18.6425	14.1593	11.9938	14.4386	10.6869	10.2497	11.1608	8.73955	8.68786	1.0715	9.89847	4.61079	18.9752	8.05551	26.9529	4.25456	18.6082	47.1605	11.4186	9.90402	8.71852	8.53006	9.4229	7.72574	9.85248	12.8068	15.4095	11.0264	10.3391	19.2992	14.3214	12.7324	17.076	18.5473	14.5485	18.7393	8.70107	15.1559	15.6343	12.2906	11.3049	12.6896	28.7369	8.75154	21.6473	24.779	12.6722	16.379	6.61151	9.29581	28.5406	7.98034	14.0704	21.0363	11.6091	15.665	10.5788	31.0404	15.4562	21.259	28.3212	13.8695	20.5522	12.6964	8.49825	29.5259	10.9509	10.0263	23.012	10.0701	13.7881	24.2549	22.0762	10.3256	24.7214	9.70689	8.14114
Medtr7g029075	0	0	0	0	0	0	0	0	0	0	0	0	0	0	0	0	0	0	0	0	1.66943	0.0770786	0	0	0	0	0.0032418	0	0	0	0	0	0	0	0	0	0	0	0	0	0	0	0.104519	0	0	0	0	0	0	0	0	0	0	0	0	0	0	0	0	0	0	0	0	0.0650892	0	0	0	0	0	0	0	0	0	0	0	0	0	0	0	0.0577148
Medtr7g029080	0	0	0	0.353561	0.287239	0.104778	0.59105	0.746348	0.565676	0.0966854	0	0.0155532	2.90554	0	0	0	0	0	0	0	0	0	0	0.638715	0	0.0697904	0.0972345	0	0.269605	0	0	0	0	0	0.434382	0.00659648	0	0	0	0	0.165035	0.0553208	0.283082	0	0	0	0.409037	0	0.292452	0	0	0	0.278893	0	0	0	0.757935	0	0	0	0	0.11882	0	0	0	0	0	0	0	0.125274	0	0	0	0	0	0	0	0	0	0
Medtr7g029085	0	0	0	0	0	0	0	0	0	0	0	0.00906037	0	0	0	0	0	0	0	0	0	0.086356	0.0717262	0	0	0	0.0009271	0	0.0271639	0	0	0	0	0	0	0.000841425	0	0	0	0.0155369	0	0	0.127967	0	0	0	0	0.708864	0	0	0	0	0	0	0.11938	0	0	0	0	0	0	0	0	0.0315729	0.0481231	0	0.0497795	0	0	0.0112693	0	0	0	0	0	0	0	0	0	0.108426
Medtr7g029090	1.37121	0.850441	2.21915	1.07707	2.16231	1.75979	3.38155	4.44534	1.92824	1.3451	0.798225	2.2031	2.17404	1.68207	1.49887	0	3.64881	3.62194	1.98958	0.480454	0	2.61727	1.98612	0.733857	0.839992	0.809001	0.332054	0.579213	1.78584	0	2.91525	1.97106	1.17208	0.771873	1.33502	2.25804	4.98998	1.63028	1.85025	0.287774	2.19992	1.60886	0.282842	0.597345	4.27046	0	1.3656	1.48907	1.24925	0.864706	0.909423	1.55963	1.67331	1.87563	0.728365	2.35911	0.680421	1.3671	1.15731	1.44524	1.36835	1.29093	1.54797	1.22721	0.77084	1.52022	1.31427	2.27169	0.686264	1.00901	0.688686	0.689908	0.483412	1.25399	4.01303	1.66225	2.43858	2.62186	1.18038	1.24705
Medtr7g029095	0.927411	0	2.72884	0.874687	1.97981	3.25146	3.49365	7.14301	1.80358	2.95648	0	2.18978	1.72033	2.36875	1.55845	0	5.24046	4.24205	1.45145	0.730422	0	2.86105	2.62004	2.02507	1.97653	1.39879	0.680171	0.370309	3.5248	0	2.12078	2.17906	0.867185	1.91079	1.83265	2.23602	2.99571	1.58113	1.48502	0.393339	4.43348	1.83362	0.572115	0.234837	3.58406	0	1.41409	1.6618	2.24072	0.746089	0.812727	1.72881	1.88437	1.60353	0.695672	2.41372	0.543787	1.12589	2.2609	2.40765	1.92824	0.746925	1.73743	2.01933	2.15942	0.86818	1.87126	1.45539	0.346801	0.63462	0.992251	1.03087	0.857607	1.95317	2.09401	2.16547	2.14143	4.18811	2.32096	1.60445
Medtr7g029100	0	0.790944	0	0.606208	0	0	0	0	0	0	0	0	0	0	0	0	0	0	0	0	0	0	0	0	0	0	0	0.955813	0	0	0	0	0	0	0	0	0.473989	0	0	0	0	0	0	0	0	0	0	0	0	0	0	0	0	0	0	0	0	0	0	0	0	0	0	0	0	0	0	0	0	0	0	0	0	0	0	0	0	0	0	0
Medtr7g029105	34.2263	2.32289	29.0426	24.2549	9.56453	7.74142	15.9821	12.9061	35.4532	13.3938	34.4602	46.4403	0.766106	9.60475	21.4266	24.8792	26.5913	67.6118	11.2121	63.9692	26.0733	28.1889	36.4523	12.6722	38.5319	27.0222	6.68054	10.6787	13.8975	53.2709	30.4837	35.9632	43.8821	45.8601	45.5391	30.8047	22.7145	45.8375	15.5272	32.1315	43.4161	12.6662	24.1725	16.4842	80.5963	27.9095	41.4013	22.8267	61.4741	52.46	43.6146	38.0784	32.0587	8.9195	24.7137	24.7869	16.8835	27.5684	23.7038	77.3437	48.3808	89.0719	41.3412	39.1671	77.4005	62.8707	57.6872	37.0754	43.9053	32.5575	38.3384	20.4824	20.9346	18.3561	47.6559	57.9445	42.6105	48.3808	48.5727	42.315
Medtr7g029110	0	0	0	0.0628107	0	0.0926904	0.000322912	0	0.489291	0.24849	2.57131	0.208506	0.0663352	0.252346	0	0	0	2.76998	0	0.888454	1.96232	0	0.36786	0.124371	1.28357	0.268251	0.0291478	0.466494	0.10607	0.585057	0.14919	0.225714	1.26215	0	1.09249	0.16551	1.12059	0.811928	0.61942	0.0942986	0.432938	0	0.164478	0.226325	0.934788	0.569704	0.167374	0	0	1.0816	0.286398	0.150349	0.981977	0.694725	0.35053	0.139547	0.155073	0.0676897	0.661187	0.786724	1.41532	0.726628	1.54326	1.19661	0.170032	0.176729	0.653071	0.179844	1.2736	0.324569	1.88801	0.267182	0.920768	0.966201	1.04899	3.16769	3.07204	1.40188	3.60773	1.24747
Medtr7g029115	0	0	0	0	0	0	0.00014865	0	0	0	0	0	0	0	0	0	0	0	0	0	1.66498	0	0	0	0	0	0.00190525	0	0	0	0	0	0	0	0	0	0	0	0	0	0	0	0	0	0	0	0	0	0	0	0	0	0	0	0	0	0	0.00892709	0	0	0	0	0	0	0	0	0	0	0	0	0	0	0	0	0	0	0	0.113398	0	0
Medtr7g029125	0	0	0	0	0	0	0.0020939	0	0	0	0	0	0	0	0	0	0	0	0	0	0	0	0	0	0	0	0	0	0	0	0	0	0	0	0	0	0	0	0	0	0	0	0	0	0	0	0	0	0	0	0	0	0	0	0	0	0	0	0	0	0	0	0	0	0	0	0	0	0	0	0	0	0	0	0	0	0	0	0	0
Medtr7g029130	89.4242	129.292	105.879	191.068	179.904	148.382	203.959	228.227	205.767	213.229	162.082	276.053	145.957	127.674	221.67	143.328	147.448	232.142	199.175	164.611	106.229	226.144	240.576	188.634	244.919	239.362	155.825	183.309	222.033	181.93	184.967	219.662	192.972	244.919	205.431	245.34	242.562	192.489	165.768	195.855	171.43	235.15	177.422	148.09	95.1735	142.748	195.855	249.754	204.568	208.529	168.03	222.979	181.93	183.821	192.725	200.831	157.835	197.351	136.388	125.6	295.159	199.175	164.046	336.429	225.466	159.658	343.597	350.735	252.138	288.021	212.626	226.825	226.144	325.169	160.974	127.674	157.835	154.192	159.315	243.781
Medtr7g029135	0	0	0	0	0	0.202241	0	0.300467	0	0.0469698	0	0	0	0.444047	0	0	0	0	0	0	0	0.0865502	0	0	0	0.0196342	0	0	0	0	0	0	0	0	0	0	0	0	0	0	0	0	0	0.514311	0	0	0	0	0	0	0.0733751	0	0	0	0	0	0	0.0179558	0	0	0	0	0	0	0	0	0	0	0	0	0	0	0	0	0	0	0	0	0	0
Medtr7g029145	0	0	0	0.0400453	0	1.10035	0	0	0	0	0	0	0.761162	0	0	0	0	0	0	0	0	0	0	0	0	0	0	0	0.0415832	0	0	0	0	0	0	0	0	0	0	0	0	0	0	0	0	0	0	0	0	0	0	0	0	0.218691	0	0	0	0	0	0	0	0.185299	0	0	0	0	0	0	0	0	0	0	0	0	1.86834	0.30262	0	0	0	0
Medtr7g029165	0	0.787288	0.573377	0	0	0	0	0	0	0	0	0	0	0	0	0	0	0	0	0	0	0	0	0	0	0	0.0858071	0	0	0	0	0	0	0	0	0	0	0	0	0	0	0	0	0	0	0	0	0	0	0	0	0.38088	0	0	0.129605	0	0	0	0	0	0	0	0	0	0	0	0	0	0	0	0	0	0	0	0	0	0	0	0	0
Medtr7g029180	0	0	0	1.12681	0	0	0	0	0	0	0	0	0	0	0	0	0	0	0	0	0	0	0	0	0	0	0	0	0	0	0	0	0	0	0	0	0	0	0	0	0	0	0	0	0	0	0	0	0	0	0	0	0	0	0	0	0	0	0	0	0	0	0	0	0	0.016888	0	0	0	0	0	0	0	0	0	0	0	0	0	0
Medtr7g029185	0	0	0	0	0	0	0	0	0	0.0558028	0	0	0	0	0	0	0	0	0	0	0	0	0	0	0	0	0	0	0	0	0	0	0	0	0	0	0	0	0	0	0	0	0	0	0	0	0	0	0.113237	0	0	0	0	0	0	0	0	0	0	0	0	0	0	0.364193	0	0	0	0	0	0	0	0	0	0	0	0	0	0	0	0
Medtr7g029190	0	0	0	0	0	0	0	0	0	0	0	0	0	0	0	0	0	0	0	0	0	0	0	0	0	0	0	0	0	0	0	0	0	0	0	0	0	0	0	0	0	0	0	0	0	0	0	0	0	0	0	0	0	0	0	0	0	0	0	0	0	0	0	0	0	0	0	0	0	0	0	0	0	0	0	0	0	0	0	0
Medtr7g029195	0	0	0	0	0	0	0	0	0	0	0	0	0	0	0	0	0	0	0	0	0	0	0	0	0	0	0	0	0	0	0	0	0	0	0	0	0	0	0	0	0	0	0	0	0	0	0	0	0	0	0	0	0	0	0	0	0	0	0	0	0	0	0	0	0	0	0	0	0	0	0	0	0	0	0	0	0	0	0	0
Medtr7g029210	0	0	0	0	0	0	0	0	0	0	0	0	0	0	0	0	0	0	0	0	0	0	0	0	0	0	0	0	0	0	0	0	0	0	0	0	0	0	0	0	0	0	0	0	0	0	0	0	0	0	0	0	0	0	0	0.113041	0	0	0	0	0	0	0	0	0	0	0	0	0	0	0	0	0	0	0	0	0	0	0	0
Medtr7g029230	0	0	0	0.0183676	0	0	0	0	0	0	0	0	0	0	0	0	0	0	0	0	0	0	0	0	0	0	0	0	0	0	0	0	0	0	0	0	0	0	0.241226	0	0	0	0	0	0	0	0	0	0	0	0	0	0	0	0	0	0	0	0	0	0	0	0	0	0	0	0	0	0	0	0	0	0	0	0	0	0	0	0	0
Medtr7g029240	0	0	0	0.0098637	0	0	0.196894	0	0	0	0	0	0.303118	0	0	0	0	0	0	0	0	0	0	0	0	0	0	0	0	0	0	0	0	0	0	0	0	0	0.497028	0	0	0	0	0	0	0	0	0	0	0	0	0	0	0	0	0	0	0	0	0	0	0	0	0	0	0	0	0	0	0	0	0	0	0	0	0	0	0	0	0
Medtr7g029245	0	0	0	0	0	0	0	0	0	0	0	0.0222354	0	0	0	0	0	0	0	0	0	0	0	0	0	0	0	0	0	0	0	0	0	0	0	0	0	0	0	0	0	0	0	0	0	0	0	0	0	0	0	0	0	0	0	0	0	0	0	0	0	0	0	0	0	0	0	0	0	0	0.333202	0	0	0	0	0	0	0	0	0
Medtr7g029255	0	0	0	0.00304111	0	0.215566	0	0	0	0	0	0.0828075	0.143433	0	0	0	0	0	1.82429	0	0	0.236933	0	0	0.163679	0.0754616	0	0	0.0947346	0	0	0	0	0	0	0.0834841	0	0	0	0.0880066	0	0	0	0	0	0	0	0	0.46967	0	0	0	0	0	0	0.152191	0.197159	0	0	0.896031	0	0.86818	0	1.16233	0	0	0	0	0.974483	0	1.55606	0.200554	1.23789	0.281512	0	0	0	0	0	0
Medtr7g029260	0	0.642753	0	0.0009601	0	0	0	0	0	0	0	0	0	0	0	0	0	0	0	0	0	0	0	0	0	0	0	0	0	0	0	0	0	0	0	0	0	0	0	0	0	0	0	0	0	0	0	0	0	0	0	0	0	0	0	0	0	0	0	0	0	0	0	0	0	0	0	0	0	0	0	0	0	0	0	0	0	0	0	0
Medtr7g029275	28.1654	29.8478	24.2732	12.0136	32.9266	19.7476	11.9447	12.9821	2.67211	9.24272	4.02435	5.4343	30.5568	19.3111	6.1168	34.5421	14.0628	5.19532	5.49784	10.0004	10.711	5.18862	4.29592	4.10872	1.24487	7.00754	20.2305	7.09389	1.77968	6.8011	6.75476	1.7806	4.65774	0.790388	6.83323	2.26542	2.85956	2.20922	3.08428	6.45731	6.59499	3.29227	0.458897	20.022	12.7089	14.5216	3.12659	3.10636	1.1326	3.02403	3.72284	3.27149	6.28639	2.00537	8.99187	5.31145	2.30314	1.55393	5.5219	0	0	0.110085	2.25582	0.491081	1.46872	0.838595	0	1.68066	0.123284	0.339599	0.0902036	0.167078	0.509972	0.0525167	2.79827	2.36477	3.09886	1.78633	1.00814	3.28576
Medtr7g029280	0	0	0	0	0	0	0.0316358	0	0	0	0	0	0.0647665	0.399187	0	0	0	0	0	0	0	0	0	0.158017	0	0	0	0.0806765	0.0789682	0	0	0	0	0	0.200862	0	0	0	0	0	0	0	0	0	0	0	0.192211	0	0.196332	0	0	0.0045312	0	0	0	0	0	0	0	0	0	0	0	0.714082	0.295594	0	0	0	0	0	0	0	0.0158646	0	0	0	0	0	0	0
Medtr7g029290	1.66854	5.76554	1.22936	0.675276	0.650835	1.63146	0.155301	0.122708	7.41833	2.15629	12.6821	14.4424	1.87126	3.10854	2.4202	1.56226	0.852431	1.29606	2.22978	2.22555	3.40705	0.60797	1.99586	0.0390032	15.4803	11.3827	0.819456	11.578	7.71679	2.94834	2.19584	0.937557	6.30423	0.315877	2.85751	2.08925	4.45411	6.46413	12.0852	7.37602	5.71332	8.47667	8.25914	5.45968	0	1.31753	1.43103	4.76041	1.06682	3.67599	3.6862	4.26038	0.756069	8.81171	8.33809	15.4181	10.2547	13.7914	15.4712	3.84481	0.807846	2.73277	7.34229	7.86788	1.16965	11.1864	18.945	10.4555	15.8473	19.5801	1.30559	19.3283	9.84556	14.9122	13.5665	11.2065	19.5801	22.5004	32.3018	20.1141
Medtr7g029295	0	0	0	0	0	0	0	0	0	0	0	0	0	0	0	0	0	0	0	0	0	0	0	0	0	0	0	0	0	0	0	0	0	0	0	0	0	0	0	0	0	0	0	0	0	0	0	0	0	0	0	0	0	0	0	0	0	0	0	0	0	0	0	0	0	0	0	0	0	0	0	0	0	0	0	0.0538968	0	0	0	0
Medtr7g029300	0	0	0	0	0	0	0	0	0	0	0	0	0	0	0	0	0	0	0	0	0	0	0	0	0	0	0	0	0	0	0	0	0	0	0	0	0	0	0	0	0	0	0	0	0	0	0	0	0	0	0	0	0	0	0	0	0	0	0	0	0	0	0	0	0	0	0	0	0	0	0	0	0	0	0	0	0	0	0	0
Medtr7g029320	0	0	0	0.00275208	0	0	0	0	0	0	0	0	0	0	0	0	0	0	0	0	0	0	0	0	0	0	1.12232	0	0	0	0	0	0	0	0	0	0	0	0	0	0	0.0858574	0	0	0	0	0	0	0	0	0	0	0	0	0	0	0	0	0	0	0	0	0	0	0	0	0	0	0	0	0	0	0	0	0	0	0	0	0	0
Medtr7g029325	22.0633	12.1007	17.9505	19.0091	9.36406	16.226	13.1495	15.5649	30.4076	40.987	29.8697	23.5544	17.0707	8.18477	25.3795	19.5746	31.0404	21.2933	12.3472	34.1669	17.9626	16.4298	30.3719	50.6389	33.2114	25.6792	16.9735	16.9883	23.6947	45.7923	57.6872	38.7171	33.5097	29.4119	33.6041	47.0469	27.9209	36.5932	15.1727	36.2157	29.76	21.3708	29.1961	15.6981	68.3883	50.1705	43.4161	36.0697	10.7908	31.9075	44.0571	32.3639	28.4115	33.7179	44.7401	25.6522	27.3436	38.0083	28.5839	21.0949	21.2273	22.9664	26.4033	26.7358	15.2138	24.9129	34.4278	26.5044	32.913	31.0036	31.6886	28.381	27.8892	31.0915	49.526	54.9131	35.3106	52.7533	35.8361	37.0204
Medtr7g029330	0	0	0	0	0	0	0	0	0	0	0	0	0	0	0	0	0	0	0	0	0	0	0	0	0	0	0	0	0.325562	0	0	0	0	0	0	0	0	0	0	0	0	0.101399	0	0	0	0	0	0	0	0	0	0	0	0	0	0	0	0	0	0	0	0	0	0	0	0	0	0	0	0	0	0	0	0	0	0	0	0	0	0
Medtr7g029335	0	0	0	0.000972712	0	0	0	0	0	0	0	0	0	0	0	0	0	0	0	0	0	0	0	0.0721812	0	0	0	0	0	0	0	0	0	0	0	0	0	0	0	0	0	0.258763	0	0	0	0	0	0	0	0	0	0	0	0	0	0	0	0	0	0	0	0	0	0	0	0	0	0	0	0	0	0	0	0	0	0	0	0	0	0
Medtr7g029345	2.80818	4.87876	0.686753	4.04771	0.775976	1.87796	3.82651	8.00051	10.1579	3.29974	1.0752	5.21005	0	4.79193	11.7992	4.98872	6.68629	15.1806	7.44728	7.6244	43.6146	9.50522	13.4444	10.4331	2.81142	4.93676	6.57385	11.1811	8.30588	7.27996	9.82301	14.6813	7.06036	5.07555	3.30284	13.146	7.25474	5.86198	4.45319	6.98308	9.4611	3.37991	4.32238	4.4621	10.3391	11.395	16.1717	4.36878	6.13312	4.21714	10.8586	8.11796	4.20938	6.005	12.1411	6.04005	5.29208	4.30805	6.84062	4.62859	6.37571	6.34917	4.84609	6.42779	1.57529	10.6302	9.82798	12.3754	2.53779	4.31743	3.41122	3.53677	2.11973	3.73942	1.67033	0.897011	2.09818	1.15805	1.39312	2.15721
Medtr7g029350	0.328905	0	0	1.14242	0.0674121	0.445731	0.0008385	0.223688	1.56139	2.04962	0	0.398478	0	0	0	0.499918	1.55347	1.66004	0	3.34027	1.24596	1.21019	0.314478	2.18921	0.145524	0.658503	0.00256377	0	0.111356	0.770588	0.250841	0.0698373	8.92769	0.804219	1.07052	0.249634	0	2.06021	0.261267	0	1.92247	0.204084	0.305439	0.459727	0	2.16869	0.0337169	1.03816	0.642258	3.42181	0.608846	1.32595	0.54559	0.46615	0.669842	0.161755	0.378318	0.192211	0.190444	0.336064	6.20242	0.949156	2.04044	1.9072	2.33382	0.227492	1.6899	1.55647	0.48261	1.57741	1.71873	2.67211	1.76278	0.551906	0.703173	2.05867	2.12544	1.81087	0.539451	0.457382
Medtr7g029365	1.76682	1.05356	0	2.15824	0	0.0346672	0.00109665	0.0719106	1.82018	7.89885	0.320239	8.17502	0	0	4.28831	2.36296	0	0	0	8.25365	0	0	10.3898	8.86182	11.3827	10.0489	0.0847812	4.76391	4.04296	8.69251	2.58458	0.72466	21.9203	11.544	13.3295	0.219004	6.3682	6.36673	1.69237	6.59499	1.61306	2.64133	2.0121	3.56831	1.73743	0	2.78025	12.153	4.26734	7.92744	0.371772	1.68336	4.6505	6.15021	7.75502	15.5922	13.8784	1.79779	5.64382	14.0704	27.5414	33.0844	19.0728	47.6342	19.5878	15.8661	21.5471	4.27691	31.7914	18.6365	27.4221	17.6206	36.7546	50.8231	1.01621	4.79749	0.601508	0.218099	0.273134	0.872444
Medtr7g029380	0	0	0	0.00495927	0.435135	0.129161	0.00412157	0	0	0.032492	0	0	0.170792	0	0	0	0	0	0	0	0	0	0	0	0	0	0.0226327	0	0	0	0	0	0	0	0	0.0196342	0	0	0	0	0	0	0	0	0	0	0	0	0	0	0	0.0339616	0	0	0	0	0	0	0	0	0	0	0	0	0	0	0	0	0	0	0	0	0	0	0	0	0	0	0	0
Medtr7g029385	0	1.16133	1.17172	0.0675117	0.0468251	0.630178	0.00551954	0.7237	0.449752	1.18181	3.17017	1.15102	0.0328134	1.50602	0	0	0	0	0.592326	2.55833	0	0.187508	1.22899	0.433476	0.375735	0.399508	0.00109254	1.51717	0.203829	0.916423	2.8771	0.349141	0.883759	1.42275	1.22681	0.968548	2.38395	0.379536	0	0.28495	2.97589	0.204961	0.403471	1.69237	0	2.16925	4.45319	8.78102	1.37052	1.9148	1.04605	0.813533	0.185014	11.129	0.774369	0.999367	0.940356	1.78111	0.381654	0.235746	0	1.22377	0.497641	1.07452	0.352258	2.36357	0.981977	1.68295	0.775976	1.68875	1.05829	2.42087	0.593316	2.00319	2.23976	3.83196	2.36603	2.90258	1.55514	3.57264
Medtr7g029390	0	0	0	0	0	0	0	0	0	0	0	0	0	0	0	0	0	0	0	0	0	0	0	0.146522	0	0	0	0	0	0	0	0	0	0	0	0	0	0	0	0	0	0	0	0	0	0	0	0	0	0	0	0	0	0	0	0	0	0	0	0	0	0	0	0	0	0	0	0	0	0	0	0	0	0	0	0	0	0	0	0
Medtr7g029400	0	0	0	1.25579	0	0	0	0.140454	0	0	0	0.240308	0	0	0	0	0	0	0	0.0964997	0	0	0	0	0	0	0	0	0	0	0.123763	0.569704	0	0	0.194474	0.00144476	0	0	0	0.264239	0	0.25354	0	0	2.2783	0	0	0	1.28389	0	0	0	0	0.157829	0	0	0	0	0	0	0	0.135348	0	0	0	0	0.0430954	1.07313	0	0	0	0	0.0297282	0.223432	0.0300705	0	0	0	0	0
Medtr7g029405	0	0	0	0	0	0	0	0	0	0	0	0	0	0	0	0	0	0	0	0	0	0	0	0	0	0	0	0	0	0	0	0	0	0	0	0	0	0	0	0	0	0	0	0	0	0	0	0	0	0	0	0	0	0	0	0	0	0	0	0	0	0	0	0	0	0	0	0	0	0	0	0	0	0	0	0	0	0	0	0
Medtr7g029410	0	0	0	0	0	0	0	0	0	0	0	0	0	0	0	0	0	0	0	0	0	0	0	0	0	0	0	0	0	0	0	0	0	0	0	0	0	0	0	0	0	0	0	0	0	0	0.038877	0	0	0	0	0	0	0	0	0	0.115245	0	0	0	0	0	0	0	0	0	0	0	0	0	0	0	0	0	0	0	0	0	0	0
Medtr7g029415	0	0	0.965979	0.0607037	0	0.112779	0.216248	0	0	0	0	0	0.397035	0	0	0	0.435656	0	0	0	0	0	0.0992903	0.027888	0	0	0.0286161	0	0	0	0	0.122387	0	0	0	0.156185	0.218791	0	0.527704	0.0380532	0.158129	0	0.244413	0	0	0	0.373769	0	0.127806	0.0738914	0.254057	0.0765288	0	0	0	0	0	0.0338417	0	0	0	0.207599	0	0	0	0	0.10019	0.0475973	0.199463	0.0129204	0	0	0	0	0	0.0437859	0	0	0	0
Medtr7g029420	0	0	0	0	0	0	0.0922802	1.31603	0	0	0	0	0	0	0	0	0	0	0	0	1.97884	0	0	0	0	0	0.282157	0	0	0	0	0	0	0	0	0.391513	0	0	0	0	0	0	0	0	0	0	0	0	0	0	0	0	0	0	0	0	0	0	0	0	0	0	0	0	0	0	0	0	0	0	0	0	0	0	0	0	0	0	0	0
Medtr7g029425	0	0	0	0	0	0	0	0	0	0	0	0	0	0	0	0	0	0	0	0	0	0	0	0	0	0	0	0	0	0	0	0	0	0	0	0	0	0	0	0	0	0	0	0	0	0	0	0	0	0	0	0	0	0	0	0	0	0	0	0	0	0	0	0	0	0	0	0	0	0	0	0	0	0	0	0	0	0	0	0
Medtr7g029435	9.72251	1.46341	8.85969	25.9093	27.8991	12.1344	19.8867	13.9548	5.58741	17.0908	17.3579	11.3892	20.8567	4.45686	12.6506	12.9415	18.1329	19.1249	8.5482	16.7556	41.1165	15.3442	12.5984	11.6791	6.27041	3.71696	14.7945	8.15874	5.80132	8.67976	6.6162	11.7753	6.85313	38.9673	8.14429	13.4153	8.28881	14.4256	26.8309	12.9983	9.26263	9.30927	9.30237	10.5111	9.68794	15.1317	15.9768	7.53384	34.2547	11.267	18.857	17.0512	11.1783	21.7748	11.9969	6.58652	8.00429	9.21417	10.3735	7.61503	5.85662	11.1239	23.1022	7.68745	20.9346	22.2997	6.45885	10.5707	5.33383	9.38323	12.3321	4.91791	5.97432	5.99465	25.1434	24.5355	13.3972	14.225	10.3678	7.52131
Medtr7g029440	0	0	0	0.00290801	0.136922	0	0.00190628	0	0	0	0	0	0	0	0	0	0	0	0	0	0	0	0	0	0	0	0	0	0	0	0	0	0	0	0	0.00161333	0	0.0979759	0	0	0	0	0	0	0	0	0	0	0	0	0	0	0	0	0	0	0	0	0	0	0	0	0	0	0	0	0	0	0	0	0	0	0	0	0	0	0	0	0	0
Medtr7g029445	0	0	0	0	0	0	0	0	0	0	0	0	0	0	0	0	0	0	0	0	0	0	0	0	0	0	0	0	0	0	0	0	0	0	0	0	0	0	0	0	0	0	0	0	0	0	0	0	0	0	0	0	0	0	0	0	0	0	0	0	0	0	0	0	0	0.0456079	0	0	0	0	0	0	0	0	0	0	0	0	0	0
Medtr7g029450	14.0704	4.9876	9.70221	14.4256	13.586	20.8567	15.6254	23.057	21.8113	16.5559	23.3034	6.74088	15.2925	8.7557	38.6111	23.6385	18.7334	21.6918	16.1717	15.0055	37.8674	15.7537	21.259	20.6815	8.8506	14.4907	17.6595	14.8189	16.8942	16.081	7.22083	16.2307	3.80042	11.8238	13.4075	22.1684	8.88101	24.182	23.2726	14.1204	22.6676	19.5392	16.9102	13.6773	15.1451	14.8469	9.06782	9.21417	8.18477	22.2997	19.7629	13.2721	19.0091	22.5606	14.7017	10.7965	10.5763	10.1549	12.1974	12.2177	10.4943	14.4094	25.6977	16.2512	17.0133	17.9394	14.333	13.4407	24.2244	23.1229	8.74156	15.9634	14.7221	10.7082	24.1997	29.5023	28.1654	25.0592	26.7009	26.4313
Medtr7g029455	13.7673	1.40651	4.20658	10.2713	12.5205	11.3351	18.4064	10.5197	10.3314	8.08768	36.0697	19.6225	8.56341	9.18286	10.1525	3.99294	5.44817	38.772	11.5978	21.9834	0	18.0022	21.6213	12.1215	12.1584	12.9652	9.05839	6.77088	12.9652	7.77828	3.96342	9.51969	38.1492	7.48201	19.7629	17.8321	23.7912	17.566	12.9952	13.7411	16.7811	7.31148	10.5061	14.2053	17.2155	4.00791	12.0672	26.6072	8.6155	34.6271	21.0949	19.714	13.7102	10.3921	13.146	13.3054	6.21883	9.16254	6.24809	16.7598	13.3189	20.4055	19.3651	11.5724	11.4121	15.9127	15.4635	22.9425	20.5989	19.8573	22.4862	22.1041	9.37849	11.1062	30.2225	30.614	47.1605	44.331	37.5175	37.5009
Medtr7g029500	0	0	0	0	0	0	0	0	0	0	0	0	0	0	0	0	0	0	0	0	0	0	0	0	0	0	0	0	0	0	0	0	0	0	0	0	0	0	0	0	0	0	0	0	0	0	0	0	0	0	0	0	0	0	0	0	0	0	0	0	0	0	0	0	0	0	0	0	0	0	0	0	0	0	0	0	0	0	0	0
Medtr7g029505	5.17451	3.24003	3.32154	12.5811	3.55692	5.16464	3.87004	5.72243	3.23295	4.08043	3.73596	0.998363	0	2.0173	2.70449	7.17655	2.76672	0	2.46065	4.35168	0	1.82856	1.12589	4.00351	0.846375	1.48018	4.90768	0.959705	3.37991	0.88557	5.31997	2.94644	2.99168	2.3297	2.63715	0.497641	0.266666	3.80966	3.69136	1.54923	2.32742	2.25634	3.0584	2.85751	1.41497	5.56279	3.57577	0	2.9572	2.76461	4.4621	1.29054	0	2.29296	4.26842	1.05257	0.929295	3.03885	2.12875	1.8113	2.96211	2.15362	1.5865	1.1959	4.79527	2.93518	2.15567	1.47935	1.9148	1.10343	3.2499	0	1.06524	1.17933	1.99731	1.83823	1.79972	1.52986	0.214977	0.305872
Medtr7g029510	20.0659	17.1998	4.52788	46.6594	13.2205	3.94085	34.5148	30.3719	36.7041	25.5099	304.976	32.8852	16.5081	17.4032	15.2672	21.5815	11.3432	170.421	6.59184	69.4078	57.1805	44.0184	75.4466	35.8361	75.0374	59.8715	17.4432	30.675	20.5169	73.86	43.2322	29.1348	50.6389	36.7838	113.402	106.492	85.0948	105.037	48.7815	36.3699	63.4222	111.195	50.7184	35.267	58.6328	76.0981	43.8022	58.6328	30.3145	118.438	106.492	122.131	77.2963	103.271	80.3675	72.0762	19.8806	23.5472	41.0204	215.761	215.121	211.628	301.193	118.438	79.6471	158.538	72.9873	65.6899	141.834	92.2605	170.421	96.9039	91.2521	74.7941	497.467	603.091	364.284	438.954	286.8	203.636
Medtr7g029515	0.610252	0	6.26729	0.0740802	0.259576	0	0.130239	0	0	0.0341958	0	0.0313292	0.0318423	0.160856	0	0	0	0	0.178411	0	0	0	0.214977	0	0	0	0.0297886	0	0.289471	0	0	0	0	0	0	0.959705	0.870959	0	0	0.0289883	0	0.243665	0	0	0	0	0	0	0	0	0	0.382683	0	0	0	0	0	0.0136159	0	0	3.8614	0	0	0	0.384276	0	0.0388554	0.0894331	0	0.0766836	0	0.0266488	0.0619479	0.076236	0.021095	0	0	0	0	0.0512849
Medtr7g029520	0	0	1.20907	0	0.275729	0.269329	0	0.111926	0	0	0	0.423892	0	1.37779	0	0	0.708864	0	0	0	1.79727	0	0	0	0.256059	0	0	0	0	0.633551	0	0.152375	0	0.811928	0	0.0378829	0.510538	1.48866	0	0	0	0	0	0	0	0	0	0	0.445921	0.310066	0	0	0	0.807846	0	0.0647665	0.0843405	0.140454	0	0	1.07804	0	0.384446	0	0.11157	0	0.116572	0.468795	0.583733	0.0153493	0.140838	0	0.0123911	0	0.200143	0.0597551	0.380555	0.65993	0.0690326	0.451207
Medtr7g029525	0	0	0	0.0041462	0	0	0	0	0	0	0	0	0	0	0	0	0	0	0	0	1.02386	0	0	0	0	0	0.289327	0	0	0	0	0	0	0	0	0	0	0	0	0	0	0	0	0	0	0	0	0	0	0	0	0	0	0	0	0	0	0	0	0	0	0	0	0	0	0	0.510768	0	0	0	0	0	0	0	0	0	0	0	0	0
Medtr7g029535	0	0	0	0	0	0	0	0	0	0	0	0	0	0	0	0	0	0	0	0	0	0	0	0	0	0	0	0	0	0	0	0	0	0	0	0	0	0	0	0	0	0	0	0	0	0	0	0	0	0	0	0	0	0	0	0	0	0	0	0	0	0	0	0	0	0	0	0	0	0	0	0	0	0	0	0	0	0	0	0
Medtr7g029540	0	0	0	0	0	0	0	0	0	0	0	2.41855	0	14.7342	0	0.817478	25.9551	0	0	0.190122	0	0	0	0	0.917011	0.171077	0.935135	16.6401	0	2.41038	0	0.0734218	1.18038	0	0	0	0	0	0	0	0	0	0.227146	0	2.61483	0	0.490064	0	0	0.686264	0.28878	0	0.908528	0	1.15773	0.534367	3.03165	0.119294	0.294254	4.5087	6.1168	4.36793	2.37976	0	0.641792	2.29296	1.26862	0.134714	1.55089	0	1.76147	0.25429	0.605504	1.55606	0.578995	0	0	1.44488	0.684505	0.217879
Medtr7g029555	0	0	0	0	0	0	0	0	0	0	0	0	0	0	0	0	0	0	0	0	0	0	0	0	0	0	0	0	0	0	0	0	0	0	0	0	0	0	0	0	0	0	0	0	0	0	0	0	0	0	0	0	0	0	0	0	0	0	0	0	0	0	0	0	0	0	0	0	0	0	0	0	0	0	0	0	0	0	0	0
Medtr7g029590	0	0	0	0	0	0	0.0213663	0	0	0	0	0	0	0	0	0	0	0	0.409715	0	0	0	0	0	0	0	0	0	0	0	0	0	0	0	0	0.0034228	0	0	0	0	0	0.0205665	0	0	0	0	0	0	0.0655274	0	0	0	0	0	0	0	0	0	0	0	0	0	0	0	0	0	0	0	0	0	0	0	0	0	0	0	0	0	0	0
Medtr7g029605	0	0	0	0	0	0	0	0	0	0	0	0	0.120295	0	0	0	0	0	0	0	0	0	0	0	0	0	0	0	0	0	0	0	0	0	0	0	0	0	0	0	0	0	0	0	0	0	0	0	0	0	0	0	0	0	0	0	0	0	0	0	0	0	0	0	0	0	0	0	0	0	0	0	0	0	0	0	0	0	0	0
Medtr7g029620	5.92877	13.7914	1.63196	0.990571	2.6841	2.72139	1.4223	3.1171	24.5695	11.7418	7.1006	45.0564	0.870959	0.239461	40.441	31.828	30.614	34.9073	19.235	19.5392	4.39438	6.08069	36.0851	16.6262	43.2739	43.6146	24.6539	18.5287	29.3659	21.7748	77.6498	48.0442	47.493	24.7214	18.2619	36.2157	14.3046	34.6398	93.7809	33.5374	50.0906	47.2921	27.6282	25.6335	51.2943	42.5466	66.4652	24.5523	39.3303	15.9634	40.5752	18.6708	35.8207	32.3379	71.8534	48.7378	30.0973	38.8304	31.438	32.1077	56.5728	54.4722	37.0047	51.8451	44.985	29.2652	53.1339	39.0624	56.7643	14.4218	59.8371	55.6766	25.4468	48.2617	12.7724	3.15483	9.20239	18.8395	5.72355	14.2967
Medtr7g029625	0	0	0	0.000260987	0	0	0	0	0	0.16158	0	0	0	0	0	0	0	0	0	0	1.37816	0	0	0.0802569	0	0	0.00218768	0	0	0	0	0	0	0	0	0	0	0	0	0	0	0	0	0	0	0	0	0.842456	0	0	0	0	0	0	0	0	0	0	0	0	0	0	0	0	0	0.0124979	0	0	0	0	0	0	0	0	0	0	0	0	0	0
Medtr7g029630	80.5414	66.5957	84.5326	46.4841	52.1172	47.0469	46.5406	52.7302	53.2709	71.8028	55.3027	65.4508	68.5708	45.1632	85.4316	72.3913	78.8608	62.7049	69.7831	56.0443	19.4553	44.7854	79.6979	82.1801	69.5127	67.7898	71.4833	60.5458	65.9695	74.7941	75.8877	80.0835	84.0076	42.6303	44.854	68.9677	49.9045	54.9131	75.5089	63.6072	99.1045	80.2564	79.3783	84.7271	94.0662	94.3661	64.7567	50.7466	52.5164	57.8094	55.2435	48.6435	60.9797	84.5326	74.7498	61.8881	77.508	77.2963	85.23	70.2286	76.907	81.8602	42.4933	54.0304	45.082	60.5458	87.367	59.9838	72.8963	64.0367	62.3936	66.1674	53.8779	69.972	58.2547	47.4096	53.2175	54.3311	52.8289	82.2454
Medtr7g029640	0	0	0	0	0	0	0	0	0	0	0	0	0	0	0	0	0	0	0	0	0	0	0	0	0	0	0.00752102	0	0	0	0	0	0	0	0	0	0	0	0	0	0	0	0	0	0	0	0	0	0	0	0	0	0	0	0	0	0	0	0	0	0	0	0	0	0	0	0	0	0	0	0	0	0	0	0	0	0	0	0	0
Medtr7g029645	0	0	0	0	0	0	0	0	0	0	0	0	0	0	0	0	0	0	0	0	0	0	0	0	0	0	0	0	0	0	0	0	0	0	0	0	0	0	0	0	0	0	0	0	0	0	0	0	0	0	0	0	0	0	0	0	0	0	0	0.304088	0	0	0	0	0	0	0	0	0	0	0	0	0	0	0	0	0	0	0	0
Medtr7g029650	0	0	0	0.000769275	0	0	0	0	0	0	0	0.131584	0	0	0	0	0	0	0	0	0	0	0	0	0	0	0	0	0	0	0	0	0	0	0	0	0	0	0	0	0	0	0	0	0	0	0	0	0	0	0	0	0	0	0	0.0117793	0	0	0	0	0	0	0	0	0	0	0	0	0	0	0	0	0	0	0.850148	0.379695	0	0	0.0633824	0
Medtr7g029655	0	0.500454	2.46664	0.137203	0	0	0	1.45423	0	0	2.07532	0.535368	0	2.48602	9.0515	0	0.845228	0	3.25299	0.547354	0	2.86395	1.69237	0	0	0.070129	0.229596	0	0	2.44751	0	2.77208	3.20434	1.10271	0	0.967185	0	1.21784	0.406295	2.88387	1.80652	0	1.46649	0.296774	5.73544	0.82682	1.2258	0	0	0.972064	1.22377	1.0244	0	0	0.885267	1.15805	0.0654206	0.651367	0.27585	1.12825	1.4505	0.120512	0.86986	0.13714	0.298769	0.825995	1.10379	1.28752	0	0.0774573	0	0	0.369307	0	2.28193	0.114137	2.05062	0.636052	1.736	1.61638
Medtr7g029760	0	0	0	0	0	0	0	0	0	0	0	0	0.168335	0	0	0	0	0	0	0	0	0	0	0	0	0	0	0	0	0	0	0	0	0	0	0	0	0	0	0	0	0	0	0	0	0	0	0	0	0	0	0	0	0	0	0	0	0	0	0	0	0	0	0	0	0	0	0	0	0	0	0	0	0	0	0	0	0	0	0
Medtr7g029850	0	0	0	0.00392145	0	0	0.000858275	0.085179	0	0	0	0	0	0.174809	0	0	0	0	0	0	0	0	0	0	0	0	0	0	0	0	0	0	0	0	0	0	0	0	0	0	0	0	0	0	0	0	0	0	0	0	0	0	0	0	0	0	0	0	0	0	0	0	0	0	0	0	0	0	0	0	0	0	0	0	0	0	0	0	0	0
Medtr7g030010	0.846375	0	0	0	0.206928	0	0.00198051	0.369164	0.0885121	0.00723504	0	0.422339	0	1.93443	0	0	0.43065	0	0.902157	0.1437	0	2.03326	0.212921	0	0.0963262	0.112779	0.001972	0	0.133556	0	0	0	0	0	0	0.426626	0.475419	0	0	0.318461	0.878538	0	0.755823	0	0.834072	0	0	4.16076	0	0	0	0.0238943	0	1.07994	0.709375	0	0	0.887606	0.0871393	0.26366	0	0	0	0.294367	0.275027	0.00897991	0	0.705848	0.416505	0	0	0.267961	0.106191	0.266	0.0316035	0.601074	0.355632	1.15972	0.214627	0.921996
Medtr7g030020	1.73743	5.83743	20.1812	3.38861	3.38688	5.94074	14.301	1.80985	1.45301	2.44349	1.42738	2.04044	3.16489	10.2525	5.44174	3.01043	3.87103	3.73178	1.04183	1.01621	2.74966	1.33368	1.89741	11.4794	1.11071	1.90516	3.82085	2.40405	2.92156	2.41094	2.45511	2.22978	0.364701	5.43218	0.351583	1.17828	0.440082	1.72369	2.7734	1.15695	8.37136	3.14402	1.1641	2.3246	3.77926	1.02594	5.88735	6.62063	1.31232	12.0002	1.56441	0.764884	3.979	2.02912	3.96985	1.74772	2.95165	2.47248	1.7016	0.662223	2.44582	1.65721	3.63296	2.15418	1.34385	0.603294	0.582084	0.742808	2.03217	1.01148	7.12286	0.661908	0.803591	0.386154	0.892381	0.535368	0.550293	0.532668	3.16059	7.94507
Medtr7g030030	0	0	0	0	0	0	0	0	0	0	0	0	0	0	0	0	0	0	0	0	0	0	0	0	0	0	0	0	0	0	0	0	0	0	0	0	0	0	0	0	0	0	0	0	0	0	0	0	0	0	0	0	0	0	0	0	0	0	0	0	0	0	0	0	0	0	0	0	0	0	0	0	0	0	0	0	0	0	0	0
Medtr7g030040	0	0	0	0	0	0	0	0	0	0	0	0	0	0	0	0	0	0	0	0	0	0	0	0	0	0	0	0	0	0	0	0	0	0	0	0	0	0	0	0	0	0	0	0	0	0	0	0	0	0	0	0	0	0	0	0	0	0	0	0	0	0	0	0	0	0	0	0	0	0	0	0	0	0	0	0	0	0	0	0
Medtr7g030060	0	0	0	0	0.0519862	0.0339211	0	0.172607	0	0.0105159	0.296629	0.119733	0.131511	0	0	0	0	0	0	0.123363	0	0.0745168	0	0	0.103131	0.0395661	0.00450791	0.104088	0	0.352258	0.746636	0	0	0.17281	0.183317	0.00740947	0.183614	0.0977653	0.147881	0.240057	0.298392	0.0409036	0.208506	0	0	0.690855	0.0445373	0.762045	0.093488	0.0658883	0.102003	0.286915	0.109299	1.63146	0.118607	0.0172692	0	0.0613704	0.0854991	0.21382	0.64638	0	0	0.656739	0.0741272	0	0.0937482	0.143794	0.058592	0.0136925	0.0935497	0	0.430274	0.0698915	0.0681027	0.0608247	0.193223	0	0.0778252	0.722401
Medtr7g030070	0	0	0	0	0	0	0	0	0	0.00667446	0	0	0	0	0	0	0	0	0	0	0	0	0.0770051	0	0	0	0	0	0	0	0	0	0	0	0	0	0	0	0	0	0	0	0	0	0	0.391671	0	0	0.0660096	0	0	0	0.0828656	0	0	0	0	0	0	0	0	0	0	0	0	0	0	0	0	0	0	0	0	0	0	0	0	0	0	0
Medtr7g031160	0	0	0	0.00165806	0.189266	0	0.0661974	0	0	0	0	0.0217897	0.565676	0	0	0	0	0	0	0.155987	0	0	0	0	0	0	0	0	0	0	0	0.218574	0	0	0	0	0	0	0	0.0936807	0	0	0.231788	0.196136	1.0777	0.815773	0.0312362	0	0.0790258	0	0	0.0711845	0	0.121547	0.294009	0	0	0.125274	0.284544	0	0	0.420253	0	0	0	0	0	0.0552413	0	0.0264707	0	0	0.0123512	0	0	0	0	0	0	0.161661
Medtr7g031230	0	0	0	0.0720748	0.751871	0	0	0.505397	0	0	0	0	1.31603	1.38991	0	0	0	1.42483	0	0	1.43784	0	0	0	0	0	0.143536	0	0.566079	0	0	0.214862	0.607285	0.300872	0	0.0962036	0	0	0	0	0	0.79899	0	0	0	0	0.937557	0	0	0	0	0	0	1.0816	0	0.0172353	0.197069	0.0369138	0.294143	0	0	0	0	0	0	0	0.475561	0	0	0.111005	0.165866	0.129772	0	0.621526	0.0621267	0	0	0.205186	0	0.535738
Medtr7g031250	3.86444	0	0.339599	0.468795	0.423724	0.0330232	0.666182	7.04569	1.13043	3.15851	0	0.317863	0	0.661908	8.09297	0	0.309948	0	1.60751	2.81015	5.91101	0.238021	0.692213	1.21257	0.184076	0.560379	1.96232	0	0.165612	0.182314	2.0748	2.09246	0.41301	0.849008	2.75809	0.521169	0	2.37805	0.632378	1.74605	1.19729	0.0266488	4.47432	0.931692	0	0	0.881645	0	3.16769	1.52849	1.89436	2.78103	0	0.294902	1.15066	1.366	0.418274	0.556315	2.42512	0	2.14015	1.47114	0	0	2.14203	0	1.16762	2.01776	1.24818	1.78155	0	0.0380233	0.626951	0.832779	0.0927981	0	1.71997	0	0.142973	0.4593
Medtr7g031310	3.47883	3.50937	13.3893	8.67976	6.02329	14.2402	7.83053	13.586	4.85066	5.86451	13.3189	11.5466	7.18251	6.52347	15.1893	10.3517	15.4605	8.04622	3.05485	13.6234	4.25146	8.1309	10.8094	10.2525	6.37899	8.47667	7.21801	8.03453	7.66239	10.2771	12.3003	13.4043	8.02314	7.41109	8.03852	17.0608	1.49651	6.52499	3.28102	7.57695	10.9112	8.08226	9.47271	16.0849	6.47432	10.0571	7.64227	16.2432	6.04681	7.69632	10.1096	5.57205	11.6597	7.02382	8.2306	6.84391	5.15859	10.7617	4.15372	5.78142	7.45792	6.75907	2.36603	6.1317	4.30108	5.90355	6.3885	7.63007	5.94189	11.4601	4.41712	3.34953	3.89071	5.37933	8.39935	10.5604	12.9952	10.7589	13.4112	24.3669
Medtr7g031370	0.640108	0	0.499918	0.0215737	1.54498	1.44643	0.427735	0.596449	1.61554	0.371358	1.40304	0.106808	2.03795	1.45539	0	0	0	4.26928	0	0.158414	0	0.179145	0.320101	0.34879	0.0626015	0.37297	0.00399688	0.198904	2.00319	0.880316	0.287509	0.945388	0	0.338647	0.519053	0.0608663	0.586407	1.71632	0.157597	0.150155	0	0.863671	0	0.23705	0	0.673312	0.0388554	0	0.335054	0.211003	0.821352	0.144724	1.16862	0.689908	0	0.292732	0.638251	0.182014	0.045554	0.550696	0	0.233333	0	0.258763	0	0.190873	0	0.646138	0.386529	0.61942	0.462586	0.289471	0.0989532	1.23862	0.200554	0.700098	1.74505	0.366783	0.257455	1.70288
Medtr7g031420	1.68754	0	1.5803	0.0142362	0.106943	0.872907	0.00273779	0	1.13145	0.01882	0.217447	0.768627	0.183818	0.164397	0	0.511698	0	0	0.780077	0.188738	0	0	0.821939	0	0.806232	0.0933127	1.45008	0	0.250841	0.194363	1.04277	0	0	0.589768	0.14022	0.380195	0	0.392008	0.515878	0.163475	0.661908	0.314768	0	0.533109	0	1.09149	0.0552413	0	0.670282	0.593958	0.526586	0.487615	0.539247	0	0.16826	0.367526	0.531255	0.0766836	0.534542	0.366042	1.07834	0.229473	0	0.144886	0.101861	0.399633	1.57606	0	0.245689	0.334575	0.559471	0.0772068	0.234497	0.396885	0.648494	0.488659	0.617403	1.1358	1.5803	0.912151
Medtr7g031440	0	0	0	0.422842	1.42426	0	0.772152	0	0	0	0	0	0	0	0	0	0	0	0	0	0	0	0	0.441252	0	0	0.0115647	0	0	0	0	0	0	0	0	0.0588119	0	0	0.651078	0	0	0.444665	0	0	0	0	0	0	0	0	0	0	0	0	0	0	0	0	0	0	0	0	0	0	0	0	0	0	0	0	0	0	0	0	0	0	0	0	0	0
Medtr7g031450	4.9876	6.46552	5.73826	5.72646	2.71737	5.35999	4.62667	2.21818	3.15181	5.58005	2.8707	2.22499	6.16461	4.88513	2.81213	2.46954	3.08945	1.90879	7.79882	4.37065	6.99098	3.8972	3.32388	5.3362	5.95425	4.19574	5.35223	4.68186	2.67088	6.08899	2.99722	3.59925	2.43858	3.67599	3.29434	2.80441	6.38052	4.08715	5.50439	4.73015	5.26538	4.01967	4.25356	2.37304	3.36003	4.18719	1.77588	3.51122	5.14466	3.68001	5.06557	3.74409	6.43855	6.64141	4.56173	3.3998	4.35081	3.92669	4.34564	3.80423	5.77977	5.50009	8.23512	6.51107	2.28694	5.80287	3.04524	2.02912	5.20661	5.60775	5.92617	3.34662	8.2164	7.69275	5.89523	8.82236	3.76602	5.81851	6.54944	7.24111
Medtr7g031460	0	0	0	0	0	0	0	0	0	0	0	0	0	0	0	0	0	0	0	0	0	0	0	0	0	0	0	0	0	0	0	0	0	0	0	0	0	0	0	0	0	0	0	0	0	0	0	0	0	0	0	0	0	0	0	0	0	0	0	0	0	0	0	0	0	0	0	0	0	0	0	0	0	0	0	0	0	0	0	0
Medtr7g031470	0	0	0	0	0	0	0	0	0	0	0	0.185809	0	0.169617	0	0	0	0	0	0.0893683	0	0	0	0	0.234149	0	0	0	0.272769	0	0	0	0	0	1.17068	0.002308	0	0.727591	0	0.226541	0.235318	0	0	0	0	0.785862	0	0	0	0.149847	0	0	0	0	0	0	0	0.0704668	0.0732744	0	0	0	0	0	0.12954	0.0823071	0	0	0	0.0906467	0	0	0.775976	1.83776	0.967543	1.09439	0.17281	0.819719	0.779191	0.326474
Medtr7g031500	0	0	0	0	0	0	0	0	0	0	0	0	0.123763	0	0	0	0	0	0	0	0	0	0	0	0	0	0	0	0	0	0	0	0	0	0	0	0	0	0	0	0	0	0	0	0	0	0	0	0	0	0	0	0	0	0	0	0	0	0	0	0	0	0	0	0	0	0	0	0	0	0	0	0	0	0	0	0	0	0	0
Medtr7g031505	0	0	0	0.0267105	0	0	0	0	0	0	0	0	0	0	0	0	0	0	0	0	0	0	0	0	0	0	0	0	0	0	0	0	0	0	0	0	0	0	0	0	0	0	0	0	0	0	0	0	0	0	0	0	0	0	0	0	0	0	0	0	0	0	0	0	0	0	0	0	0	0	0	0	0	0	0	0	0	0	0	0
Medtr7g031550	0	0	0	0	0	0	0	0	0	0	0	0	0	0	0	0	0	0	0	0	2.37545	0	0	0	0	0	0	0	0	0	0	0	0	0	0	0	0	0	0	0	0	0	0	0	0	0	0	0	0	0	0	0	0	0	0	0	0	0	0	0	0	0	0	0	0	0	0	0	0	0	0	0	0	0	0	0	0	0	0	0
Medtr7g031600	0	0	0	0	0	0	0	0	0	0	0	0	0	0	0	0	0	0	0	0	0	0	0	0	0	0	0.00521717	0	0	0	0	0	0	0	0	0	0	0	0	0	0	0	0	0	0	0	0	0	0	0	0	0	0	0	0	0	0	0	0	0	0	0	0	0	0	0	0	0	0	0	0	0	0	0	0	0	0	0	0	0
Medtr7g031620	0	0	0	0	0	0	0	0	0	0	0	0	0	0	0	0	0	0	0	0	0	0	0	0	0	0	0	0	0	0	0	0	0	0	0	0	0	0	0	0.386693	0	0	0	0	0	0	0	0	0	0	0	0	0	0	0	0	0	0	0	0	0	0	0	0	0	0	0	0	0	0	0	0	0	0	0	0	0	0	0	0
Medtr7g031700	0	0	0	0.298513	0	0	0.00133571	0	0	0.323234	0	0	0	0	0	0	0	0	0	0	0	0	0	0	0	0	0.0493484	0	0	0	0	0	0	0	0	0	0	0	0	0	0	0	0	1.43978	0	0	0	0	0	0	0	0	0	0	0	0	0	0	0	0	0	0	0	0	0	0	0	0.0593514	0	0	0	0	0	0	0	0	0	0	0	0
Medtr7g031710	0	0	0	0	0	0	0	0	0	0	0	0	0	0	0	0	0	0	0	0	0	0	0	0.881975	0	0	0	0	0	0	0	0	0	0	0	0	0	0	0	0	0	0	0	0	0	0	0	0	0	0	0	0	0	0	0	0	0	0	0	0	0	0	0	0	0	0	0	0	0	0	0	0	0	0	0	0	0	0	0	0
Medtr7g031720	0	0	0	0	0	0	0	0	0	0.0106109	0	0	0	0	0	0	0	0	0	0	0	0	0	0	0	0	0	0	0	0	0	0	0	0	0	0	0	0	0	0	0	0	0	0	0	0	0	0	0	0	0	0	0	0	0	0	0	0	0	0	0	0	0	0	0	0	0	0	0	0	0	0	0	0	0	0	0	0	0	0
Medtr7g031740	0	0	0.317448	0	0	0	0	0	0	0	0	0	0	0	0	0	0	0	0	0	0	0	0	0	0	0	0	0	0	0	0	0	0	0	0	0	0	0	0	0	0	0	0	0	0	0	0	0	0	0	0	0	0	0	0	0	0	0	0	0	0	0	0	0	0	0	0	0	0	0	0	0	0	0	0	0	0	0	0	0
Medtr7g031760	0	0	0	0	0	0	0	0	0	0	0	0	0	0	0	0	0	0	0	0	0	0	0	0	0	0	0	0	0	0	0	0	0	0	0	0	0	0	0	0	0	0	0	0	0	0	0	0	0	0	0	0	0	0	0	0	0	0	0	0	0	0	0	0	0	0	0	0	0	0	0	0	0	0	0	0	0	0	0	0
Medtr7g031765	0	0	0	3.00255	0.344781	0.0510443	1.55921	2.45886	0	0	0	0	0.164218	3.81996	0.665687	0	0	0	0	0	0	0.684277	0	0	0	0	2.05543	0	0	0	0.565413	0	0	0	0	0.0374695	0	0	0	0	0	0	0	0	0	0	0	0	0	0	0.149744	0.0125744	0	0.629239	0	0	0	0.932839	0	0	0	0.212921	0	0.0949301	0.40686	0	0	0.11157	0	0.0347092	0	0	0	0.0711309	0	0.0582811	0	0	0	0
Medtr7g031780	0	0	0	0	0	0	0	0	0	0	0	0	0.387737	0	0	0	0	0	0	0	3.3118	0	0	0	0	0	0.202009	0	0.0657359	0	0	0	0	0	0	0	0	0	0	0	0	0	0	0	0	0	0	0	0	0	0	0	0	0	0	0	0	0	0	0	0	0	0	0	0	0	0	0	0	0	0	0	0	0	0	0	0	0.553411	0	0
Medtr7g031800	0	0	0	0	0	0.104088	0	0	0	0.0512022	0	0	0	0	0	0	0	0	0	0	0	0	0.446427	0	0.17013	0	0.0101183	0	0	0	0	0	0	0	0	0	0	0	0	0	0	0	0.5805	0	0	0	0	0	0	0	0	0	0	0	0	0	0	0	0	0	0	0	0	0	0.194066	0	0	0	0	0.0557732	0	0	0	0	0	0	0	0	0	0
Medtr7g031810	0	0	0	0	0	0	0	0	0	0	0	0	0	0.353248	0	0	0	0	0	0	0	0	0	0	0	0	0	0	0	0	0	0	0	0	0	0.0023213	0	0	0	0	0	0	0	0	0	0	0	0	0	0	0	0	0	0	0	0	0	0	0	0	0	0	0	0	0	0	0	0	0	0	0	0	0	0	0	0	0	0	0	0
Medtr7g031830	0	0	0	0.00891231	0	0	0	0	0	0	0	0	0	0	0	0	0	0	0	0	0	0	0	0	0	0	0	0	0	0	0	0	0	0	0	0	0	0	0	0	0	0	0	0	0	0	0	0	0	0	0	0	0.234963	0	0	0	0	0	0	0	0	0	0	0	0	0	0	0	0	0	0	0	0	0	0	0	0	0	0	0
Medtr7g031840	0	0	0	0.00848137	0	0.0981568	0.211102	0	0	0	0	0	0.0517364	0	0	0	0	0	0	0	0	0	0	0	0	0	0.00183285	0	0	0	0	0.0371659	0	0	0	0.00879707	0	0	0	0	0	0	0	0	0	0	0	0	0	0	0	0	0	0	0	0	0	0	0	0	0	0	0	0	0.139464	0	0.290198	0	0	0	0	0	0	0	0	0	0	0	0	0
Medtr7g031843	0	0	0	0	0	0	0	0	0	0	0	0	0	0	0	0	0	0	0	0	0	0	0	0	0	0	0	0	0	0	0	0	0	0	0	0	0	0	0	0	0	0	0	0	0	0	0.0255257	0	0	0	0	0	0	0	0	0	0	0	0	0	0	0	0	0	0	0	0.081714	0	0	0	0	0	0	0	0	0	0	0	0	0
Medtr7g031847	6.1155	8.07647	2.73013	0.0854343	1.43246	0.0501306	5.92485	4.66775	5.25088	3.7564	7.58965	0.219626	32.8989	16.8121	1.41857	0.810868	1.10902	5.33888	1.07804	0.379855	0	2.87645	0.308036	0.5862	3.30424	1.12787	0	2.41038	1.81087	2.33687	1.93229	0.859705	0.559249	1.4934	0.881975	0.7355	9.26092	0.667741	2.82694	4.21714	0.965631	3.68541	1.54197	2.66294	1.93278	0.762594	0.8039	2.05867	3.1028	0.663424	0.729941	0.174718	0.699858	2.8707	7.62037	0.394531	2.38819	11.0768	0.805071	0	0	0	0.23312	0.212562	0.0672633	0	0.226541	0.0991735	2.07581	0	0.159349	0.0658883	0.00969979	0.25583	0.425737	0.224997	0.161661	0.105064	0	0
Medtr7g031880	0	0	0	0	0	0	0	0	0	0	0	0	0	0	0	0	0	0	0	0	0	0	0	0	0	0	0	0	0	0	0	0	0	0	0	0.00114201	0	0	0.396885	0	0	0	0	0	0	0	0	0	0	0	0	0	0	0	0	0	0	0	0	0	0	0	0	0	0	0	0	0	0	0	0	0	0	0	0	0	0	0	0	0
Medtr7g031890	0	0	0	0	0	0	0	0	0	0	0	0	0	0	0	0	0	0	0	0	0	0	0	0	0	0	0	0	0	0	0	0	0	0	0	0	0	0	0	0	0	0	0	0	0	0	0	0	0	0	0	0	0	0	0	0	0	0	0	0	0	0	0	0	0	0	0	0	0	0	0	0	0	0	0	0	0	0	0	0
Medtr7g031900	4.4295	9.82043	5.29992	7.44079	5.76411	4.24864	5.21335	6.27902	11.7115	6.85975	5.27769	10.8278	7.96718	5.51729	7.87676	5.68131	6.92501	6.48177	4.68824	6.36955	7.42701	6.41464	6.96829	10.8302	7.66691	4.40728	5.7722	6.3709	11.6005	6.32026	9.5751	8.39558	6.28047	2.19584	4.86024	6.40427	4.36089	11.623	6.03288	10.1655	5.49538	9.56871	6.03001	5.94854	10.6353	11.9319	5.35615	2.69675	4.47938	5.00341	7.4148	6.54944	7.10435	10.6651	3.38597	7.66526	6.40283	9.48885	6.29736	7.41297	5.41384	6.94862	8.05204	4.13612	11.1811	10.6974	6.05947	7.9139	8.57673	11.3351	9.84082	7.71679	11.2641	10.0752	9.22853	15.4475	5.43335	7.65134	8.89192	9.96843
Medtr7g031915	0	0	0	0	0	0	0	0	0	0	0	0	0	0	0	0	0	0	0	0	0	0	0	0	0	0	0	0	0	0	0	0	0	0	0	0	0	0	0	0	0	0	0	0	0	0	0	0	0	0	0	0	0	0	0	0	0	0	0	0	0	0	0	0	0	0	0	0	0	0	0	0	0	0	0	0	0	0	0	0
Medtr7g031920	0	0	0	0	0	0	0.0828075	0	0	0	0	0	0	0	0	0	0	0	0	0	0	0	0	0	0	0	0.315293	0	0	0	0	0	0	0	0	0	0	0	0	0	0	0	0	0	0	0	0	0	0	0	0	1.24519	0	0	0	0	0	0	0	0	0	0	0	0	0	0	0	0	0	0	0	0	0	0	0	0	0	0	0	0
Medtr7g031960	0	0	0	0	0	0	0	0	0	0	0	0	0	0	0	0	0	0	0	0	0	0	0	0	0	0	0	0	0	0	0	0	0	0	0	0	0	0	0	0	0	0	0	0	0	0	0	0	0.281084	0	0	0	0	0	0	0	0	0	0	0	0	0	0	0	0	0	0	0	0	0	0	0	0	0	0	0	0	0	0	0
Medtr7g031970	0	0	0	0	0	0	0	0	0	0	0	0	0	0	0	0	0	0	0	0	0	0	0	0	0	0	0	0	0	0	0	0	0	0	0	0	0	0	0	0	0	0	0	0	0	0	0	0	0	0	0	0	0	0	0	0	0	0	0	0	0	0	0	0	0	0	0	0	0	0	0	0	0	0	0	0	0	0	0	0
Medtr7g032010	0	0	0	0	0	0	0	0	0	0	0	0	0	0	0	0	0	0	0	0	0	0	0	0	0	0	0	0	0	0	0	0	0	0	0	0	0.628299	0	0	0	0	0	0	0	0	0	0	0	0	0	0	0	0	0	0	0	0	0	0	0	0	0	0	0.0321373	0	0	0	0	0	0	0	0	0	0	0	0	0	0	0	0
Medtr7g032020	0	0	0	0.00753972	0	0.0630604	0	0.0936162	0	0	0	0	0.0735912	0	0	0	0	0	0	0	2.71544	0	0	0	0	0	0.00429434	0	0	0	0	0	0	0	0	0.00101109	0	0	0	0	0	0	0	0	0	0	0	0	0	0	0	0	0	0	0	0	0	0	0	0	0	0.0297282	0	0	0	0	0	0	0	0	0	0	0	0	0	0.0467984	0	0	0	0
Medtr7g032050	0	0	0	0.743851	0	0	0	0.919607	0	0	0	0	0	0	0	0	0	0	0	0	0	0	0	0	0	0	0.596201	0	0	0	0	0	0	0	0	0.100651	0	0	0	1.05411	0	0	0	0	0	0	0	0	1.50091	0	0.154838	0	0	0	0	0	0	0	0	0	0	0	0	0	0	0.0543891	0	0	0	0.0225106	0	0	0.154366	0	0	0	0	0	0	0
Medtr7g032100	0	0	0	0	0	0	0	0	0	0	0	0	0	0	0	0	0	0	0	0	0	0	0	0	0	0	0	0	0	0	0	0	0	0	0	0	0	0	0	0	0	0	0	0	0	0	0	0	0	0	0	0	0	0	0	0	0	0	0	0	0	0	0	0	0	0	0	0	0	0	0	0	0	0	0	0	0	0	0	0
Medtr7g032110	0	0	0	0	0	0	0	0	0	0	0	0	0	0	0	0	0	0	0	0	0	0	0	0	0	0	0	0	0	0	0	0	0	0	0	0	0	0	0	0	0	0	0	0	0	0	0	0	0	0	0	0.00361678	0	0	0	0	0	0	0	0	0	0	0	0	0	0	0	0	0	0	0	0	0	0	0	0	0	0	0	0
Medtr7g032210	0	0.525721	0	4.39438	0	0	2.96815	0.915532	0	0	0	0	4.49266	1.14108	0.627407	0	0	0	0	0	0	0.739119	0.508985	0	0	0	0.581444	0	0.361332	0	0	0	0	0	0	0.010293	1.15658	0.194574	0	0	0.320101	0.822269	0.424399	0	0	1.71127	0	0	0.250453	0	0	0	0	0	0	0	0.712761	0.291143	0	0	0	0	0	0.687729	0.137611	0	0.251989	0	0	0.023698	0	0	0	0.182829	0	0	0	0	0	0
Medtr7g032220	0	0	0	0	0	0	0	0	0	0	0	0	2.86313	0	0	0	0	0	0	0	0	0	0	0	0	0	0	0	0	0	0	0	0	0	0	0	0	0	0	0	0	0	0	0	0	0	0	2.13033	0	0	0	0	0	0	0	0	0	0	0	0	0	0	0	0	0	0	0	0	0	0	0	0	0	0	0	0	0	0	0	0
Medtr7g032230	0	0	0.273008	0.0308062	0.047826	0	0.00337962	0	0	0.00920435	0	0	0	0	0	0	0	0	0.185809	0	0	0	0	0	0	0	0.0168393	0	0.0635995	0	0	0	0	0.178872	0	0	0	0	0.187414	0	0	0	0	0	0	0	0	0	0	0	0	0.00376385	0	0	0	0	0.0543891	0.0129204	0	0	0	0	0	0	0	0	0.0749377	0	0	0	0	0	0	0	0	0	0	0	0	0
Medtr7g032240	0.52294	1.82018	0	0.0135062	0	0	0.00957476	0	1.3619	0.159223	0.234394	3.92487	0	0	0	1.13863	0.777348	0	0.232312	0	0	0	0.119733	0	3.44757	1.11206	0.107985	2.51851	3.69292	0.618697	0.300738	0.567905	0.225229	0	1.22613	0.0171628	0	4.16901	0	0.297698	1.29298	0.114773	2.39822	3.1716	0	2.6841	0.0580932	1.05829	1.1989	0.876733	0.124954	0.00996063	0.229973	0.759559	1.02534	3.7564	2.53779	5.08442	2.07747	0	1.94518	1.08719	0.818552	1.04545	1.33897	4.26928	1.8271	0.76177	5.69207	0.0445744	5.74207	4.03352	3.32388	8.22866	0.870385	0.175613	0.428582	0	1.20111	0.515286
Medtr7g032360	0	0	0	0.0543121	0	0.205396	0.0117602	0	0	0	0.834621	0.0930027	0.642528	0.19845	0	0	0	1.04277	0	0	0	0.328323	0	0.0272612	0	0	0.250301	0	0	0	0	0	0	0.222811	0.59168	0.00849327	0.127721	0	0	0	0	0.0163114	0	0	0	0	0	1.02134	0	0.525942	0.483734	0.0832504	0	0.173954	0	0.253645	0	0	0	0.296316	0	0	0.59826	0.818552	0.112905	0.0512849	0.0938655	0.052185	0	0.493002	0.338964	0.0768981	0.00649194	0	0.0336503	0.0643384	0.797135	0.165141	0.366353	0.0789682
Medtr7g032370	0	0	0	0.375875	2.42953	0	0.00349424	0	0	0.69198	0.874976	0.157135	0	0	0	0	0	0	0	0	0	0	0	0	0	0	0.242342	0	0	0	0	0	0	0	0	0	0	0.339599	1.07123	0	0	0	0	0	0	0	0	0	0	0.147805	0	0	0	0	0	0.0952344	0	0	0	0	0	0	0	0	0	0	0.210021	0.489047	0.851849	0.0586292	0	0	0	0	0.489651	0.311456	0.124878	0.202905	0	0
Medtr7g032380	0	0	0	0	2.60959	0	0	0	0	0	0	0	0	0	1.02834	0	0	0	0	0	0	0	0	1.10457	0	0	0	0	0	0	0	0	0	0	0	0	0	0	0	0	0	0	0	0	0	0	0	0	0	0	0	0	0	0	0	0	0	0	0	0	0	0	0	0	0	0	0	0.123916	0	0	0	0	0	0	0.0600319	0.289712	0.0765288	0	0.0744148	0
Medtr7g032400	0.477596	0	0	0	0	0	0	0	0	0	0	0	0	0	0	0	0	0	0	0.101188	0	0	0	0	0	0	0	0	0	0	0	0.0716236	0	0	0	0	0	0	0	0	0	0	0	0	0	0.421004	0	0	0	0.719633	0	0.1	0	0	0	0	0	0	0	0	0	0.0348132	0	0	0	0	0	0	0	0.0540307	0	0	0	0	0	0	0	0	0	0
Medtr7g032425	0	0	0	0	0	0	0	0	0	0	0	0	0	0	0	0	0	0	0	0	0	0	0	0	0	0	0	0	0	0	0	0	0	0	0	0	0	0	0	0	0	0	0	0	0	0	0	0	0	0	0	0	0	0	0	0	0	0	0	0	0	0	0	0	0	0	0	0	0	0	0	0	0	0	0	0	0	0	0	0
Medtr7g032430	11.5026	0	0	0	0.225714	0	0	0	0	0.0212168	4.34656	0	0	0	0	5.14573	2.17114	0	0	46.341	0	20.87	0	0	1.42483	0	0.00562936	0	0.625281	21.259	5.4017	13.4884	33.0191	4.66329	33.2114	0.157829	4.80057	3.27389	0	0	2.93249	0.164397	0	0	22.4535	47.5156	2.2771	0	0.50736	11.8024	0	0.719633	2.70326	8.03852	0	0.0210256	0	0	0.250587	85.0948	16.9628	17.607	55.6133	12.4005	9.58623	0	0	0.214754	2.91744	7.41109	1.98866	0	0.0251545	0	1.06157	0	1.7725	0	0	1.37664
Medtr7g032460	0	0	0	0	0	0	0	0	0	0	0	0	0	0	0	0	0	0	0	0	0	0	0	0	0	0	0	0	0	0	0	0	0	0	0	0	0	0	0	0	0	0	0	0	0	0	0	0	0	0	0	0	0	0	0	0	0	0	0	0	0	0	0	0	0	0	0	0	0	0	0	0	0	0	0	0	0	0	0	0
Medtr7g032470	0	0	0	2.59612	0	0	1.70332	0	0.604793	0.630178	0	0	2.50312	0	0	1.65004	0	0	0	0	0	0	0	0	0	0	0.649404	0	0	1.90971	0	0.0581259	0	0	0	1.83729	0	0	0	0	0	0.0698915	0	0	0	0.427585	0	0	3.11993	0	0.415966	0.0661576	0	0.283679	0	0	1.72407	0	0	0	0	0	0	0	0	0	0	0	0	0.256195	0	0	0.0287149	0	0	0	0	0	0	0
Medtr7g032505	0	0	0	0	0	0	0	0	0	0	0	0	0	0	0	0	0	0	0	0	0	0	0	0	0	0	0	0	0	0	0	0	0	0	0	0	0	0	0.172208	0	0	0	0	0	0	0	0	0	0	0	0	0	0	0	0	0	0	0	0	0	0	0	0	0	0	0	0	0	0	0	0	0	0	0	0	0	0	0	0	0
Medtr7g032620	0	0	0	0	0	0	0	0	0	4.75298	0	0	0	0	0	0	0	0	0	0	0	0	0	0	0	0	0	0	0	0	0	0	0	0	0	0.00276755	0	0	0	1.92357	0	0	0	0	0	0	0	0	0	0	0	0	0	0	0	0.0207066	0	0	0	0	0	0	0	0	0	0	0	0	0	0	0	0	0	0	0	0	0	0	0	0
Medtr7g032630	0	0	0	0	0	0	0	0	0	0	0	0	0	0	0	0	0	0	0	0	0	0	0	0.100913	0	0	0	0	0	0	0	0	0	0.207955	0	0	0	0	0	0	0	0	0.183614	0	0	0	0	0	0	0	0	0	0	0	0	0	0	0	0.0549928	0.428752	0	0	0	0	0	0	0	0.0324144	0	0	0	0.069963	0	0	0	0	0	0	0	0
Medtr7g032640	2.99874	7.57854	0.642012	1.31753	0.855046	0	1.05701	0.331315	3.44927	1.60141	3.92487	4.67186	0	0.313164	2.32861	8.82236	4.96397	10.6997	3.32607	4.87539	8.83618	4.74392	4.70065	3.36964	8.55641	5.08867	0.410564	5.76411	2.45511	4.68391	4.31836	4.3907	8.0619	7.52683	9.50989	5.66054	4.89875	3.53124	10.4028	4.45319	7.89312	2.47363	3.1093	2.14361	2.11067	11.3202	5.09088	3.22649	6.09752	4.54943	4.61609	3.05407	9.02873	13.0471	7.30113	5.64508	5.12962	6.88891	5.48654	26.0447	14.1705	15.6699	26.1609	11.8856	16.8166	8.61188	7.51937	8.32698	8.28502	5.78682	10.4665	12.3438	6.59499	7.98222	6.88601	6.26312	4.21914	1.9771	2.0763	5.25429
Medtr7g032660	0.341755	7.30274	0.604793	0	0	0	0	0	7.37455	0.304428	0	2.33206	0	0	7.14149	0	0	0	0	2.00221	1.15596	0	7.98583	0	5.80014	1.11884	0.00215975	0.919894	0.364701	4.58637	0.928656	3.38597	6.70331	2.63156	2.22978	0.768322	4.00791	6.28047	4.26842	2.44349	1.83004	0.715892	11.0293	3.28334	0.985335	5.34482	2.81731	6.48787	1.53753	4.08715	0.739626	1.09439	7.74142	3.20644	1.79683	3.34588	0.679238	1.39378	2.82763	14.2013	22.1984	17.52	13.3015	16.8308	24.1123	25.1187	42.232	22.2929	12.138	0.689167	26.9913	8.57474	17.1212	23.1946	0.228024	0.843867	0.610441	0.944049	0.0759597	0.0696484
Medtr7g032680	0	0	0	0	0	0	0	0	0	0	0	0	0	0	0	0	0	0	0	0	0	0	0	0	0	0	0	0	0	0	0	0	0	0	0	0	0	0	0	0	0	0	0	0	0	0	0	0	0	0	0	0	0	0	0	0	0	0	0	0	0	0	0	0	0	0	0	0	0	0	0	0	0	0	0	0	0	0	0	0
Medtr7g032720	0	0	1.56725	0.0492941	0	0	1.10343	0	0	0	0	0	0	0	0	0	0.460337	0	0	0	0	0	0	0	0.153841	0	0.00550925	0	0	0	0	0	0	0	0	0	0	0	0	0	0	48.8768	0	0	0	0	0	0	0	0	0	0	0	0	0	0	0	0	0	0	0	0	0	0.0508046	0	0	0	0	0.165959	0	0	0.0449706	0	0.147289	0	0	0.10031	269.082	172.695	91.3827
Medtr7g032790	0	0	0	0.78062	0	0.0758288	0	0	0	0	0	0	0	0	0	0	0	0	0	0	0	0	0	0	0	0	0	0	0	0	0	0	0	0	0	0	0	0	0	0	0	0	0	0	0	0	0	0	0	0	0	0	0	0	0	0	0	0	0	0	0	0	0	0	0	0	0	0	0	0	0	0	0.0437214	0	0	0	0	0	0	0
Medtr7g032820	0	0	0	0	0	0	0	0	0	0	0	0	0	0	0	0	0	0	0	0	0	0	0	0	0	0	0	0	0	0	0	0	0	0	0	0	0	0	0	0	0	1.88648	0	0	0	0	0	0	0	0	0	0	0	0	0	0	0	0	0	0	0	0	0	0	0	0	0	0	0	0	0	0	0	0	0	0	0	27.3624	15.5432	5.24442
Medtr7g032860	0	0	0	0	0	0	0	0	0	0	0	0	0	0	0	0	0	0	0	0	0	0	0	0	0	0	0.00253166	0	0	0	0	0	0	0	0	0	0	0	0.214487	0	0	0	0	0	0	0	0	0	0	0	0.222455	0	0	0	0	0	0	0	0	0	0	0	0	0	0	0	0	0	0	0	0	0	0	0	0	0	0	0	0	0
Medtr7g032870	0	0	0	0.028571	0	0	0	0	0.378135	0.00738365	0	0	0	0	0	0	0	0	0	0	0	0	0	0	0	0	0	0.184708	0	0	0	0	0	0	0	0	0	0	0	0	0	0	0	0	0	0	0.105534	0	2.78499	0	0	0	0	0	0	0	0	0	0	0	0	0.757437	0	0	1.28249	0	0	0.418274	0	0	0	0	0	0	0	0	0	0	0	0
Medtr7g032890	4.28001	1.79582	5.08442	10.8223	8.18663	5.37682	4.46631	6.99626	3.86809	2.28193	11.8637	3.78807	6.95012	7.761	0.498731	3.00735	3.19779	1.62161	4.71229	5.23524	11.7475	3.24003	7.69455	6.16733	6.70497	6.41464	6.00757	3.92106	6.02463	3.73673	4.01217	3.5085	0.356815	1.47757	10.1889	4.34656	5.88215	4.22897	1.45743	4.9307	6.04824	9.95884	3.12067	11.5914	3.76858	0.547559	7.91574	9.04961	6.52654	11.1699	6.98758	4.21479	7.1858	13.5203	6.16733	4.38331	3.84264	3.35146	3.41652	5.13545	5.37814	4.94107	1.96386	7.07235	6.16851	1.87509	3.70889	5.61457	10.8144	10.2087	3.49282	3.20068	4.06359	3.16615	9.40579	11.0706	11.5585	11.623	14.3764	14.5139
Medtr7g032900	0	0	0	0.00454276	0.665934	0	0	4.41216	0	0	4.43568	0.292732	0	0	0	0	0	0	2.46599	0.462408	0	0.781486	0.159905	0	0.755588	0.137798	0	0	0.380351	0	0.227264	0.1124	2.53848	0	1.42566	2.03897	0	0.251823	0	0	1.0217	0	1.886	0	0	0	0	0	0	1.58239	0	0.334575	0	0	0.330877	0	0	0.297932	0	0	0	0.0623736	0	0	0	0.720984	0	0.538299	0	0.0596648	0.626486	0.532482	0	0.216453	1.94891	0	2.10094	3.32241	1.13614	3.898
Medtr7g032910	0	0	0	0	0	0	0	0	0	0	0	0	0	0	0	0	0	0	0	0	0	0	0	0	0	0	0	0	0	0	0	0	0	0	0	0	0	0	0	0	0	0	0	0	0	0	0	0	0	0	0	0	0	0	0	0	0	0	0	0	0	0	0	0	0	0	0	0	0	0	0	0	0	0	0	0	0	0	0.408526	0
Medtr7g032920	0	1.07804	0	0.11802	0	0.284116	1.38681	0	0	0.0817855	0.608846	0	2.17169	0	0	0	0.770588	0	1.34083	0	0	0.714584	0	0.617658	0	0	0	0	0	0	0	0	0	0	0	0.0254276	0	0	0	0	0	0.145524	0	0.576701	2.70449	0	0	0	0	0	0	0.14174	0	0.544902	0	0	0	0	0	0	0	0	0	0	0	0	0.0930027	0	0	0	0	0	0	0	0.0573659	0	0.409715	1.30001	1.06436	0.417919
Medtr7g032930	59.2959	38.561	58.3205	71.3832	54.4158	80.0303	68.7394	83.7193	103.964	106.129	206.413	105.117	77.2455	93.3922	106.858	50.2676	61.2948	97.789	84.5972	97.0819	110.03	120.2	109.838	123.55	109.157	124.714	104.559	91.2521	101.556	46.5406	68.1956	84.7771	128.786	65.856	159.139	114.578	115.786	116.725	99.8942	114.11	98.4745	83.5866	74.0875	75.9419	50.147	69.0551	67.9406	138.196	53.1069	133.117	106.129	81.8	92.6782	96.5863	103.893	83.6604	73.86	64.5262	68.2471	63.5714	80.4339	75.7672	72.0762	127.087	61.0747	60.9051	140.129	92.33	145.807	137.936	115.577	125.987	109.255	147.123	152.728	189.768	210.395	217.1	209.103	238.194
Medtr7g032940	0	0	0	0	0	0	0	0	0	0	0	0	0	0	0	0	0	2.75502	0	0	2.06326	0	0	0	0	0	0	0	0	0	0	0	0	0	0	0	0	0	0	0	0	0	0	0	0	0	0	0	0	0	0	0	0	0	0	0	0	0	0	0	0	0	0	0	0	0	0	0	0	0	0	0	0	0	0	0	0	0	0	0
Medtr7g032985	0	0	0	0	0	0	0.0181449	0	0	0.596449	45.6372	0.223548	0	37.5767	0	0	0.622076	0	1.50901	0.942979	16.1759	1.34957	0	1.10793	2.45182	11.4396	0	57.7812	0	0	0	0	0	0	0	5.48037	1.01868	0.379234	11.2007	0	0.561915	38.4417	8.06936	1.75052	2.44349	0	0	0	0.334397	0.367369	1.41782	1.21151	0	5.33142	0.627841	0.736024	3.03007	1.57106	4.38623	0	0	0.104778	0	0	0	0.225971	0	2.22918	0.425206	2.10412	0.897918	1.50009	0	0.717799	67.8942	6.87341	33.5501	193.479	129.025	61.1837
Medtr7g033010	0	0	0	0.111646	0	0	0	0	0	0	0	0	0	0	0	0	0	0	0	0	0	0.505558	0	0	0	0	0.0383394	0	0	0	0	0	0	0	0	0	0	0	0	0	0	0.781756	0	0	0	0	0	0	0	0	0	0	0	0	0	0	0	0	0	0	0	0	0	0	0	0	0	0	0	0	0	0	0	0	0	0	0	0	0	0
Medtr7g033015	0	0	0	0	0	0	0	0	0	0	0	0	0	0	0	0	0	0	0	0	0	0	0	0	0	0	0	0	0	0	0	0	0	0	0	0	0	0	0	0	0	0	0	0	0	0	0	0	0	0	0	0	0	0	0	0	0	0	0	0	0	0	0	0	0	0	0	0	0	0	0	0	0	0	0	0	0	0	0	0
Medtr7g033040	0	0	0	0.00135206	0	0	0.010953	0	0	0.01561	0	0	0.0781408	0	0	0	0	0	0	0	0	0	0	0.028047	0	0	0	0	0	0	0	0	0	0.268543	0	0	0	0	0	0.0262869	0	0.0269669	0	0	0	0	0	0	0	0	0.0729723	0	0	0	0	0	0	0	0	0	0	0	0	0	0	0.0133278	0	0	0	0.0113522	0	0	0	0	0	0	0	0	0	0
Medtr7g033050	0	0	0	0	0	0	0	0	0	0	0	0	0	0	0	0	0.677866	0	0	0	0	0	0	0	0	0	0	0	0	0	0	0	0	0	0	0	0	0	0	0	0	0	0	0	0	0	0	0	0	0	0	0	0	0	0	0	0	0	0	0	0	0	0	0	0	0.0455067	0	0	0	0	0	0	0	0	0	0	0	0	0	0.0750617
Medtr7g033060	0	0	0	0	0	0	0	0	0	0	0	0.201243	0	0.830635	0	0	0	0	0	0.522113	0	0	0	0	0	0	0	0	0	0	0	0	0	0	0	0	0	0	0	0	0	0	0	0	0	0	0	0	0	0	0	0	0	0	0	0.143536	3.18965	0	0.193859	0	0	0	4.21154	0	0	0	0	0	0	0	0	0	0.500619	0	0	0.34664	0.333058	0	0	0
Medtr7g033080	0	0	0	0	0	0	0	0	0	0	0	0	0	0	0	0	0	0	0	0	2.16547	0	0	0	0.709624	0	0	0	0	0	0	0	0	0	0	0	0	0	0	0	0	0.0305143	0	0	0	0	0	0	0	0	0	0	0	0	0	0	0	0	0	0	0	0	0	0.771091	0	0.0219925	0	0	0	0	0.196562	0	0	0.762045	0	0	0	0	0	0
Medtr7g033100	0	1.10766	1.25904	2.32289	0.151218	0.154838	0.724444	0	2.37359	3.23603	1.41329	5.42461	0.362306	0.639184	3.40458	0.834621	0	1.1011	0	2.10747	0	1.2964	14.2695	2.48483	6.41335	6.47274	0.538085	1.05059	4.70776	1.76195	0.363553	2.78738	1.61774	1.03657	1.41596	0.279552	2.3458	7.24623	2.676	5.98351	0.226541	1.41092	1.70288	0	0	1.88108	2.5536	14.0464	4.08325	3.88073	0.336502	1.64964	3.98837	1.84187	0	5.74574	2.96667	1.84475	3.7774	14.6267	7.07818	12.0365	12.3257	18.8232	3.56156	9.85044	8.12536	3.36964	18.0074	8.00995	11.7029	13.182	8.76218	18.7813	0.187312	0	0.334099	0	0	0.249243
Medtr7g033110	0	0	0	0	0	0	0	0	0	0	0	0	0.515286	0	0	0	0	0	0	0	0	0	0	0	0	0	0	0	0	0	0	0	0	0	0	0	0	0	0	0	0	0	0	0	0	0	0	0	0	0	0	0	0	0	0	0	0	0	0	0	0	0	0	0	0	0	0	0	0	0	0	0	0	0	0	0	0	0	0	0
Medtr7g033120	9.87147	13.2721	15.7105	31.495	14.4386	26.2163	35.4532	21.1232	19.8251	36.1234	35.3666	16.7511	26.2634	19.6782	17.7687	21.6918	20.6522	54.5686	13.4774	29.0643	26.4938	25.1259	19.1191	24.9474	13.7638	17.9394	32.2773	18.8451	23.1229	9.7091	9.51204	12.3127	22.2997	20.4351	35.7046	20.8423	32.0867	29.4681	21.4519	24.8953	13.8851	23.428	17.1998	23.1553	7.67019	16.4589	16.859	14.6188	21.3144	34.1109	26.7562	16.3698	27.0222	15.2394	13.2938	16.4198	16.1245	18.7573	17.592	18.9857	26.9234	26.649	22.7813	19.4833	20.9706	9.40323	17.8904	17.127	27.3528	23.3817	23.6238	12.6081	21.4519	8.83836	44.8731	82.1131	30.2328	31.828	36.2783	26.9148
Medtr7g033125	0	0	0	0.00442541	0.0631357	0	0	0	0	0	0	0	0	0	0	0	0	0	0	0	0	0	0	0	0	0	0	0	0	0	0	0	0	0	0	0	0	0	0	0	0	0	0	0	0	0	0	0	0.19881	0	0	0	0	0	0	0	0	0	0	0	0	0	0	0	0	0	0	0	0	0	0	0	0	0	0	0	0	0	0	0
Medtr7g033135	0	0	0	0	0	0	0	0	0	0	0	0	0	0	0	0	0	0	0	0	0	0	0	0	0	0	0	0	0	0	0	0	0	0	0	0	0	0	0	0	0	0	0	0	0	0	0	0	0	0	0	0	0	0	0	0	0	0	0	0	0	0	0	0	0	0.0159255	0	0	0	0	0	0	0	0	0	0	0	0	0	0
Medtr7g033150	1.87748	0	1.66894	0.219004	4.52684	0	1.32849	6.79635	7.57178	7.54089	11.6145	11.0706	0	9.93998	1.68066	0	0	0	0	2.13152	1.34008	1.27468	12.8102	7.6855	15.2259	13.9832	1.69766	24.6384	5.55047	2.69604	0.371358	0.496818	2.76745	2.17232	1.47241	0.353848	5.98499	1.61172	2.22668	7.47378	9.5884	4.26243	9.16018	3.10636	0	0	1.36073	8.26105	0.098833	1.73503	0	2.30426	16.5081	2.47544	8.36947	26.1887	5.87667	7.6758	9.73881	11.9447	23.7204	14.4796	15.3709	23.5229	16.1339	17.8532	16.2307	6.05805	41.8307	17.1319	37.3891	19.5934	39.1311	30.721	2.11014	1.01591	4.58033	1.7383	1.65647	2.64339
Medtr7g033155	5.98919	7.86401	17.0408	11.8238	4.00606	3.58833	7.74343	9.61172	3.44414	6.65449	41.3212	2.16869	15.3618	64.3751	9.86916	3.81996	1.06829	0	3.41909	0.7898	0	4.92476	0.898517	6.02065	3.92487	4.72571	5.49906	44.4838	12.8312	7.16025	0.240849	0	5.1977	1.69283	0	0	0.395759	0.160276	11.02	2.01006	0	14.8921	3.41482	7.94699	0	2.33813	2.01057	0	2.66707	0.593316	0.746636	0.19845	1.76772	0.459497	1.38646	2.15885	1.71208	3.70786	2.10634	0.681855	0	0.0394352	0	1.03915	0.109379	0.871534	0	0	0	3.71165	0	0	0.0386292	0.684505	29.9688	18.5185	16.7857	24.2824	15.2259	24.6127
Medtr7g033160	0	0	0	0.0066137	0	0	0.152657	0	0	0	0	0	0	0	0	0	0	0	0	0	0	0	0	0	0	0	0	0	0.023386	0	0	0	0	0	0	0	0	0	0	0	0	0	0	0	0	0	0	0	0	0	0	0.00356664	0	0	0	0	0	0	0	0	0	0	0	0	0	0	2.74641	0	0	0	0	0	0	0	0	0	0	0	0	0
Medtr7g033165	0.391671	2.62004	0.676486	1.09054	0.359516	0.426418	0	0.569269	4.26243	5.59388	2.09042	5.44174	0	0	0.784309	0.742808	0	11.8052	1.77545	2.55421	10.3977	5.04963	6.13441	5.12503	8.73532	3.71782	0.0166967	5.74094	1.4223	5.93141	2.39463	0.202905	19.1315	3.53536	5.37682	1.44348	4.69147	1.21545	0.495712	5.95713	0.60954	0.568624	4.22392	0	5.34338	1.73876	2.55495	6.76271	3.12932	8.27665	2.8771	4.45686	7.80484	0.377969	3.33613	6.34066	3.77131	3.90492	4.84965	15.8752	2.13471	19.4656	17.9804	31.6008	40.6141	17.8842	21.3585	21.8368	12.1282	14.4796	16.204	19.1143	15.2138	14.3974	4.70493	10.2012	2.6728	2.89851	0.767551	3.38529
Medtr7g033170	0	0	0	0.246687	0	0	0.253412	0.0884463	0	0.0350834	0	0.0268975	0.456061	0	0	0	0	0	0	0	0	0	0	0	0	0	0.207825	0	0	0.699858	0.59105	0	0	0	0	0	0	0	0	0	0	0.136922	0	0.2018	0	0	0	0	0	0	0.208628	0.095175	0.173209	0	0	0	0	0.0582505	0	0	0	0.0522535	0	0	0	0	0	0	0	0	0	0.128527	0.0410471	0	0.073179	0	0	0	0	0
Medtr7g033185	0	0	0	0	0	0	0	0	0	0	0	0	0	0	0	0	0	0	0	0	0	0	0	0	0	0	0	0	0	0	0	0	0	0	0	0	0	0	0	0	0	0	0	0	0	0	0	0	0.323972	0	0	0	0	0	0	0	0	0	0	0	0	0	0	0	0	0	0	0	0	0	0	0	0	0	0	0	0	0	0	0
Medtr7g033195	0	0	0	0	0	0	0	0	0	0	0	0	0	0	0	0	0	0	0	0	0	0	0	0	0	0	0	0	0	0	0	0	0	0	0	0	0	0	0	0	0	0	0	0	0	0	0	0	0	0	0	0	0	0	0	0	0	0	0	0	0	0	0	0	0	0	0	0	0	0	0	0	0	0	0	0	0	0	0	0
Medtr7g033200	6.95914	12.2306	17.3326	5.01313	7.88945	6.8373	13.3782	7.22083	12.2939	10.8848	14.783	14.9003	7.0802	9.11836	6.83459	2.03994	3.10206	6.46684	7.40169	3.7126	24.6724	6.00624	10.4168	13.8273	11.6882	8.4518	9.02873	16.014	11.0922	6.92337	8.90467	9.30237	7.45792	6.87341	7.51937	9.85505	10.2771	18.2384	14.0039	10.5435	8.89192	12.0395	8.98278	14.9357	8.84222	10.3945	11.155	4.30705	10.3052	10.2374	10.9476	13.2833	12.6596	8.29837	13.2205	10.676	10.4868	7.97108	9.20055	12.9791	16.522	19.0499	13.0297	18.3941	9.26907	15.2303	20.3006	17.3579	16.4798	17.9345	15.198	19.7476	19.2818	14.4586	15.8946	12.3194	12.9983	15.9579	18.023	21.1829
Medtr7g033205	0	0	0	0	0	0	0	0	0	0	0	0	0	0	0	0	0	0	0	0	0	0	0	0	0	0	0	0	0	0	0	0	0	0	0	0	0	0	0	0	0	0	0	0	0	0	0	0	0	0	0	0	0	0	0	0	0	0	0	0	0	0	0	0	0	0	0	0	0	0	0	0	0	0	0	0	0	0	0	0
Medtr7g033230	0	0	0	0.538636	0.0538668	0.315161	0.400719	0.173486	0	0.0946115	0	0	0	0	0.294776	0	0	0	0	0	2.57251	0	0	0	0	0.0303631	0.921401	0	0.0249481	0	0	0.113237	0	0	0	0.00444315	0	0.161862	0	0.0681549	0.38088	0	0	0	0	0	0.0542749	0.749844	0.0933127	0	0.322813	0	0.0823071	0	0	0	0.0825344	0.0435406	0	0	0	0	0	0	0	0	0.243665	0	0	0.0733751	0	0	0.144612	0	0.0572928	0	0	0	0	0
Medtr7g033240	0	2.33874	1.29843	1.00841	0.540057	1.04183	3.87594	0	0.688175	0	0.252114	0.0108339	1.4969	0	2.2842	0	2.54537	2.64736	0	0	0	0	0	0	0	0	0.0122566	0	0.967185	0	0.996741	0	0	0	0	0.137415	0	0.35536	0	1.07647	0	0.114851	0	0	0	0	0.521908	0	0	0	0	0.191871	0	0.352914	0	0	0	0.126262	0	0	0	0	0	1.28134	0	0	0.169403	0	0	0.0327303	0	0.365438	0.256847	0	0	0	0.0628822	0	0	0.104913
Medtr7g033255	0	0	0	0	0	0.117135	0	0	0	0	0	0	0	0	0	0	0	0	0	0	0	0	0	0	0	0	0	0	0	0	0	0	0	0	0	0.00235572	0	0	0	0	0	0	0	0	0	0	0	0	0	0	0	0	0	0	0	0	0	0	0	0	0	0	0	0	0	0	0	0	0	0	0	0	0	0	0	0	0	0	0	0
Medtr7g033290	0	0	0	0	0	0	0	0	0	0	0	0	0	0	0	0	0	0	0	0	0	0	0	0	0	0	0	0	0	0	0	0	0	0	0	0	0	0	0	0	0	0	0	0	0	0	0	0	0	0	0	0	0	0	0	0	0	0	0	0	0	0	0	0	0	0	0	0	0	0	0	0	0	0	0	0	0	0	0	0
Medtr7g033295	0	0	0	0.00136765	0	0	0.674546	0	0	0	0	0	0	1.19929	0	0	0	0	0	0	0	0	0	0	0	0	2.51108	0	0	0	0	0.170624	0	0	0	0.00912649	0	0	0	0	0	0	0.189713	0	0	0	0	0	0.346343	0.350371	0	0.653927	0	0	0	0	0.155301	0.0220646	0.070129	0	0	0	0	0	0.491631	0	0.476701	0	0.485227	0	0	0.0434794	0	0	0	0	0	0	0	0
Medtr7g033300	0.677194	0	0	3.94786	1.08027	0.161195	2.96351	6.41626	0.8271	0.031198	17.6262	0	0	0	0	0	0	1.23012	0.44448	0	0	1.89741	0.595806	0.169617	0.0484298	1.39839	0.0445373	0	0	0	0	0	0	0	0	0.419696	1.68435	0	0	0	2.12929	0.0184379	0	0	0	0	0	1.07612	0	0.114851	0	0.0146996	1.8931	0.46302	0.20419	0	0	0	0	0	0	0	0	0	0	0.189046	0	0	0.0926904	0	0	0	0	0	4.45686	0	8.01356	6.98758	5.38938	11.6969
Medtr7g033305	0	0	0	0.0616981	0.121398	0	0	0	0	0.0172611	0	0	0	0	0	0	0	0	0	0	0	0	0	0	0	0	0	0	0	0	0	0	0	0	0	0.0739854	0	0	0	0	0	0	0	0	0	0	0	0	0	0	0	0.0444481	0	0	0	0	0	0	0	0	0	0	0	0	0	0	0	0	0	0	0	0	0	0	0	0	0	0	0	0
Medtr7g033315	0	0	0	0	0	0	0	0	0	0	0	0	0	0	0	0	0	0	0	0	0	0	0	0	0	0	0	0	0	0	0	0	0	0	0	0	0	0	0	0	0	0	0	1.15773	0	0	0	0	0	0	0	0.17313	0	0	0	0	0	0	0	0	0	0.479513	0	0	0	0	0	0	0	0	0	0	0	0	0	0	0	0	0	0
Medtr7g033320	0	2.96667	0	0.0207066	0	0.0389446	0.00547499	0	1.8396	0.089048	15.1317	2.90554	2.99014	0	0	1.68875	0.88557	2.89649	5.34849	2.54474	16.9683	4.31655	2.41038	0.947392	2.23381	0.976423	0.186756	4.64959	0.109	1.60353	0	0.935776	2.79005	2.4441	5.72355	0.87767	0.205287	0.0974404	1.10972	1.45858	1.75979	0	3.42852	3.97083	0	0	0.614795	0	1.60625	5.13187	1.58149	5.75106	1.91884	0.161294	0.45385	1.57364	0.159349	2.33874	0.336636	7.35024	2.066	3.0902	1.29214	1.58872	0.714825	1.80598	1.53753	1.58199	2.52173	4.18921	2.75996	2.49053	2.88189	3.76858	6.71788	6.20242	8.4054	5.57865	6.12746	10.3573
Medtr7g033325	6.78547	0	2.73277	0.729179	3.65307	0.711633	0.213378	0.423892	1.6325	0.465286	2.44805	3.11854	6.21743	3.1859	3.24155	4.02877	2.21868	0	0.908528	4.21625	1.07182	0.309497	1.72542	0.724444	1.33545	1.93803	3.09886	3.41999	1.34427	6.8549	2.45444	0.242212	0.219251	2.58091	6.2231	0.985639	5.19532	0.706832	1.44224	2.16669	1.75314	3.36396	6.92337	2.23092	11.7325	4.00445	2.33499	4.32025	2.0763	4.98872	1.59764	0.368528	2.23258	0.308474	1.26118	2.04488	1.27579	2.53916	1.39187	5.85927	1.99794	2.85338	1.03657	1.89203	6.83591	3.10126	5.24177	1.8401	4.10005	2.57251	5.71987	2.80956	3.10636	11.118	2.29593	0.150004	4.84517	9.12042	6.40874	4.93305
Medtr7g033360	0	0	0	0	0	0	0	0	0	0	0	0	0	0	0	0	0	0	0	0	0	0	0	0	0	0	0	0	0	0	0	0	0	0	0	0	0	0	0	0	0	0	0	0	0	0	0	0	0	0	0	0	0	0	0	0	0	0	0	0	0	0	0	0	0	0	0	0	0	0	0	0	0	0	0	0	0	0	0	0
Medtr7g033395	1.69624	2.39521	0	0	0	1.99487	0	0	0	0	0	0	0.584167	0	0	0	0	0	0	0.481671	0	0	0	0.290562	0	0	1.48296	0	0	0	0	0	0	0	0	0.619692	0.53752	0.190986	0	0	0.52294	0	0	0	0	5.24177	0	0.98658	0.457945	0.395946	0.198904	0	0	0	0	0.0571238	0	0	0	0	0	0.370309	0	0.141416	3.27607	0	0.549767	0.135348	0.72545	1.02897	0.705116	1.13292	0.118607	0.603294	1.93278	2.1013	0.776235	0.942623	0.266794	0.906126
Medtr7g033400	1.92972	0	0	0	0	0.0247298	0	0.117636	0	0	0	0	0	0	0	0	0	0	0	0	0	0	0	0	0	0	0	0	0.0331697	0	0	0	0	0	0	0	0	0	0	0	0	0	0	0	0	0	0	0	0	0.589129	0	0	0	0	0	0.165959	0	0	0	0	0	0	0	0	0.136144	0.010987	0	0	0	0.0776577	0.0909521	0	0.136922	0.0813667	0	0.298769	0	0	0	0.0728063
Medtr7g033405	0.59126	1.11071	6.71337	0.870959	4.14202	3.7722	2.35386	2.76195	1.01677	0	1.30304	0.230552	7.9139	2.23381	1.74363	0.854486	1.41743	0	2.00953	0.541022	1.43522	0.54559	2.18921	1.06548	0.194175	1.5803	0.162598	1.37779	2.18694	0	1.58739	1.1236	0	0	0	0.00308505	0	2.03326	0	0	0.118969	1.36918	0.540613	0	0	0.645623	0.310501	0	0	0	0	1.37738	0	0.62946	1.56725	0.588492	0.325562	0.181332	0	0.486421	0	0.0523683	0	0	0.332335	0.175326	5.31632	0.229973	1.88495	0.14022	0.0985633	0.698926	0.46615	0.832232	0.239078	0	0.272659	0	0.186315	0.463608
Medtr7g033410	0	0	0	0.0387565	1.86341	0.0536977	0.00525011	0	0	0	0	0	1.0671	0	0.887879	0	0	0	0	0	0	0	0	0	0	0	0.376352	0	0.0908973	0	0	0	0	0.592107	0	0.0021792	0.446427	0	0.384969	0	0	0	0	0	0	0	0	0	0	0	0	0.00742353	0	0	0	0	0	0.0381288	0	0	0	0	0	0.0358951	0	0.0093797	0.227492	0	0.500807	0.387249	0	0.691548	0.0531894	0	0	0.297698	0	0	0	0.0834282
Medtr7g033415	1.07994	0	0	0.00267135	0	1.23789	0.142721	0.946028	4.27046	0.121846	8.28881	2.11292	0	0.971731	2.1124	0	4.42555	0	6.72085	6.20375	0	12.9682	4.36484	0.861167	3.99478	4.61079	0.00468519	4.843	1.70596	1.3615	0.325562	1.73692	3.22494	0.310643	16.4988	7.85855	17.3984	5.87136	8.02918	3.66899	6.36383	2.22033	2.18121	2.86105	1.49301	2.92772	3.68541	3.84366	4.21815	17.9971	3.46796	5.10316	11.0001	2.24995	0.350371	4.20658	4.52788	2.63045	1.31189	11.3514	2.98287	7.8953	6.0442	8.36747	2.2505	3.13758	1.73642	6.13991	7.60112	7.44728	6.76427	6.05658	2.64471	3.71886	12.0915	39.6297	32.2534	17.8532	20.8289	16.522
Medtr7g033445	0	0.734749	0	0	0	0	0	0	0	0	0	0	0	0	0	0	0	0	0	0	0	0	0	0	0	0	0	0	0	0	0	0	0	0	0	0	0	0	0	0.27448	0	0	0	0.590398	0	0	0	0	0	0	0	0	0	0	0	0	0.36838	0	0.444047	2.56824	0	0	0	0	0	0.0395422	0	0	0	0	0.098387	0	0	0.413481	0	0	0	0	0	0.505989
Medtr7g033470	0	0	0	0	0	0	0	0	0	0	0	0	0	0	0	0	0	0	0	0	0	0	0	0	0	0	0	0	0	0	0	0	0	0	0	0	0	0	0	0	0	0	0	0	0	0	0	0	0	0	0	0	0	0	0	0	0	0	0	0	0	0	0	0	0	0	0.139874	0	0	0	0	0	0	0	0	0	0	0.519461	0	0.636298
Medtr7g033475	0.529108	0.562765	0	0	0	0	0	0	0	0	0	0	0	0	0	2.01683	0	0	0	0	0	0	0	0	0.0615163	0	0.00715766	3.39672	0	0	0	0	0	0	1.13008	0	0	0	0	0.35053	0	0	0.637231	2.32096	0	0	0	0	0	0	0	0	0	0	0	0	0.719094	0	0	0.345535	0	0.342663	0	0	0	0.0131458	0	0	0	0	0	0	1.27009	1.94737	0	0	0	0	0.0799977	0.109632
Medtr7g033490	24.9306	24.0216	31.828	36.1527	46.5627	77.1271	46.272	60.9406	79.4787	35.8207	39.6795	59.9123	76.8	42.8067	62.6778	25.7588	79.4787	81.7423	63.5714	76.4018	20.4055	27.391	83.7765	76.3562	30.4837	60.507	73.1304	22.4928	68.9185	75.3012	92.4657	66.2979	32.3886	69.0121	69.3203	91.3827	68.7849	74.5864	72.6769	22.3517	74.3768	31.4617	45.4532	55.5838	39.5379	56.9516	36.4692	111.801	38.1126	24.426	28.7845	82.4115	79.3223	69.2411	38.6311	25.1356	61.5863	25.9932	51.7943	31.2468	30.7332	88.1184	110.125	49.9314	106.402	33.5757	86.4996	56.1849	32.2125	76.6556	69.3203	71.0875	58.6328	43.3371	51.1877	43.5507	33.6157	37.1789	37.9731	68.434
Medtr7g033500	0	0	0	0.20629	0	0	0.00402024	0	0	0	0	0	0	0	0	0	0	0	0	0	0	0	0	0	0	0	0	0	0	0	0	0	0	0	0	0	0	0	0	0	0	0	0	0	0	0	0	0	0	0	0	0	0	0	0	0	0	0	0	0	0	0	0	0	0	0	0	0	0	0	0	0	0	0	0	0	0	0	0	0
Medtr7g033530	9.21013	1.55553	10.3338	4.07163	0	2.34191	8.99187	7.85211	4.07163	18.6534	12.3321	14.112	10.854	9.2063	0.84049	0	15.0678	7.88225	3.86727	9.56871	0	1.25579	2.36997	7.07355	2.76321	8.18912	5.04185	7.33767	15.1268	3.88805	4.09925	10.0513	8.49203	1.22088	5.55389	4.06359	10.5172	8.04418	6.97458	6.44832	3.13231	4.48634	2.2537	5.53171	0	2.51057	0	0	2.35911	11.2998	5.57865	1.99048	4.98147	6.1262	11.3705	8.47667	3.94786	9.20055	6.06636	4.4682	10.0897	6.6162	4.47525	10.5308	5.86326	0.762833	5.19532	7.26879	8.01945	6.64763	1.99538	4.86571	5.46774	5.87136	4.7781	16.7407	10.9171	8.28317	9.08949	13.1423
Medtr7g033535	0	0	2.69472	0.0215053	0	0	0.0108268	0	0	0.15792	0	0	0.188838	0	0	0	0	0	0	0	0	0	0	0	0	0	0.00441215	0	0	0	0	0	0	0	0	0	0	0.930886	0	0	0	0.336064	0	0	0	0	0	0	0	0	0	0	0	0.423005	0	0	0	0	0	0	0	0	0	0	0	0	0	0	0	0	0.34204	0	0	0	0	0	0	0	0	0
Medtr7g033540	0	0	0	0.31387	0	0	0	0	0	1.6277	0	0	0	0	0	0	0	0	0	0	0	0	0	0	0	0	0	0.204084	0	0	0	0	1.273	0	0.433786	0	0	0	0	0.296316	0	0	0	0	0	0	0	0	0	0	0	0	0	0	0	0	0	0	0	0	0	0	0	0	0	0	0	0	0	0	0	0	0	0	0	0	0	0	0	0
Medtr7g033545	0	0	0	0	0	0	0	0	0	0	0	0	0	0	0	0	0	0	0	0	0	0	0	0	0	0	0	0	0	0	0	0	0	0	0	0	0	0	0	0	0	0	0	0	0	0	0	0	0	0	0.232885	0	0	0	0	0	0	0	0	0	0	0	0	0	0	0	0	0	0	0	0	0	0	0	0	0	0	0	0	0
Medtr7g033550	0	0	0	0	0	0	0	0	0	0	0	0	0	0	0	0	0	0	0	0	0	0	0	0	0	0	0	0	0	0	0	0	0	0	0	0	0	0	0	0	0	0	0	0	0	0	0	0	0	0	0	0	0	0	0	0	0	0	0	0	0	0	0	0	0	0	0	0	0	0	0	0	0	0	0	0	0	0	0	0
Medtr7g033570	0	0	0	0	0	0	0	0	0	0	0	0	0	0	0	0	0	0	0	0	0	0	0	0	0	0	0	0	0	0	0	0	0	0	0	0	0	0	0	0.0361903	0	0	0	0	0	0	0	0	0	0	0	0	0	0	0	0	0	0	0.414693	0	0	0	0.295327	0	0	0	0	0	0	0	0	0	0	0	0	0	0	0	0	0
Medtr7g033580	0	0	0	0	0	0	0	0	0	0.00608664	0	0	0	0	0	0	0	0	0	0	0	0	0	0	0	0	0	0	0	0	0	0	0	0	0	0	0	0	0	0	0	0	0	0	0	0	0	0	0	0	0	0	0	0	0	0	0	0	0	0	0	0	0	0	0	0	0	0	0	0.0148666	0	0	0	0	0	0	0	0	0	0
Medtr7g033585	0	0	0	0	0	0	0	0	0	0	0	0	0	0	0	0	0	0	0	0	0	0	0	0	0	0	0	0	0	0	0	0	0	0	0	0	0	0	0	0	0	0	0	0	0	0	0	0	0	0	0	0	0	0	0	0	0	0	0	0	0	0	0	0	0	0	0	0	0	0	0	0	0	0	0	0	0	0	0	0
Medtr7g033625	48.3128	32.2125	39.5556	61.7724	64.0004	68.5708	74.8415	59.1186	15.0924	43.9241	9.16254	9.03543	111.387	54.3614	17.3277	19.1727	17.4603	12.2874	16.9291	14.1277	51.1376	22.3373	8.83155	37.5767	7.66526	8.51307	22.7976	12.763	16.4023	10.2713	13.7673	8.64745	16.081	12.5778	12.8871	7.53206	17.0812	11.3111	6.9152	21.7386	12.2501	4.72105	3.50436	4.84084	14.7991	9.73881	8.45406	15.5782	8.03453	11.2531	10.5628	9.03543	3.61359	7.59424	10.3391	10.0543	11.785	6.79154	2.40657	14.9602	20.5106	12.6538	14.5288	14.8723	5.67637	12.1616	11.8353	4.99478	11.7681	10.0344	9.52474	5.01773	7.1858	5.5404	7.6261	13.5588	3.75126	0.82791	0.979538	6.95178
Medtr7g033635	0	0	0	0	0	0	0	0	0	0	0	0	0	0	0	0	0	0	0	0	0	0	0	0	0	0	0	0	0	0	0	0	0	0	0	0	0	0	0	0.402955	0	0	0	0	0	0	0	0	0	0	0	0	0	0	0	0	0	0	0	0	0	0	0	0	0	0	0	0	0	0	0	0	0	0	0	0	0	0	0	0
Medtr7g033640	8.24835	14.9644	4.95387	10.7822	6.20656	9.3116	12.8472	11.9529	8.75965	9.81606	25.371	11.1239	10.5308	13.2235	13.1534	13.1317	11.079	7.94323	10.9753	9.40766	8.11796	13.874	6.8874	14.5485	13.8582	14.9357	11.8886	11.3456	11.4453	14.8396	15.8427	12.2213	15.9724	13.8046	18.9857	9.3966	9.90402	8.92958	11.1953	19.1382	15.7909	13.8203	12.8236	6.74995	17.0353	11.4511	13.4559	19.7408	11.3408	12.1792	15.8473	10.2035	8.55448	14.709	9.00477	11.056	13.1495	12.712	12.6399	16.1997	14.7911	13.6773	17.6022	14.3488	11.7056	11.7654	13.1099	16.7904	16.5762	22.0034	18.2839	18.3941	11.8238	11.2007	15.6699	21.3585	16.6602	14.4542	15.7067	20.206
Medtr7g033650	0	0	0.418628	0	2.26542	0	0	0.844624	3.93303	3.25227	0	0.50479	0	0.818857	0	0	0	0	0	1.37855	0	0.154993	2.50069	1.41677	1.59263	1.20604	1.37052	0.495514	2.08764	0	0	0.0484298	0	0.968548	0	1.88209	0	1.69898	0	0	0.477418	0.0968168	1.3656	0.234837	0	0	2.89084	0	0	0	1.02834	0.362931	0	0	2.26482	0.0385129	0.164859	2.09507	0.579394	4.25942	0	0.223929	0	1.00559	3.57992	0.120443	1.36412	1.02104	2.78616	0.104245	0.820466	0	0.329209	0.17035	0.421547	0.138871	0.343535	1.30117	0.857088	0.720118
Medtr7g033655	0	0	0	0	0	0	0	0	0	0	0	0	0	0	0	0	0	0	0	0	0	0	0	0	0	0	0	0	0	0	0	0	0	0	0	0	0	0	0	0	0	0	0	0	0	0	0	0	0	0	0	0	0	0	0	0	0	0	0	0	0	0	0	0	0	0	0	0	0	0	0	0	0	0	0	0	0	0	0	0
Medtr7g033680	3.51291	0	4.64107	4.94571	2.87379	6.24809	0.0504447	12.6463	8.59538	4.02074	15.3928	5.62836	10.2258	2.00907	8.25743	0	3.5452	12.5749	12.6432	13.1968	0	7.66049	10.9567	5.87136	11.9319	6.60139	8.16064	8.01945	4.8419	13.6018	13.0471	10.3365	15.7719	12.6308	13.5487	16.0235	19.3111	13.9281	28.0425	7.73427	13.7451	11.3432	11.3049	2.53916	8.23316	17.906	8.36947	12.0545	8.9195	8.32698	18.6309	11.8206	15.4181	26.1095	17.127	7.54811	9.01564	13.9179	11.0818	8.50906	3.78421	15.5922	21.0749	9.89847	14.8189	38.8635	11.1728	4.93527	9.53836	14.5177	18.9032	12.5749	7.53543	10.3052	21.088	29.7243	21.351	28.5513	17.2411	9.64091
Medtr7g033685	0.550696	0	0	2.05703	0.20715	2.80759	0.407172	3.46383	3.38076	0.208152	4.29228	3.73673	0.190873	3.18808	0.366223	0	0.72196	0	1.76549	0.29129	0	4.1077	4.17756	2.0992	0.24849	0.226932	3.66978	4.03647	1.3951	0.578505	0.558668	2.57251	3.47063	1.66095	1.27506	1.52058	0.289712	1.11691	0.175011	0.0723369	0.819456	0.91362	0.482443	0.275301	0	0.614795	0.85737	0	1.55438	3.60025	1.30799	1.4934	0.305439	0.134941	0.889984	0.938227	0.92422	2.69297	4.30614	1.50563	4.17096	1.94111	0.567905	1.62897	1.68251	0.331025	1.03816	4.17388	6.04279	1.88897	2.39463	2.4823	1.24377	2.0444	2.69238	2.103	2.46123	2.11407	5.02128	4.21559
Medtr7g033690	0	0	0	0	0	0	0	0	0	0	0	0	0	0	0	0	0	0	0	0	0	0	0	0	0	0	0	0	0	0	0	0	0	0	0	0	0	0	0	0	0	0	0	0	0	0	0	0	0	0	0	0	0	0	0	0	0	0	0	0	0	0	0	0	0	0	0	0	0	0	0	0	0	0	0	0	0	0	0	0
Medtr7g033700	9.07427	4.4991	1.39069	8.06936	14.0553	18.8174	13.9548	7.9254	17.1172	14.5029	29.76	21.5674	6.81746	19.5996	15.7819	1.28904	10.6001	39.7708	14.6101	18.2773	0	17.393	17.3984	16.8942	15.2672	11.9174	8.12331	21.5533	25.8742	1.70246	8.78715	17.3277	22.2273	8.31744	31.3198	17.8213	9.41832	16.5517	4.58637	15.0305	16.8265	12.4259	17.5867	14.7707	7.9311	9.63749	8.90019	12.4767	14.2569	23.5626	13.4007	25.3957	13.0688	8.24637	12.1282	17.8956	9.1497	10.3706	13.4517	9.21682	14.0308	17.8579	16.1811	15.7448	16.1152	8.24054	24.9919	24.2549	19.7522	14.2801	14.385	14.2173	17.8213	18.1502	20.6941	33.9716	37.6057	20.2193	30.9771	46.4841
Medtr7g033705	0	0	0	0	0	0	0	0	0	0	0	0	0	0	0	0	0	0	0	0	0	0	0	0	0	0	0	0	0	0	0	0	0	0	0	0	0	0	0	0	0	0	0	0	0	0	0	0	0	0	0	0	0	0	0	0	0	0	0	0	0	0	0	0	0	0	0	0	0	0	0	0	0	0	0	0	0	0	0	0
Medtr7g033710	0.723442	0.746348	0.235196	0.00435634	0.29129	0.0394563	0.00449036	1.44893	0	0.010263	0	0.290301	1.12487	0.233902	0	0	0	0	0.611552	0.325123	4.88608	0.100713	0	0.0343181	0.0770051	0.0719106	0.123989	0	0.86955	0.342816	0.123137	0	0	0.185809	0	0.656528	0.123363	0	2.74221	0.122631	0.501612	0.0504447	0	0.255062	2.50503	0.844917	0.392371	0.705363	0.0582129	0.306594	0	0.00496189	1.06187	0.296774	0.223169	1.23461	0.0579606	0.302201	0.0963262	1.66712	0	0.53752	0.272263	0.0400453	0.311332	0.419884	2.01166	0.206622	1.41782	0	0.82344	4.93788	0.737726	2.0173	0.920165	2.24995	0.598026	0.949398	0.408034	0.592107
Medtr7g033715	0	0	0	0	0	0	0	0	0	0	0	0	0	0	0	0	0	0	0	0	0	0	0	0	0	0	0	0	0	0	0	0	0	0	0	0	0	0	0	0	0	0	0	0	0	0	0	0	0	0	0	0	0	0	0	0	0	0	0	0	0	0	0	0	0	0	0	0	0	0	0	0	0	0	0	0	0	0	0	0
Medtr7g033720	16.352	19.3403	29.1857	28.1258	43.2964	36.8292	30.2225	37.8017	45.7259	7.54811	14.7911	28.1035	12.9549	12.9234	78.3983	13.4668	25.5799	34.5276	35.0705	9.68097	63.9345	44.3992	41.4013	14.5858	54.8258	19.1091	9.11836	8.55641	39.7008	20.2193	73.86	82.9845	3.01364	35.207	15.3402	47.6342	28.2704	27.7582	32.1804	8.7292	53.8211	24.7214	15.2303	2.34249	4.44193	22.3601	65.7235	23.6312	38.4767	19.5934	40.0958	50.9254	26.8144	22.432	79.5927	29.3428	12.5811	52.3715	16.1024	1.08802	50.3156	41.5663	12.7724	29.2997	25.2932	19.4117	28.7743	15.3091	22.1233	7.80971	56.597	30.5694	15.7678	27.6713	7.93441	2.40229	9.16254	2.72476	3.43602	7.50888
Medtr7g033725	0	0	0	0	0	0	0	0	0	0	0	0	0	0	0	0	0	0	0	0	0	0	0	0	0	0	0	0	0	0	0	0	0	0	0	0	0	0	0	0	0	0	0	0	0	0	0	0	0	0	0	0	0	0	0	0	0	0	0	0	0	0	0	0	0	0	0	0	0	0	0	0	0	0	0	0	0	0	0	0
Medtr7g033740	0	0	1.45301	0.019842	0	0	0.971731	0	0	0.131079	0	0	1.46453	0	0	0	0	0	0	0	0	0	0	0	0	0	0.00461351	0	0	0	0	0	0	0	0	0	0	0	0	0	0	0	0	0	0	0	0	0	0.166065	0.7061	0	0	0	0	0	0	0	0	0	0	0	0.0282487	0	0	0.135987	0	0	0	0	0	0	0	0	0	0	0	0	0	0	0
Medtr7g033745	0	0	0	0	0	0	0	0	0	0	0	0	0	0	0	0	0	0	0	0	0	0	0	0	0	0	0	0	0	0	0	0	0	0	0	0	0	0	0	0	0	0	0	0	0	0	0	0	0	0	0	0	0	0	0	0	0	0	0	0	0	0	0	0	0.104446	0	0	0	0	0	0	0	0	0	0	0	0	0	0	0
Medtr7g033755	0	0.907333	1.46014	0.496163	0.984379	0.466322	0.211003	0.82682	0.433476	1.0702	1.33272	0.252715	0.958505	0.705116	2.05543	1.22333	0.983964	3.19189	1.57694	0.551111	4.12442	1.24519	0.536954	0.478394	0.282969	0.337378	1.00986	0.543787	0.524179	0.852431	0.474468	0.63282	1.94942	1.38207	0.994603	1.43748	0.739626	0.260648	0.832779	0.970381	0.779818	0.714322	0.57582	1.03881	0	1.41983	0.838272	1.96788	1.44444	0.494278	3.22143	1.34468	0.314132	0.936628	0.829835	0.3297	0.319945	0.282969	1.32397	0.345238	1.43067	0.415216	0	0.739626	0.119665	0	1.04788	0.322371	0.700098	0.481492	0.514725	0.382683	0.703991	0.931093	0.890655	1.46143	0.894162	1.24264	0.954658	1.80502
Medtr7g033765	0.370658	0.750439	0	0.0440876	0.121125	0.0493484	0.302042	0.460523	0.21361	0.312202	0.73123	0.0448633	0.272263	0	1.05637	0	0.572927	1.54086	0.398815	0.255062	2.86868	0.26985	0.283807	0.0678569	0.130239	0.0935497	0.272133	0.178111	0.105326	0.27845	0	0.28878	0.662223	0.345086	0.328323	0.349141	0.280665	0.243665	0.358825	0.168144	0.335208	0.141017	0	0.344189	0	0.481671	0.137313	1.08526	0.260897	0.114638	0.76177	0.31816	0.173773	0.423163	0.407564	0.0465399	0.110796	0.104778	0.0878902	0	0.861718	0.124276	0	0.225714	0.0687434	0	0.415035	0.146928	0.37297	0.188738	0.191871	0.068021	0.047943	0.309948	0.148355	0.320944	0.157053	0.272024	0.284116	0.481671
Medtr7g033770	0	0.794429	0	0.0543536	0.166335	0	0.00248455	0	0.175128	0.00872857	0.253308	0.0226327	0.143536	0	0	0.823113	0.332194	3.55616	0.300467	0	0	0.0705971	0.308856	0.0280764	0.061143	0.0165689	0.090089	0.0853657	0.503539	1.03371	0.0966854	0.0643384	0	0.254688	0	0.167374	0.133301	0.102441	0	0.282021	0.177727	0.261018	0	0.22476	0	0	0.0282988	1.45539	0.389222	0	0	0.024852	0.0966854	0.171077	0.319945	0.0380532	0.0823071	0.403291	0.129161	0	0.805648	0.0425331	0	0.0867991	0	0	0.115042	0.0632265	0.0716236	0.0730653	0.0773425	0	0	0.0588952	0	0.112562	0.0751591	0.101399	0	0.103131
Medtr7g033775	0	0	0	0	0	0	0	0	0	0.0164365	0	0.131238	0	0	0	0	0	0	0	0	0	0	0	0	0	0	0	0	0	0	0	0	0	0	0	0	0	0	0	0	0	0.0306013	0	0	0	0	0	0	0	0	0	0	0	0	0	0	0	0	0	0	0	0	0	0	0	0	0	0	0	0.0154822	0	0	0	0	0.759839	0	0	0	0.809539	0
Medtr7g033800	0	0	0	0	0	0	0	0	0	0	0	0	0	0	0	0	0	0	0	0	0	0	0	0	0	0	0	3.17965	0	0	0	0	0	0	0	0	0	0	0	0	0	0	0	0	0	0	0	0	0	0	0	0	0	0	0	0	0	0	0	0	0	0	0	0	0	0	0	0	0	0	0	0	0	0	0	0	0	0	0.529521	0.302726
Medtr7g033825	0	0	0	0	0	0	0	0	0	0	0	0	0	0	0	0	0	0	0	0	0	0	0	0	0	0	0	0	0	0	0	0	0	0	0	0	0	0	0	0	0	0	0	0	0	0	0	0	0	0	0	0	0	0	0	0	0	0	0	0	0	0	0	0	0	0	0	0	0	0	0	0	0	0	0	0	0	0	0	0
Medtr7g033840	0	0	0	0	0	0	0	0	0	0	0	0	0	0	0	0	0	0	0	0	0	0	0	0	0	0	0	0	0	0	0	0	0	0	0	0	0	0	0	0	0	0	0	0	0	0	0	0	0	0	0	0	0	0	0	0	0	0	0	0	0	0	0	0	0	0	0	0	0	0	0	0	0	0	0	0	0	0	0	0
Medtr7g033855	0	0	0	0	0	0	0	0	0	0	0	0	0	0	0	0	0	0	0	0	0	0	0	0	0	0	0	0	0	0	0	0	0	0	0	0	0	0	0	0	0	0	0	0	0	0	0	0	0	0	0	0.013918	0	0	0	0	0	0	0	0	0	0	0.203302	0	0	0	0	0	0	0	0	0	0	0	0	0	0	0	0	0
Medtr7g033860	0	0	0	0.00753139	0.426214	0	0.558407	0	0.221964	0.0347241	0	0	0.20607	0	0	0	0	0	0	0	0	0	0.0649598	0	0	0	0.041643	0	0.0322698	0.326142	0.246289	0	0	0	0	0.015282	0	0	0	0	0	0	0	0	0	0	0	0	0.280397	0	0.0664876	0.0243951	0	0.115107	0	0	0.0643894	0.0217897	0	0	0	0	0	0	0	0.0118082	0	0	0	0	0	0	0	0	0	0	0	0	0	0
Medtr7g033870	0	0	0	0	0	0	0	0	0	0	0	0	0	0	0	0	0	0	0	0	0	0	0	0	0	0	0	0	0	0	0	0	0	0	0	0	0	0	0	0	0	0	0	0	0	0	0	0	0	0	0	0	0	0	0	0	0	0	0	0	0	0	0	0	0	0	0	0	0	0	0	0	0	0	0	0	0	0	0	0
Medtr7g033905	0	0	0	0	0	0.0830626	0	0	0	0	0	0	0	0	0	0	0	0	0	0	0	0	0	0	0	0	0.00811704	0	0	0	0	0	0	0	0	0	0	0	0	0	0	0	0	0	0	0	0	0	0	0	0	0	0	0	0	0	0	0	0	0	0	0	0	0	0	0	0	0	0	0	0	0	0	0	0	0	0	0	0	0
Medtr7g033910	0	0	3.2595	0.0131878	2.89918	1.79112	0.683283	1.41329	1.69671	2.05393	2.88527	2.05816	0.696224	3.30958	1.56226	1.13008	0.350084	9.79967	5.38817	0.598488	3.66671	0.718835	1.30045	3.3894	0.488245	1.91026	0.742232	1.70596	0.699611	2.42896	1.64291	1.24299	0.537896	0.571098	4.48156	2.40597	2.16501	1.46649	6.17903	1.55047	1.62855	2.08544	0.835419	0.666648	0	0	0.452525	0	2.29656	1.29495	1.52689	1.80305	0.88004	2.02044	0.956421	1.91884	3.37664	1.03371	0.280114	5.44433	1.37855	1.56612	3.19407	0.812482	2.4654	1.39769	3.38467	1.11451	1.17099	1.71632	0.542098	1.14926	1.16546	1.12936	2.87853	3.42497	3.75814	1.81662	1.68109	3.34588
Medtr7g033915	0	0	0	0	0	0	0	0	0	0	0	0	0	0	0	0	0	0	0	0	0	0	0	0	0	0	0	0	0	0	0	0	0	0	0	0	0	0	0	0	0	0	0	0	0	0	0	0	0	0	0	0	0	0	0	0	0	0	0	0	0	0	0	0	0	0	0	0	0	0	0	0	0	0	0	0	0	0	0	0
Medtr7g033925	0	0	0	0.01324	0	0.22464	0.0433415	0	0	0.0327809	0	0	0	0	0.368706	0	0	0	0	0	0	0	0	0.052185	0	0	0.0175428	0	0	0	0.342488	0	0	0	0	0.00242074	0	0	0	0	0	0.0218507	0	0	0	0	0	0	0	0	0.108931	0	0	0	0	0	0	0	0	0	0	0	0	0	0	0.129679	0	0	0	0	0	0	0	0	0	0	0	0	0	0
Medtr7g033930	0	0.701257	0	0	0	0	0	0	0	0	0	0	0	0	0	0	0	0	0	0	0	0	0	0	0	0	0	0	0	0	0	0	0	0	0	0	0	0	0	0	0	0	0	0	0	0	0	0	0	0	0	0	0	0	0	0	0	0	0	0	0	0	0	0	0	0	0.107415	0	0	0	0	0	0	0	0	0	0	0	0	0
Medtr7g033940	0	0	2.22378	0.0162817	0	0	0.00198391	0.0923512	0	0.00712906	0	0.0424373	0	0	0	0.537334	0	1.48257	0.390107	0	2.33271	0	0	0.144724	0.0511142	0.0340252	0.00195254	0.140838	0	0.299091	0.32179	0	0.487997	0.15445	0	0.0099134	0.358825	0.360868	0.4591	0	0.217341	0	0	0	0	0.447685	0.55215	0	0.0523683	0	0	0.0171513	0	0.26366	0	0.0208112	0.243252	0.0661974	0	0	0.973612	0.0675515	0.654667	0.136922	0.107795	0.473768	0.176829	0	0.107415	0.0582505	0	0.137058	0.0933127	0	0.228136	0.383561	0.0536977	0	0.0846676	0
Medtr7g033945	0	0	0	0	0	0	0	0	0	0	0	0	0	0	0	0	0	0	0	0	0	0	0	0	0	0	0	0	0	0	0	0	0	0	0	0	0	0	0	0	0	0	0	0	0	0	0	0	0	0	0	0	0	0	0	0	0	0	0	0	0	0	0	0	0	0	0	0	0	0	0	0	0	0	0	0	0	0	0	0
Medtr7g033950	0	0	0	0.0210448	0	0	0	0	0	0	0	0	0	0	0	0	0	0	0	0	0	0	0	0	0	0	0	0	0	0	0	0	0	0	0	0	0	0	0	0	0	0	0	0	0	0	0	0	0	0	0	0	0	0	0	0	0	0	0	0	0	0	0	0	0	0	0	0	0	0	0	0	0	0	0	0	0	0	0	0
Medtr7g033960	0	0	0	0	0	0	0	0	0	0	0	0	0	0	0	0	0	0	0	0	0	0	0	0	0	0	0	0	0	0	0	0	0	0	0	0	0	0	0	0	0	0	0	0	0	0	0	0	0	0	0	0	0	0	0	0	0	0.0125058	0	0	0	0.121547	0	0.0935497	0	0	0	0	0	0	0	0	0	0	0	0	0.142805	0	0	0
Medtr7g033965	0	0	0	0	0	0	0	0	0	0	0	0	0	0	0	0	0	0	0	0	0	0	0	0	0	0	0	0	0	0	0	0	0	0	0	0	0	0	0	0	0	0	0	0	0	0	0	0	0	0	0	0	0	0	0	0	0	0.0288649	0	0	0	0	0	1.07313	0	0.161475	0	0	0	0	0	0	0	0	0	0	0	0	0	0
Medtr7g033970	0	0	0	0	0	0	0	0	0	0	0	0	0	0	0	0	0	0	0	0	0	0	0	0	0	0	0	0	0	0	0	0	0	0	0	0	0	0	0	0	0	0	0	0	0	0	0	0	0	0	0	0	0	0	0	0	0	0	0	0	0	0	0	0	0	0	0	0	0	0	0	0	0	0	0	0	0	0	0	0
Medtr7g033990	0	0	0	0.000601837	0	0	0.00139889	0.193314	0	0	0	0	0	0	0	0	0	0	0	0	0	0.421209	0	0.515878	0	0	0	0	0.0316035	0	0	0.0813233	0	0	0	0	0	0	0	0	0	0.109632	0	0	0	0	0	0	0	0	0	0	0	0	0	0	0	0	0	0	0	0	0	0	0	0	0	0	0	0	0	0	0	0.0506321	0	0	0	0	0	0
Medtr7g034010	0	0	0	0	0	0	0	0	0	0	0	0	0	0	0	0	0	0	0	0	0	0	0	0	0	0	0	0	0	0	0	0	0	0	0	0	0	0	0	0.0541608	0	0	0	0	0	0	0	0	0	0	0	0	0	0	0	0	0.285984	0	0	0	0	0	0	0	0	0	0	0	0	0	0	0	0.0212862	0	0	0	0	0	0	0
Medtr7g034015	0	0	0	0	0	0	0	0	0	0	0	0	0	0	0	0	0	0	0	0	0	0	0	0	0	0	0	0	0	0	0	0	0	0	0	0	0	0	0	0	0	0	0	0	0	0	0	0	0	0	0	0	0	0	0	0	0	0	0	0	0	0	0	0	0	0	0	0	0	0	0	0	0	0	0	0	0	0	0	0
Medtr7g034020	0	0	0	0	0	0	0	0	0	0	0	0	0.25932	0	0	0	0	0	0	0	0	0	0	0	0	0	0	0	0	0	0	0	0	0	0	0	0	0	0	0	0	0	0	0	0	0	0	0	0	0	0	0	0	0	0	0	0	0	0	0	0	0	0	0.0929431	0	0	0	0	0	0	0	0	0	0	0	0	0	0	0	0
Medtr7g034030	0	0	0	0	0	0	0	0	0	0	0	0	0	0	0	0	0	0	0	0	0	0	0	0	0	0	0	0	0	0	0	0	0	0	0	0	0	0	0	0	0	0	0	0	0	0	1.79215	0	0	0	0	0	0	0	0	0	0	0	0	0	0	0	0	0	0	0	0	0	0	0	0	0	0	0	0	0	0	0	0	0
Medtr7g034035	0	0	0	0	0	0	0	0	0	0	0	0	0	0	0	0	0	0	0	0	0	0	0	0	0	0	0	0	0.0792022	0	0	0	0	0	0	0	0	0	0	0	0	0	0	0	0	0	0	0	0	0	0	0	0	0	0	0	0	0	0	0	0	0	0	0	0	0	0	0	0	0	0	0	0	0	0	0	0	0	0	0
Medtr7g034050	0	0	0	0	0	0	0	0	0	0	0	0.0226468	0	0	0.212786	0	0	0	0	0.12533	0	0	0	0	0	0	0	0	1.11956	0	0	0	0	0	0	0	0	0	0	0	0	0	0.509375	0	0	0	0	0	0	0	0	0	0	0	0	0	0	0	0	0	0	0	0	0	0	0.020923	0	0.111646	0	0	0	0	0.0065773	0	0	0	0.142471	0	0	0
Medtr7g034060	0	0	0	0	0	0	0	0	0	0	0	0	0	0	0	0	0	0	0	0	0	0	0	0	0	0	0	0	0	0	0	0	0	0	0	0	0	0	0	0	0	0	0	0	0	0	0	0	0	0	0	0	0	0	0	0	0	0	0	0	0	0	0	0	0	0	0	0	0	0	0	0	0	0	0	0	0	0	0	0
Medtr7g034065	0	0	0	0.000352875	0	0	0	0	0	0	0	0	0.157829	0	0	0	0	0	0	0	0	0	0	0	0	0	0	0	0	0	0	0	0	0	0	0	0	0	0	0	0	0	0	0	0	0	0	0	0	0	0	0	0	0	0	0	0	0	0	0	0	0	0	0	0	0	0.0470985	0	0	0	0	0	0	0	0	0	0	0	0	0
Medtr7g034070	0	0	0	2.08602	3.17017	0	1.53827	0	0	0.536574	0	0	0	0.40667	0	0	0	0	0	0	0	0	0	0	0	0	0.060392	0	0.215908	0	0	0	0	1.03151	0	0.064809	0	0	0	0.311332	0	0.0869742	0	0	0	0	0.251318	0	0	0	0	0.0254809	0	3.73762	0	0	0.124744	0.0288941	0	0	0	0	0	0	0	0	0	0	0	0	0	0	0	0.63966	0	0	0	0	0.417758	0
Medtr7g034080	0	0	0	0	0	0	0	0	0	0	0	0	0	0	0	0	0	0	0	0	0	0	0	0	0	0	0	0	0	0	0	0	0	0	0	0	0	0	0	0	0	0	0	0	0	0	0	0	0	0	0	0	0	0	0	0	0	0	0	0	0	0	0	0	0	0	0	0	0	0	0	0	0	0	0	0	0	0	0	0
Medtr7g034090	1.45633	0	0	0.0643894	0	0.133367	0.0679441	0	0.321961	0.271344	0	0.0374143	0	0	0	0	0	0	0	0	0	0.971731	0.138871	0.053797	0	0.0383799	0	0.124371	0.117706	0	0	0.804464	0.292452	0	0.227699	0.0118023	0.267961	0	0.641792	0.760925	0.284695	0.245794	0	0	0	0	0.0710867	0	0	0	0	0.0235413	0.173379	0	0	0.0551222	0	0.0439964	0.0515319	1.8396	0	0	0.417017	0.871282	0.509972	0.304088	0.309638	0.0869144	0.0930027	0.0918032	0.345238	0.0625563	0.031137	0.24545	0.360573	0.0686942	0.197352	0.526816	1.03657	0.149361
Medtr7g034095	0	0	0	0.901821	2.76393	0.77358	0.0571638	0	0.543574	0	1.35699	0.0418815	7.26521	0	0	2.41607	0	0	1.28389	0	0	0.283365	0	0.9268	0	0.361034	0	0	0.691548	0	0	0	0.703472	0	0	0.0386527	0	0	0	0	0	1.10629	0	0	0	0	0	0	0	0.338541	0.0979759	0	0.188838	0	0	0	1.10629	0	0.750439	0	0	0	0	0.998047	0	0	0	0	1.11593	0.116251	0.738682	0.826541	0.0280009	0.17421	0	0.787794	0.470648	0.961607	1.52349	0.427585
Medtr7g034100	0	0	0	2.50687	1.94684	0	0.403471	0	0	0.480454	0	0.257347	5.38539	0	0	0	0	0	0	0	0	0	0	0	0.369307	0	0	0	0	0	2.3521	1.15596	2.05867	1.1546	0	0.0382248	0	1.25399	0	0	1.93333	0.684767	0	0	0	0	0	7.11733	0	0	0	1.48907	0.940356	4.26422	0.902157	0	0	0.191766	0	0	0	0	0	0.790944	0	0	0	0.765386	0	0.628719	0	0	0	0	0.345535	0	0.504171	0.387928	0	0.124443
Medtr7g034105	0	0	0	1.63146	0.479946	0	0.106564	0	0	0	0	0	0	1.27398	0	0	0	0	0	0	0	0	0	0	0	0	0	0	0	0	0	0	0	0	0	0	0	0.883759	0.225338	0.0288649	0	0.0161184	0	0.205513	0	0	0.0334164	0	0.201582	0	0.35112	0	0	0	0	0	0	0	0	0	0	0	0	0.128119	0.100782	0	0	0	0	0	0	0	0.00959899	0	0	0	0	0	0	0
Medtr7g034110	2.24936	2.91124	1.48339	0.0542099	0.545135	1.0319	2.33441	0.506561	0.116113	0.363108	0	0.537334	0.319654	0.72071	0	0	0	0	0	0.226541	0	0	0	0.321503	0.888169	0.234615	0	1.20243	0	0	0	0.123841	0	0	1.26562	0.35765	0	0	0	0	0	0	0.107346	0	0	0	0	0	0	0	1.72316	0.165252	1.53706	5.0799	0.761162	0.179418	1.17423	0.261148	0	0	0	0.174509	1.96337	0	0	0.50736	0.641792	0	0.250189	0.817184	0.34067	2.33567	0.287372	0.624402	2.18071	0.098387	0.055271	1.70288	1.25691	2.84603
Medtr7g034115	0	2.81731	2.08602	0	0.596201	0.874373	1.37855	2.1909	2.7128	0.049392	0	0.0270679	0.904	0.67003	1.11343	0	0.729941	0	0.194966	0	1.19524	0.211201	0	0	0.188838	0	0.0055393	0	0.0448238	0	0	0	0	0	0.71355	0.0102115	0	0	0	0	0	1.80358	0	0	0	0	0.411455	0	0	0.385456	0	0.00515105	0	0	0	0.183909	0	0	0	0	0	0	1.28529	0.110724	0	0.309191	0.525721	0	0.386882	0	0	0	0	0.110586	0.304088	0.253799	0	1.03716	0	0.92045
Medtr7g034120	0	0	0	0	0	0.571919	0	0	0	0	0	0	0	0	0	0	0	0	0	0	0	0	0	0	0	0	0	0	0	0	0	0	0	0	0	0	0	0	0	0	0	0	0	0	0	0	0	0	0	0	0	0	0	0	0	0	0	0	0	0	0	0	0	0	0	0	0	0	0	0	0	0	0	0	0	0	0	0	0	0
Medtr7g034135	17.142	39.8066	24.8209	10.135	33.7179	30.2679	36.3856	35.6584	13.375	27.811	6.76271	36.0375	20.5868	32.7645	24.9033	39.517	52.5675	44.963	38.8304	30.536	14.4665	17.142	28.249	37.0621	13.6476	23.9086	55.7437	40.8923	45.6372	47.9902	45.4926	40.9147	22.8728	28.714	33.0437	37.9902	31.1748	30.8381	22.6134	29.0426	28.147	40.1524	60.8304	59.4375	28.4668	22.7438	38.1798	62.2874	26.2053	29.0075	27.9771	30.1509	20.3187	9.32084	18.3661	38.6111	72.2075	37.3891	43.2739	18.6975	17.8904	27.5795	12.1909	24.8716	21.0297	12.4694	17.0707	33.3076	8.7557	25.6052	14.5216	29.4119	43.1345	34.5592	16.3178	22.4862	16.542	14.6736	23.9251	27.2127
Medtr7g034205	0	1.4969	0	0.00644337	0	1.02711	0	0	0	0.0173367	0	0	0.962142	0	0	0	0	0	0	0	0	0	0	0	0	0	0	0	0	0	0	0	0	0	0	0	0	0	0	0	0	0	0	0	0	0	0	0	0.174909	0	0	0	0	0	0	0	0	0	0	0	0	0	0	0	0	0	0	0	0.216659	0	0	0	0	0	0	0	0	0	0	0
Medtr7g034210	0	0	0	0	0	0	0	0	0	0	0	0	0	0	0	0	0	0	0	0	0	0	0	0	0	0	0	0	0	0	0	0	0	0	0	0	0	0	0	0	0	0	0	0	0	0	0	0	0	0	0	0	0	0	0	0	0	0	0	0	0	0	0	0	0	0	0	0	0	0	0	0	0	0	0	0	0	0	0	0
Medtr7g034250	0	0	0	0	0	0	0	0	0	0	0	0	0	0	0	0	0	0	0	0	0	0	0	0	0	0	0	0	0	0	0	0	0	0	0	0	0	0	0	0	0	0	0	0	0	0	0	0	0	0	0	0	0	0	0	0	0	0	0	0	0	0	0	0	0	0	0	0	0	0	0	0	0	0	0	0	0	0	0	0
Medtr7g034260	0	0	0	0	0	0	0	0	0	0	0	0	0	0	0	0	0	0	0	0	0	0	0	0	0	0	0	0	0	0	0	0	0	0	0	0	0	0	0	0	0	0	0	0	0	0	0	0	0	0	0	0	0	0	0	0	0	0	0	0	0	0	0	0	0	0	0	0	0	0	0	0	0	0	0	0	0	0	0	0
Medtr7g034265	0	0	0	0.170977	0	0	0.00435201	0	0	0	0	0	0	0	0	0	0	0	0	0	0	0	0	0.160943	0	0	0	0	0	0	0	0	0	0	0	0	0	0	0	0	0	0.073179	0	0	0	0	0	0	0	0	0	0	0	0	0	0	0	0	0	0	0	0	0	0	0	0	0	0	0	0	0	0	0	0	0	0	0	0	0	0
Medtr7g034270	0	0	0	0	0	0	0	0	0	0	0	0	0	0	0	0	0	0	0	0	0	0	0	0.03604	0	0	0	0	0	0	0	0	0	0	0	0.00253866	0	0	0	0	0	0	0	0	0	0	0	0	0	0	0	0	0	0	0	0	0	0	0	0	0	0	0	0	0	0	0	0	0	0	0	0	0	0	0.0310785	0	0	0	0	0
Medtr7g034275	0	0.940693	5.59388	0.671527	0.992251	3.15248	2.45182	2.26634	0.519053	3.05626	3.62017	1.10241	0	1.99394	0.638955	0	2.10747	2.70883	1.0217	0.428917	0	2.22271	1.34118	1.43823	2.9146	1.40572	0.0118512	0.788352	0.38088	0	0.400719	0.819153	0.718263	0.57152	0.999671	0.344348	0.68793	0.2526	0.454192	0.0555781	0	3.71782	1.50342	2.96513	0	1.12589	0.0454123	0	0.365438	0.253191	1.45008	0.697242	1.24037	0.231788	1.55347	2.40816	1.32769	1.00438	0	1.69418	0	0.917011	0.317863	3.7564	0.695452	0.103341	0.946817	0.120608	1.67661	0.709118	0.969434	0.534542	0.161108	0.116735	2.73356	2.7964	2.4168	1.70025	1.05528	2.87447
Medtr7g034290	0	0	0	0	0	0	0	0	0	0	0	0	0	0	0	0	0	0	0	0	0	0	0	0	0	0	0	0	0	0	0	0	0	0	0	0	0	0	0	0	0	0	0	0	0	0	0	0	0	0	0	0	0	0	0	0	0	0	0	0	0	0	0	0	0	0	0	0	0	0	0	0	0	0	0	0	0	0	0	0
Medtr7g034295	0	0	0	0	0	0	0	5.403	0	0	0	0	0	0	0	0	0	0	0	0	0	0	0	0	0	0	0	0	0	0	0	0	0	0	0	0	0	0	0	0	0	0	0	0	0	0	0	0	0	0	0	0	0	0	0	0	0	0	0	0	0	0	0	0	0	0.156962	0.0464809	0	0	0	0	0	0	0	0	0	0	0	0	0
Medtr7g034310	0	0	0	0	0	0	0	0	0	0	0	0	0	0	0	0	0	0	0	0	0	0	0	0	0	0	0	0	0	0	0	0	0	0	0	0	0	0	0	0	0	0	0	0	0	0	0	0	0	0	0	0	0	0	0	0	0	0	0	0	0	0	0	0	0	0	0	0	0	0	0	0	0	0	0	0	0	0	0	0
Medtr7g034315	0	0	0	0	0	0.295042	0	0	0	0	0	0	0	0.316301	0	0	0	0	0	0	0	2.14465	0.615973	0	0.297698	0	0	0	0.256315	0	0	0.0916018	0	0	0	0	1.43246	2.02371	0	0	0	0	0	0	0	0	1.44893	0	0.167374	0	0	0.383383	0	0	1.06187	0.365438	0	0.0854991	0	0	0	0	0	0.935471	0	0	0	0	0	0	0	0	0	0	0	0	0.264239	0	0	0
Medtr7g034335	0	0	0	0	0	0	0	0	0	0	0	0	0	0	0	0	0	0	0	0	0	0	0	0	0	0	0	0	0	0	0	0	0	0	0	0	0	0	0	0	0	0	0	0	0	0	0	0	0	0	0	0	0	0	0	0	0	0	0	0	0	0	0	0	0	0	0	0	0	0	0	0	0	0	0	0	0	0	0	0
Medtr7g034340	0.299944	0.467829	0	0.0229305	0.44894	0.0734723	0.000459125	0.0631811	0.16009	0.0153848	0	0.00807206	0.273292	0.230312	0.238378	0.592107	0.361332	0	0.184596	0.200253	0	0	0.113622	0.0226994	0.0510161	0.0178817	0.00254712	0.129679	0.118761	0.278101	0.294143	0.0575512	4.11514	0.354345	0.201455	0.00497127	0	0.212921	0.346491	0.0281012	0.134151	0.024379	0.115182	0.126162	1.2832	1.42524	0.0539306	0	0.0544601	0.14919	1.39654	0.0207066	0.191212	0	0	0.0360834	0.0713646	0.0168558	0.043817	0.242465	0.652582	0.0909521	0.27544	0.235857	0.0438449	0.069424	0.0977653	0.0711309	0.0600727	0.0118877	0.156962	0.0358379	0.0382248	0	0.0544214	0.0476575	0.0752232	0.164478	0.151314	0.0735912
Medtr7g034345	1.86888	0	0	11.9529	0.524179	8.63706	0.00694386	2.14308	1.37447	6.95178	13.4376	2.12544	0.893304	0	7.94699	1.28099	2.54474	0	0.461492	6.80414	8.30045	3.00017	6.69535	2.08872	1.87176	8.56913	3.92564	1.67331	3.70786	1.18914	0	2.61217	5.38539	0.165866	20.3006	7.99734	7.64784	0.214754	0.909988	7.37956	0.606413	0.902818	1.16477	0.900935	1.10004	0.747223	5.55047	0	1.53154	11.3229	3.31032	5.44817	8.38953	0	1.82527	2.68015	2.88667	1.06465	1.57405	7.21282	6.35053	2.22033	1.00927	8.96938	2.89991	2.89851	7.07075	6.3245	6.06353	4.275	4.78664	1.36918	3.91115	2.65151	3.82832	4.78116	15.7363	15.7067	13.4376	12.5749
Medtr7g034350	0	0	0	0	0.349287	0	0.00214347	0	0	0	0.737012	0	0	0	0	0	0	0	0.224049	0.812234	0	0	0	0.0807213	0	0	0.0349786	0	0	0	0	0	0	0	0.175128	0.0125744	0	0	0	0	0	0	0	0	1.53349	0	0	0	0.096762	0	0	0	0	0	0	0	0	0.0110613	0	0	0	0	0	0.0592326	0.238484	0.365753	0.118378	0	0	0	0	0	0.00811704	0	0	0	0	0	0	0
Medtr7g034355	14.0464	23.8061	28.5609	13.9281	10.3256	17.607	24.779	11.7475	7.8953	15.6386	13.3089	9.16018	7.12582	15.8427	9.21682	15.2394	13.1135	5.81851	10.0949	14.5739	58.355	15.6343	9.28618	9.04465	8.73955	9.07888	12.9061	13.3515	17.491	10.8302	11.4186	11.2951	8.58881	9.63069	7.11901	9.87147	2.75119	15.7407	17.0857	8.89404	8.21835	7.78485	16.8308	20.5599	17.9971	13.2682	14.1314	19.1506	12.4556	8.65695	6.85313	7.36212	8.93632	21.8997	9.33703	9.9731	9.86483	13.0373	9.22146	19.425	20.8971	11.6725	13.9103	22.3241	11.227	11.0982	20.9502	12.8405	11.5585	11.047	12.6692	13.4668	13.1495	17.1998	8.35443	9.07427	10.6949	12.7852	8.52027	10.0188
Medtr7g034360	0	0	0	0	0	0	0	0	0	0	0	0	0	0	0	0	0	0	0	0	0	0	0	0	0	0	0	0	0	0	0	0	0	0	0	0	0	0	0	0	0	0	0	0	0	0	0	0	0	0	0	0	0	0	0	0	0	0	0	0	0	0	0	0	0	0	0	0	0	0	0	0	0	0	0	0	0	0	0	0
Medtr7g034380	0	0	1.34549	0.875546	1.25399	0.458323	3.69468	0	0.273418	0.284116	0	0	2.53595	0.855046	0.283807	0	0.409037	0	0.777843	0	1.48463	0.171364	0	1.72227	0.0578719	0.0832504	1.17761	0	0.0260922	0	0.431648	0.297311	0	0	0	0.884968	0	0.716374	0.892969	0	0	0.0778252	0	0.65202	0	0.454192	0.232885	0	0.723963	0.392675	0	0.223929	0	0	0	0	0.230443	0.551906	0.059416	0	0	0	0	0.38529	0	0.00709731	0.0662886	0	0	0.0124033	0	0	0.0377759	0.179418	0.0358951	0	0	0	0.0655667	0.123989
Medtr7g034390	5.22355	15.3758	7.59424	5.58005	3.34027	7.59424	7.64227	6.32303	5.07669	9.05839	4.66871	5.92345	7.69455	8.50688	10.0513	4.45146	5.39324	8.06936	9.38067	6.68629	0	9.99297	8.84222	8.21261	5.15133	4.77472	7.9254	8.09101	15.3006	4.08813	7.36212	9.52196	10.6425	7.30113	9.78763	7.71134	4.54755	9.08107	8.59538	3.73673	6.54483	15.7105	4.91569	8.49825	11.8761	8.41939	10.1682	1.43784	3.14557	3.42087	7.47735	6.3885	14.5691	6.16323	9.61612	5.33888	12.3416	15.3832	10.528	3.28827	1.82018	5.72646	5.65038	9.00055	2.81882	7.31984	5.84315	7.12286	4.06271	6.57227	5.69683	12.0235	3.79594	4.74392	5.86451	2.9822	7.38977	5.37571	6.40061	4.56262
Medtr7g034395	32.3639	35.5142	42.7329	35.3504	31.5885	38.7171	35.0026	42.7675	65.571	53.559	28.9134	56.2781	42.1584	32.9391	104.943	86.9141	88.5274	79.0727	123.344	58.0978	49.997	51.0237	72.8563	76.5551	63.4965	61.2948	119.786	49.3484	59.9838	39.985	92.758	95.9994	81.5136	68.0728	42.6699	58.4276	27.53	56.4187	75.6096	58.5657	83.4849	47.6112	48.2116	78.3483	103.533	62.4996	95.701	71.8534	96.2567	36.7838	65.2988	42.4162	64.2577	58.3205	77.5638	79.9317	58.5657	66.2148	48.337	76.907	84.7271	84.9589	58.1935	74.9899	80.7122	50.9481	50.2956	63.7695	68.2471	61.4741	65.0426	51.0779	58.8639	71.0875	28.6414	22.9736	23.8698	10.8094	13.4812	20.4897
Medtr7g034405	1.94788	4.57931	6.98148	5.74094	6.19159	6.00345	5.20787	5.31024	0.911851	2.46776	1.68875	0.889664	4.3854	1.41209	3.93303	4.22105	5.83913	6.70807	4.15674	2.58458	4.01761	2.93311	0.998363	2.7976	0.707318	1.69324	4.82351	1.89048	2.05703	2.43253	3.85182	2.86454	1.9148	5.22227	1.38754	2.20983	2.33749	1.4203	2.2475	4.09	2.39521	2.11067	2.53283	2.42686	2.78499	3.55427	2.53156	3.52039	3.78657	2.14083	2.17726	3.18305	2.69532	2.16285	3.40303	1.66547	2.60041	1.91079	1.43364	1.53957	2.24363	1.76833	2.02187	1.25729	2.32861	1.61306	1.76064	2.41788	2.04044	1.51149	1.1989	1.13685	1.43399	1.09468	3.40889	2.51916	1.73223	2.07424	1.09703	1.95828
Medtr7g034425	0	0	0	0.0256288	0.61942	0	0.0734723	0	0.244413	0	0.548614	0.147182	0	0	0	0	0	6.36237	1.2918	0.515688	0	0	0.147805	0.90037	0.349287	0.235639	0.265195	0.226541	0.194676	1.17208	0	0.469347	0.579394	0.593316	0.636052	0.159798	0.552585	0.674341	1.04376	0	0.46187	0.151138	0.306142	0.618206	0	0	0	0	0.120373	0.50479	0	0.499301	0.540787	0.389895	0	0.0779696	0.571098	0	0	0.608846	0	0.721447	0.478394	0.454402	0.497793	0.242878	0.332608	0.122929	0.114137	0.0179558	0.643551	0.260407	0.256966	0.214862	0.857607	0.854764	1.10766	0.370658	1.4049	0.528864
Medtr7g034450	0	0	0	0	0	0	0	0	0	0	0	0	0	0	0	0	0	0	0	0	0	0	0	0	0	0	0	0	0	0	0	0	0	0	0	0	0	0	0	0	0	0	0	0	0	0	0	0	0	0	0	0	0	0	0	0	0	0	0	0	0	0	0	0	0	0	0	0	0	0	0	0	0	0	0	0	0	0	0	0
Medtr7g034465	5.09997	5.23524	1.22269	2.19143	4.63487	3.23467	0.979538	3.35607	4.46949	2.07374	2.70668	3.19407	1.41409	2.84116	9.30237	5.34968	7.50138	11.4242	5.68397	2.13805	5.65704	6.21241	1.51942	6.04961	3.60098	2.63225	3.59003	4.10608	2.14516	0.638715	5.91101	3.27767	2.61421	1.46014	2.14888	3.06753	2.24877	3.1028	9.57951	2.35691	5.18125	2.84873	6.91163	3.94603	6.12235	2.81293	1.85657	12.7565	0.463208	1.05439	3.62781	3.76516	1.70951	1.88209	1.4934	3.258	4.43807	4.79193	3.43019	2.69946	0	0.849008	1.93643	1.59764	1.03816	6.52347	2.30689	1.75936	2.39404	2.19521	1.48296	2.13152	1.66004	3.75045	6.13441	2.30426	5.01067	8.54431	4.41991	6.54944
Medtr7g034470	0	0	0	0	0	0	0	0	0	0	0	0	0	0	0	0	0	0	0	0	0	0	0	0	0	0.170977	0	0	0	0	0	0	0	0	0	0	0	0	0	0	0	0	0	0	0	0	0	0	0	0	0	0	0	0	0	0	0	0	0.665204	0	0	0	0	0	0	0	0	0	0	0	0	0	0	0	0	0	0	0	0	0
Medtr7g034475	0	0	0	0.307597	0	0	0.16754	0	0	0	0	0	0	0	0	0	0	0	0	0	0	0	0	0	0	0	0	0	0	0	0	0	0.555846	0	0	0	0.483543	0	0	0	0	0	0	0	0	0	0	0	0	0	0	0.0370983	0	0	0	0	0	0	0	0	0	0	0	0	0	0	0	0	0	0	0	0	0	0	0	0	0	0	0	0
Medtr7g034535	0	0	0	0.00134859	0	0	0.003293	0	0	0	0	0	0.176829	0	0	0	0	0	0	0	0	0.0905934	0.0882015	0	0	0	0.00156885	0	0	0	0.0850687	0	0	0.245082	0	0	0	0.875834	0	0.0919696	0	0	0	0	0	0	0	0	0	0	0	0	0	0	0	0	0	0	0	0	0	0	0	0	0	0	0	0	0	0	0	0.0465399	0	0	0	0.080516	0	0	0	0
Medtr7g034550	0	0.583543	0.474146	5.82348	2.82694	1.05667	7.04069	0	0.220878	1.62161	0	0	2.67949	0.768322	0.449752	0	0.914005	1.89048	1.01621	0.220536	0	0.225586	0	0.920165	0	0	6.8373	0.357957	0.46802	0	0.8177	0.433476	0	0	0	1.61085	0	0	0	0.206411	0	1.47672	0	0.293636	0	0	1.49162	0	0.54559	0.397353	0	0.225856	0.363553	0.751871	0.80033	0.0385997	0.737726	0.0804056	0	0	0	0	0	0	0	0	0.595329	0.0720748	0.26366	0.169933	0.0821927	0	0.102353	0	0	0	0	0	0	0
Medtr7g034570	0	0	0	0	0	0	0	0	0	0	0	0	0	0	0	0	0	0	0	0	0	0	0	0	0	0	0	0	0	0	0	0	0	0	0	0	0	0	0	0	0	0	0	0	0	0	0	0	0	0	0	0	0	0	0	0	0	0	0	0	0	0	0.145965	0	0	0	0	0	0	0	0	0	0	0	0	0	0	0	0	0
Medtr7g034575	1.25616	0	0.930886	0.185299	0.380724	0.040351	0.583971	0.146434	0.316973	0.210566	0.695672	0.20507	1.38436	0	0	0.844392	0	0	0.491458	0.389731	1.22205	0	0.59168	0.047486	0.11648	0.02428	0.139973	0	0.0249136	0	0.737255	0.0778719	0.378843	0.247211	0	0.170543	0.208628	0.170624	0.226932	0.138408	0.386154	0.0155532	0.127886	0.264239	2.49295	0.446811	0.13527	1.69575	0.0502622	0.660155	0.367063	0.189713	0.791227	0	0.419338	0.0117052	0.0653636	0.0137232	0.0700239	0.778378	0	0.392195	0.657991	0.546044	0.182218	0.82344	0.313164	0.0823535	0.174909	0.42539	1.27988	0.122998	0.186421	0.378135	0.880316	1.21682	0.422497	0.344348	0.742232	0.203626
Medtr7g034580	0	0	0	0	0	0	0	0	0	0	0	0	0	0	0	0	0	0	0	0	0	0	0	0	0	0	0	0	0	0	0	0	0	0	0	0.0377513	0	0.223314	0	0	0	0	0	0	0	0	0	0	0	0	0	0	0.129469	0	0	0	0	0	0	0	0	0	0	0	0	0	0.17046	0	0	0.0362637	0	0	0	0	0	0	0	0	0.194863	0
Medtr7g034585	16.5081	3.44092	17.0353	22.3077	12.4656	18.6255	16.1862	18.5965	11.5233	24.0726	43.5306	23.202	13.0471	7.71679	12.8542	3.38155	11.5466	2.48989	20.0719	22.138	3.07655	18.7216	21.1232	20.6115	15.1766	18.7032	16.4298	25.0422	11.1314	9.22387	18.7216	19.3719	22.3077	7.49443	23.7127	20.2552	27.8223	18.829	10.2087	25.4821	14.3455	15.0791	19.156	16.8121	5.50983	13.5893	8.02512	29.3428	23.9645	27.2043	28.6058	32.3995	17.6022	11.5639	30.6285	19.7807	19.9168	15.5483	15.4674	20.0344	28.841	13.8439	24.8039	24.888	16.1717	17.6022	33.0575	12.1042	27.652	17.4239	17.8842	14.9082	9.34577	14.3764	51.3805	65.6173	53.4221	46.795	45.1004	35.6879
Medtr7g034590	4.62092	9.01126	0	0.04315	5.50009	0	0.0107019	0.384779	0.663649	0.682757	2.52344	2.97877	0	3.4013	0	1.68618	2.77761	0	0	0	3.97989	0	4.9876	0.0627749	1.58428	1.51806	0.203417	1.38171	0.131079	1.7792	1.56139	1.65647	0	0	0.525524	2.70393	1.18688	3.26598	1.22539	0	3.98072	0.8271	0.932839	0.458715	0	2.80623	2.44192	0	0.50281	0	3.04524	1.04345	1.52811	0	0	1.18081	2.45827	3.25564	1.81972	3.08598	5.97954	1.27579	0.924744	4.34363	1.75266	2.45641	5.03571	1.26667	4.02798	0.040607	3.78807	3.57264	1.77085	2.52457	2.07747	1.08891	3.45166	1.72407	4.09408	1.2918
Medtr7g034605	1.459	0	1.87796	1.0296	0.447685	0.272769	0.509375	0.389443	0	0.146928	1.31533	0.00982138	0	0	0	0	0	0	0.463795	0	0	0	0	0	1.15658	0.0344917	0.00511766	0	0	0	0	0.188002	0	0	0	0.00430382	0	0	0	0	0	0	0	0	0	0	0.334865	0	0	0	0	0.00485781	0	0	0	0.0396674	0.357343	0	0	1.15133	1.59726	1.01467	0.835419	0	0	0	0	0.0330006	0.0811667	0.0339211	0.296917	0	0.22464	1.61731	0.310787	0.0515726	0	0	0.218459	0
Medtr7g034615	0	1.34242	0	1.52421	0.121337	0.415035	0.0460021	0.16158	0.239684	0.0393787	0	0	0	0	0.956421	0	0	0	0.932839	0	0	1.38096	0	0	0	0	1.00263	0.163262	0	0	0	0.0546277	0	0	0.153144	1.0217	0	0	0	0.0231171	0	0.061649	0	0	0	0	0	0	0.306004	0	0	0.529324	0.246433	0.140304	0.506203	0.026662	0	0	0	0	0	0	0.17642	0	0	0	0	0	0	0	0.217103	0.360365	0.169231	0	0	0	0	0	0	0
Medtr7g034625	0	0	0	0	0	0	0	0	0	0	0	0.21317	0	0	0	0	0	0	0	0	0	0	0	0	0	0.465417	0	0.568139	0	0	0	0	0	0	0	0	1.59602	1.4211	0	0.0248701	0	0	0	0	0	0	0	0	0	0.652582	0	0	0	0	0	0	0	0	0	0	0	0	0	0	0	0.120203	0	0	0	0	1.30757	0.375251	0	0	0	0	0.413667	0	0	0
Medtr7g034645	0	0	0	0	0	0	0	0	0	0	0	0	0	0	0	0	0	0	0	0	0	0	0	0	0	0	0	0	0	0	0	0	0	0	0	0	0	0	0	0	0	0	0	0	0	0	0.0491424	0	0	0	0	0	0	0	0	0	0	0	0	0	0	0	0	0	0	0	0	0	0	0	0	0	0	0	0	0	0	0	0	0
Medtr7g034685	0	0.678373	5.0688	0.0323333	0	0	0.306838	1.37007	0	0.291514	0	0	1.61052	0	0	0	0	0	0	0	0	0.393507	0	0.112905	0	0	1.98177	0	0	0.334716	0	1.19306	0	0	0	0.243665	0	0	0	0	0	0	0	0	0	0	0	0	1.06495	0	0	0	0	0	0	0	0	0	0	0	0	0.951298	0	0	0	0	0	0.320239	0	0.801427	0	0	1.10271	0	0	0.520089	0	0	0	0
Medtr7g034715	5.31997	2.26435	9.16254	7.06036	8.61785	7.52854	8.01945	10.3842	4.6454	5.23801	5.43335	4.33563	6.07959	7.15839	11.1811	4.41122	2.68342	1.83362	7.96718	4.59784	6.37413	3.8311	2.35277	5.73414	4.69262	3.46796	1.61219	2.80623	3.67336	4.27594	14.3892	2.24877	4.8384	2.94774	2.59669	2.09401	8.14114	3.97351	5.56419	2.06936	2.58703	0.710621	3.2595	1.30045	7.3486	5.88622	3.53677	8.62441	7.02089	2.75241	3.41482	2.64394	1.92775	2.47363	3.33176	2.65272	1.66362	4.63369	1.6618	13.7754	13.4075	17.0857	5.9445	5.46444	6.5694	3.23154	4.63605	6.4118	5.60775	1.15231	10.8485	2.70594	2.00907	1.13113	3.41304	2.5147	4.92476	3.43019	4.03536	3.07127
Medtr7g034735	0	0	0	0	0	0	0.024852	0	0	0	0	0	0	0	0	0	0	0	0	0	0	0	0	0	0	0	0	0.0766399	0	0	0	0	0	0	0	0	0	0	0	0	0	0	0	0	0	0	0	0	0	0	0	0	0	0	0	0	0	0	0	0	0	0	0	0.328767	0	0	0	0	0	0.38529	0	0	0	0	0	0	0	0	0	0
Medtr7g034745	0	0	0	0	0	0	0	0	0	0	0	0	0	0	0	0	0	0	0	0	0	0	0	0	0	0	0	0	0	0	0	0	0	0	0	0	0	0	0	0	0	0	0	0	0	0	0	0	0	0	0	0	0	0	0	0	0	0	0	0	0	0	0	0	0	0	0	0	0	0	0	0	0	0	0	0	0	0	0	0
Medtr7g034795	0	0	0	0	0	0	0	0	0	0	0	0	0	0	0	0	0	0	0	0	0	0	0	0	0	0	0	0	0	0	0	0	0	0	0	0	0	0	0	0	0	0	0	0	0	0	0	0	0	0	0	0	0	0	0	0	0	0	0	0	0	0	0	0	0	0	0	0	0	0	0	0	0	0	0	0	0	0	0	0
Medtr7g034915	0	0	0	0	0	0	0	0	0	0	0	0	0.180778	0	0.896637	0	0	0	0	0	0	0	0	0	0	0	0	0	0	0	0	0	0	0	0	0	0	0	0	0	0	0	0	0	0	0	0	0	0	0	0	0	0	0	0	0	0	0	0	0	0	0	0	0	0	0	0	0	0	0	0	0	0	0	0	0	0	0	0	0
Medtr7g034935	0	0	0	0	0	0	0	0	0	0	0	0	0	0	0	0	0	0	0	0	0	0	0	0	0	0	0	0	0	0	0	0	0	0	0	0	0	0	0	0	0	0	0	0	0	0	0	0	0	0	0	0.0179456	0	0	0	0	0	0	0	0	0	0	0	0	0	0	0	0	0	0	0	0	0	0	0	0	0	0	0	0
Medtr7g034945	0	0	0	0	0	0	0	0	0	0	0	0	0	0	0	0	0	0	0	0	0	0	0	0	0	0	0	0	0	0	0	0	0	0	0	0	0	0	0	0	0	0	0	0	0	0	0	0	0	0	0	0	0	0	0	0	0	0	0	0	0	0	0	0	0	0	0	0	0	0	0	0	0	0	0	0	0	0	0	0
Medtr7g034965	0	0	0	0	0	0	0	0	0	0	0	0	0	0	0	0	0	0	0	0	0	0	0	0	0	0	0	0	0	0	0	0	0	0	0	0	0	0	0	0	0	0	0	0	0	0	0	0	0	0	0	0	0	0	0	0	0	0	0	0	0	0	0	0	0	0	0	0	0	0	0	0	0	0	0	0	0	0	0	0
Medtr7g034975	0	0	0	0	0	0	0.135348	0	0	0	0	0	0	0	0	0	0	0	0	0	0	0	0	0	0	0	0	0	0	0	0	0	0	0	0	0	0	0	0	0	0	0	0	0	0	0	0	0	0	0	0	0	0	0	0	0	0	0	0	0	0	0	0	0	0	0	0	0	0	0	0	0	0	0	0	0	0	0	0	0
Medtr7g035015	0	0	0	0	0	0	0	0	0	0	0	0	0	0	0	0	0	0	0	0	0	0	0	0	0	0	0.00667809	0	0	0	0	0	0	0	0	0	0	0	0	0	0	0	0	0	0	0	0	0	0	0	0	0	0	0	0	0	0	0	0	0	0	0	0	0	0	0	0	0	0.295771	0	0	0	0	0	0	0	0	0	0	0
Medtr7g035025	0	0	0	0	0	0	0	0	0.127397	0	0	0	0	0	0	0	0	0	0	0	0	0	0	0	0	0	0	0	0	0	0	0	0	0	0	0	0	0	0	0	0	0	0	0	0	0	0	0	0	0	0	0	0	0	0	0	0	0	0	0	0	0	0	0	0	0	0	0	0	0	0	0	0	0	0	0	0	0	0	0
Medtr7g035055	0	0	0	0	0	0	0	0	0	0	0	0	0	0	0	0	0	0	0	0	0	0	0	0	0	0	0	0	0	0	0	0	0	0	0	0	0	0	0	0	0	0	0	0	0	0	0	0	0	0	0	0	0	0	0	0	0	0	0	0	0	0	0	0	0	0	0	0	0	0	0	0	0	0	0	0	0	0	0	0
Medtr7g035075	0	0	0	0	0	0	0	0	0	0	0	0	0	0	0	0	0	0	0	0	0	0	0	0	0	0	0	0	0.109881	0	0	0	0	0	0	0	0	0	0.492214	0	0	0	0	0	0	0	0	0	0	0	0	0	0	0	0	0	0	0	0	0	0	0	0	0	0	0	0	0	0	0	0	0	0	0	0	0	0	0	0	0
Medtr7g035095	0	0	0	0	0	0	0	0	0	0	0	0	0	0	0	0	0	0	0	0	0	0	0	0	0	0	0	0	0	0	0	0	0	0	0	0	0	1.27079	0	0	0	0.0258597	0	0	0	0	0	0	0	0	0	0.00426102	0	0	1.1236	0	0	0	0	0	0	0.153583	0	0	0	0.045554	1.80063	0.0335087	0	0	0	0	0.259679	0	0.0321132	0	0	0	0	0
Medtr7g035145	0	0	0	0	0	0	0	0	0	0	0	0	0	0	0	0	0	0	0	0	0	0	0	0	0	0	0	0	0	0	0	0	0	0	0	0	0	0	0	0	0	0	0	0	0	0	0	0	0	0	0	0	0	0	0	0	0	0	0	0	0	0	0	0	0	0	0	0	0	0	0	0	0	0	0	0	0	0	0	0
Medtr7g035155	0	0	0	0	0	0	0	0	0	0	0	0	0	0	0	0	0	0	0	0	0	0	0	0	0	0	0	0	0	0	0	0	0	0	0	0	0	0	0	0	0	0	0	0	0	0	0	0	0	0	0	0	0	0	0	0	0	0.0114965	0	0	0	0	0	0	0	0	0	0	0	0	0	0	0	0	0	0	0	0	0	0
Medtr7g035165	0	0	0	0	0	0	0	0	0	0	0	0	0	0	0	0	0	0	0	0	0	0	0	0	0	0	0	0	0	0	0	0	0	0	0	0	0	0	0	0	0	0	0	0	0	0	0	0	0.0801494	0	0	0	0	0	0	0	0	0	0	0	0	0	0	0	0	0	0	0	0	0	0	0	0	0	0	0	0	0	0	0
Medtr7g035225	0	0	0	0	0	0	0	0.106496	0	0	0	0	0	0.257347	0	0	0	0	0	0	0	0	0	0	0	0	0	0	0	0	0	0	0	0	0	0	0	0	0	0	0	0	0	0	0	0	0	0	0	0	0	0	0	0	0	0	0	0	0	0	0	0	0	0	0	0	0	0	0	0	0	0	0	0	0	0	0	0	0	0
Medtr7g035245	1174.12	962.044	1527.28	870.198	773.861	682.455	616.62	663.169	870.198	593.377	415.205	978.614	472.856	306.155	1189.18	1108.64	1355.02	597.172	452.39	644.228	1059.89	605.19	937.585	455.11	710.553	707.66	463.036	653.981	621.004	1021.72	1474.91	1267.38	694.675	908.077	515.447	618.827	749.191	874.148	669.916	989.506	1000.91	539.199	903.6	922.186	1108.64	1502.13	1198.17	877.933	984.472	465.589	739.607	733.341	764.113	713.356	1145.07	1000.91	815.889	972.883	1027.08	1091.21	1601.41	1799.77	1145.07	947.101	1543.46	2241.42	1306.39	1145.07	1040.5	674.654	1222.23	1145.07	856.208	467.896	743.079	544.327	503.371	474.086	406.683	234.476
Medtr7g035270	0	0	0	0	0	0	0	0	0	0	0	0	0	0	0	0	0	0	0	0	0	0	0	0	0	0	0	0	0	0	0	0	0	0	0	0	0	0	0	0	0	0	0	0	0	0	0	0	0	0	0	0	0	0	0	0	0	0	0	0	0	0	0	0	0	0	0	0	0	0	0	0	0	0	0	0	0	0	0	0
Medtr7g035290	69.276	86.549	94.58	84.2114	120.69	76.907	66.6437	18.4324	3.81791	21.4452	4.014	0.387589	108.86	13.9789	19.8995	28.5513	5.56143	4.08121	6.28914	1.39839	18.7862	1.72274	0.71355	4.12633	0.647354	0.92422	9.93596	1.47322	2.78684	2.9146	0.941006	0	0.220287	0	0	0.369671	0.797135	1.22539	0.800088	1.68435	0.227928	4.22897	0.272883	0.163475	0	4.26336	0.549946	0	0.966794	0.155184	0	0.0601952	0.676976	0.21014	1.98337	0.588716	0	0	0	0.76409	0	0	1.13419	0.258884	0.256315	4.81051	0	0	0	0.296774	0	0	0	0	0.0422354	0.261686	0	0	0	0
Medtr7g035295	0	0	0	0	0	0	0	0	0	0	0	0	0	0	0	0	0	0	0	0	0	0	0	0	0	0	0	0	0	0	0	0	0	0	0	0	0	0	0	0	0	0	0	0	0	0	0	0	0	0	0	0	0	0	0	0	0	0	0	0	0	0	0	0	0	0.0156864	0	0	0	0	0	0	0	0	0	0	0	0	0	0
Medtr7g035300	0	0	0	0	0	0	0	0	0	0	0	0	0	0	0	0	0	0	0	0	0	0	0	0	0	0	0	0	0	0	0	0	0	0	0	0	0	0	0	0	0	0	0	0	0	0	0	0	0	0	0	0	0	0	0	0	0	0	0	0	0	0	0	0	0	0	0	0	0	0	0	0	0	0	0	0	0	0	0	0
Medtr7g035310	8.73325	1.40961	6.05658	0.702892	3.61359	5.79865	5.04838	5.8097	1.98509	10.2189	6.07381	2.95037	1.02415	2.98355	5.9704	5.31867	3.19925	0	8.47667	3.67599	0	8.02512	4.82564	7.71494	5.78827	2.86395	3.00179	2.22314	4.48931	4.65668	5.21005	1.89097	2.91322	0.478202	2.90757	3.979	3.27067	2.62614	2.89781	3.4888	3.92564	2.91678	0.329854	0.236217	1.57191	8.78493	5.50439	2.20364	5.88622	3.69668	6.79953	3.60275	3.89251	12.4368	0.848449	2.3919	1.4231	2.73891	0.556975	1.88158	7.22434	3.26202	10.0132	6.90063	6.98958	2.14083	5.99603	5.47399	7.4349	4.52175	2.98735	5.16998	3.77131	3.19265	4.79645	11.7089	10.9255	4.78234	8.99579	7.60655
Medtr7g035350	0	0	0	0	0	0	0	0	0	0	0	0	0	0	0	0	0	0	0	0	0	0	0	0	0	0	0	0	0	0	0	0	0	0	0	0	0	0	0	0	0	0	0	0	0	0	0	0	0	0	0	0	0	0	0	0	0	0	0	0	0	0	0	0	0	0	0	0	0	0	0	0	0	0	0	0	0	0	0	0
Medtr7g035360	0	0	0	0.0452955	0.969168	1.16797	0.0334362	0	0	0	0	0	0.0540761	0	0.382497	0	0	0	0	0	0	0	0	0	0	0	0.197069	0	0.0259469	0.237902	2.97021	0.712527	0	0	0	0.0022736	0	0.277689	0	0	0	0.123055	0	0	0	0	0.0383618	0	0	0	0	0	0.0838545	0	0	0	0	0	0.111646	0	0	0.0325788	0	0	0	0	0.197689	0.0646758	0	0.0217606	0	0	0	0	0	0	0	0	0	0
Medtr7g035370	0	0	0	0.00223931	0	0	0.0698373	0	0	0.0268764	0	0	0	0	0	0	0	0	0	0	0	0	0	0	0	0.0256571	0.120106	0	0	0	0	0	0	0	0	0	0	0	0	0	0	0	0	0	0	0	0	0	0	0	0	0	0	0	0	0	0	0	0	0	0	0	0	0	0	0	0	0	0	0	0	0	0	0	0	0	0	0	0	0
Medtr7g035405	0	0	0	0	0	0	0	0	0	0	0	0	0	1.13292	0	0	0	0	0	0	0	0	0	0	0	0	0	0	0	0	0	0	0	0	0	0	0	0	0	0	0	0	0	0	0	0	0	0	0	0	0	0	0	0	0	0	0	0	0	0	0	0	0	0	0	0	0	0	0	0	0	0	0	0	0	0	0	0	0	0
Medtr7g035415	0	0	0	0	0	0	0.00476882	0	0	0	0	0	0	0	0	0	0	0	0	0	0	0	0	0	0	0	0.00936664	0.0857105	0	0	0	0	0	0	0	0.0137094	0	0	0	0	0	0	0	0	0	0	0	0	0	0	0	0	0	0	0	0	0	0	0	0	0	0.0667783	0	0	0	0	0	0	0	0	0	0	0.00903571	0	0	0	0	0	0	0
Medtr7g035425	0	0	0	0.00124621	0	0	0	0.210453	0	0	0	0	0	0	0	0	0	0	0	0	0	0	0	0	0	0	0	0	0	0	0	0	0	0	0	0	0	0	0	0	0	0	0	0	0	0	0	0	0	0	0	0	0	0	0	0	0	0	0	0	0	0	0	0	0	0.123763	0	0	0	0	0	0.0611868	0	0	0	0	0	0	0	0
Medtr7g035440	0	0	0	0	0	0	0	0	0	0	0	0	0	0	0	0	0	0	0	0	0	0	0	2.60361	0	0	0	0	0	0	0	0	0	0	0	0	0	0	0	0	0	0	0	0	0	0	0	0	0	0	0	0	0	0	0	0	0	0	0	0	0	0	0	0	0	0	0	0	0	0	0	0	0	0	0	0.155829	0	0	0	0
Medtr7g035445	0	0	0	0.000734912	0	0.0374928	0.0885121	0	4.72341	1.01118	20.8423	1.35609	0	0	0.703173	2.51521	0	1.32054	0	6.63691	0	8.61998	3.7817	0	5.48146	3.64129	0.247706	4.34874	1.84828	6.08187	2.19418	1.00927	1.70376	4.87655	6.88117	7.84518	17.056	5.77837	2.4594	1.54452	4.09	4.14586	0.583338	3.648	0.847603	2.29296	0.757685	3.80497	1.71997	6.88891	6.7123	11.5854	2.96211	3.74869	2.65213	4.79527	1.35447	1.0674	3.1716	8.96724	6.6145	14.5691	4.25055	6.81746	6.18192	4.11804	6.34917	2.31698	10.5308	4.00877	19.6225	3.59003	2.55759	4.28606	40.2973	41.0788	28.2704	25.371	20.206	15.8524
Medtr7g035455	0	0	0	0	0	0	0	0	0	0	0	0	0.0826955	0	0	0	0	0	0	0	0	0	0	0	0	0	0	0	0	0	0	0	0	0	0	0	0	0	0	0	0	0	0	0	0	0	0	0	0	0	0	0	0	0	0	0	0	0	0	0	0	0	0	0	0	0	0	0	0	0	0	0	0	0	0	0	0	0	0	0
Medtr7g035460	0	0	0	0	0.11559	0	0	0	0	0	0	0	0	0	0	0	0	0	0	0	0	0	0	0	0	0	0	0	0	0	0	0	0	0	0	0	0	0	0	0	0	0	0	0	0	0	0	0	0	0	0	0	0	0	0	0	0	0	0.114708	0	0	0	0	0	0	0	0	0	0	0	0	0	0	0	0	0	0	0	0	0
Medtr7g036780	0	0	0	0	0	0	0	0	0	0	0	0	0	0	0	0	0	0	0	0	1.84046	0	0	0	0	0	0	0	0	0	0	0	0	0	0	0	0	0	0	0	0	0	0	0	0	0	0	0	0	1.36918	0	0	0	0	0	0	0	0	0	0	0	0	0	0	0	0	0	0	0	0	0	0	0	0	0	1.33545	0	0	0.483922	0.192644
Medtr7g036825	0	0	0	0	0	0	0	0	0	0	0	0	0	0	0	0	0	0	0	0	0	0	0	0	0	0	0	0	0	0	0	0	0	0	0	0	0	0	0	0	0	0	0	0	0	0	0	0	0	0	0	0	0	0	0	0	0	0	0	0	0	0	0	0	0	0	0	0	0	0	0	0	0	0	0	0	0	0	0	0
Medtr7g036835	0	0	0	0	0	0.196792	0	0	0	0	0	0	0	0	0	0	0	0	0	0	0	0	0	0	0	0	0	0	0	0	0	0	0	0	0	0	0	0	0	0	0	0	0	0	0	0	0	0	0	0.135422	0	0	0	0	0	0	0	0	0	0	0	0	0	0	0	0	0	0	0	0	0	0	0	0	0	0	0	0	0	0
Medtr7g037020	31.7914	19.2942	12.2468	27.9583	36.3699	21.2018	11.2355	21.3144	28.8283	23.7834	49.2281	26.563	11.8108	28.7557	7.8604	5.80839	19.0449	27.841	22.3517	43.6146	77.6105	38.1944	40.6518	23.9718	26.4491	30.4711	24.2824	19.49	21.088	14.8759	20.5471	21.9203	14.6101	29.309	45.8863	29.702	32.5809	37.8483	12.1678	27.5604	47.6112	17.0707	21.1488	16.4439	46.2946	22.9162	13.9591	43.5946	14.3606	48.1348	30.9654	37.3187	29.2157	16.2551	33.7943	28.9025	24.3969	23.4201	29.9922	42.3339	26.9529	35.5948	49.1317	29.309	34.9073	55.8953	29.6257	34.7928	19.3823	36.1097	46.5627	25.1187	30.6521	19.3051	62.973	106.492	82.1131	86.6152	85.2937	69.2411
Medtr7g037130	0	0	0	0	0	0	0	0	0	0	0	0	0	0	0	0	0	0	0	0	0	0	0	0	0	0	0	0	0	0	0	0	0	0	0	0	0	0	0	0	0	0	0	0	0	0	0	0	0	0	0	0	0	0	0	0	0	0	0	0	0	0	0	0	0	0	0	0	0	0	0	0	0	0	0	0	0	0	0	0
Medtr7g037240	0	0	0	0	0	0	0	0	0	0	0	0	0	0	0	0	0	0	0	0	0	0	0	0	0	0	0	0	0	0	0	0	0	0	0	0	0	0	0	0	0	0	0	0	0	0	0	0	0	0	0	0	0	0	0	0	0	0	0	0	0	0	0	0	0	0	0	0	0	0	0	0	0	0	0	0	0	0	0	0
Medtr7g037260	0	0	0	0	0	0	0	0	0	0	0	0	0	0	0	0	0	0	0	0	0	0	0	0	0	0	0	0	0	0	0	0	0	0	0	0	0	0	0	0	0	0	0	0	0	0	0.0270845	0	0	0	0	0	0	0	0	0	0	0	0	0	0	0	0	0	0	0	0	0	0	0	0	0	0	0	0	0	0	0	0	0
Medtr7g037280	2.57131	3.69668	2.97589	2.15253	5.11011	3.28428	5.65268	2.82694	1.40651	4.27395	0.648925	1.01467	6.31897	3.5248	2.57452	3.27683	1.43784	2.9452	3.1339	0.805937	6.37899	1.75888	2.55759	1.8648	1.03024	1.3179	1.69418	1.6512	2.72884	1.33583	0.763573	1.94412	1.73223	1.95715	0.956166	2.676	2.66121	1.17566	4.16901	2.3815	3.02085	2.68608	0.957924	2.56824	2.04146	1.79826	1.95317	4.18719	2.90819	0.851598	2.29656	0.936349	1.06398	1.82334	1.96386	0.969434	1.46229	2.53156	1.77457	1.41857	1.55047	0.654899	2.85275	0.842742	2.20094	1.51309	1.37969	1.72927	2.21412	2.81015	1.14719	1.01747	2.48289	0.317448	1.96991	3.49603	0.87353	1.14965	1.91721	2.14516
Medtr7g037350	0	0	0	0	0	0	0	0	0	0	0	0	0	0	0	0	0	0	0	0	0	0	0	0	0	0	0.158666	0	0	0	0	0	0	0	0	0	0	0	0	0	0	0	0	0	0	0	0	0	0	0	0	0	0	0	0	0	0	0	0	0	0	0	0	0	0	0.0640893	0	0	0	0	0	0	0	0	0	0	0	0	0	0
Medtr7g037360	0	0	0	0.00331902	0	0	0	0	0	0	0	0	0	0	0	0	0	0	0	0	0	0	0	0	0	0	0	0	0	0	0	0	0	0	0	0	0	0	0	0	0	0	0	0	0	0	0	0	0	0	0	0.00878306	0	0	0	0	0	0	0	0	0	0	0	0	0	0	0	0	0	0	0	0	0	0	0	0	0	0	0	0
Medtr7g037380	0	0	0	0	0	0	0	0	0	0	0	0	0	0	0	0	0	0	0	0	0	0	0	0	0	0	0	0	0	0	0	0	0	0	0	0	0	0	0	0	0	0	0	0	0	0	0	0	0	0	0	0	0	0	0	0	0	0	0	0	0	0	0	0.093488	0	0	0	0	0	0	0	0	0	0	0	0	0	0	0	0
Medtr7g037410	0	0	0	0	0	0	0	0.187907	0	0	0	0	0	0	0	0	0	0	0	0	0	0	0	0	0	0	0	0	0	0	0	0	0	0	0	0	0	0	0	0	0	0	0	0	0	0	0	0	0	0	0	0	0	0	0	0	0	0	0	0	0	0	0	0	0	0	0	0	0	0	0	0	0	0	0	0	0	0	0	0
Medtr7g037420	0	0	0	0	0	0	0	0	0	0	0	0	0	0	0	0	0	0	0	0	0	0	0	0	0	0	0	0	0	0	0	0	0	0	0	0	0	0	0	0	0	0	0	0	0	0	0	0	0	0	0	0	0	0	0	0	0	0	0	0	0	0	0	0	0	0	0	0	0	0	0	0	0	0	0	0	0	0	0	0
Medtr7g037430	0	0	0	0.242734	0.0484298	0	0.0146018	0.0638743	0	0.00664	0	0	0	0	0	0	0	0	0	0	0	0	0	0.117855	0	0	0.00497559	0	0.0261096	0	0	0	0	0	0	0	0	0	0	0	0	0	0	0	0	0	0	0	0	0	0	0.00317198	0	0.10133	0	0	0	0	0	0	0	0	0	0	0	0.012848	0.0496032	0	0.217574	0	0	0	0	0	0	0	0	0	0	0
Medtr7g037440	17.8956	9.89317	12.9754	23.4201	22.5683	19.7579	22.1606	18.9209	17.8414	68.434	7.91188	16.5865	30.7586	21.6213	23.444	37.4548	28.5839	22.7145	49.015	22.8197	34.5834	30.2912	13.6516	40.8358	17.6022	17.0462	59.8087	22.8121	24.7961	10.5007	23.1625	15.5049	25.2634	28.9252	19.3719	39.6114	9.82301	17.4958	46.2946	43.9053	11.25	59.1923	11.6289	30.5458	26.7664	10.2666	17.4498	52.8019	48.9872	18.1113	25.2832	18.4893	12.2531	19.6175	17.2663	15.4848	27.0222	21.7674	9.19382	12.4468	10.3391	11.0264	6.24478	12.4859	11.9849	15.8427	17.4134	9.94221	9.73347	27.1583	11.079	14.2882	12.5912	13.5521	3.68357	6.31446	21.8997	18.6365	19.8688	26.8582
Medtr7g037530	0	0	0	0	0	0	0	0	0	0	0	0	0	0	0	0	0	0	0	0	0	0	0	0	0	0	0	0	0	0	0	0	0	0	0	0	0	0	0	0	0	0	0	0	0	0	0	0	0	0	0	0	0	0	0	0	0	0.0178817	0	0	0	0	0	0.0337169	0	0	0	0	0	0	0	0	0	0	0	0	0	0	0	0
Medtr7g037560	11.7822	5.70323	9.2309	9.12744	12.0578	5.96626	5.20501	11.0351	7.58965	4.86571	13.1495	5.32594	8.49825	13.3594	6.99415	5.30904	7.15127	20.0659	4.59469	6.44297	6.89048	7.582	5.42992	10.1629	6.03878	4.00955	9.65318	4.01967	4.95969	7.21931	3.65673	5.92485	4.78772	7.9541	6.58981	3.96154	5.29661	7.83782	5.35482	8.90019	5.41161	11.5172	7.6081	8.5872	8.36579	8.1136	3.72042	6.17555	4.5328	8.06936	7.64064	8.8898	4.24954	2.39245	2.61727	4.29405	7.39705	3.50352	4.60766	5.54274	6.4309	4.26605	10.2931	2.28033	4.85847	8.5482	5.04388	4.47267	4.45411	11.6597	3.09886	6.66864	2.58279	6.70807	12.8772	16.3833	8.02314	9.87578	12.0884	9.88294
Medtr7g037570	0	0	0	0	0	0.347084	0	0	0	0	0	0	0	0	0	0	0	0	0	0	0	0	0	0	0	0	0	0	0	0	0	0	0	0	0	0	0	0	0	0	0	0	0	0	0	0	0	0	0	0	0	0	0	0	0	0	0	0	0	0	0	0	0	0	0	0	0	0	0	0	0	0	0	0	0	0	0	0	0	0
Medtr7g037575	0	0	0	0	0	0	0	0	0	0	0	0	0	0	0	0	0	0	0	0	0	0	0	0	0	0	0	0	0	0	0	0	0	0	0	0	0	0	0	0	0	0	0	0	0	0	0	0	0	0	0	0	0	0	0	0	0	0	0	0	0	0	0	0	0	0	0	0	0	0	0	0	0	0	0	0	0	0	0	0
Medtr7g037580	0	0	0	0	0	0	0	0	0	0	0	0	0	0	0	0	0	0	0	0	0	0	0	0	0	0	0	0	0	0	0	0	0	0	0	0	0	0	0	0	0	0	0	0	0	0	0	0	0	0	0	0	0	0	0	0	0	0	0	0	0	0	0	0	0	0	0	0	0	0	0	0	0	0	0	0	0	0	0	0
Medtr7g037600	0.771609	0	0	0.358145	0	0	0	0	0	0	0	0	0	0	0	0	0	0	0	0	0	0	0	0	0	0	0	0	0	0	0	0	0	0	0	0	0	0	0	0	0	0	0	0	0	0	0	0	0	0	0	0	0	0	0	0	0	0	0	0	0	0	0	0	0	0	0	0	0	0	0	0	0	0	0	0	0	0	0	0
Medtr7g037650	0	0	0	0.000534787	0	0	0	0	0	0	0	0	0	0	0	0	0	0	0	0	0	0	0	0	0	0	0	0	0.0571238	0	0	0	0	0	0	0	0	0	0	0	0	0	0	0	0	0	0	0	0	0	0	0	0	0	0	0	0	0	0	0	0	0	0	0	0	0	0	0	0	0	0	0	0	0	0	0	0	0	0	0
Medtr7g037670	0	0	0	0	0	0	0	0	0	0	0	0	0	0	0	0	0	0	0	0	0	0	0	0	0	0	0	0	0	0	0	0	0	0	0	0	0	0	0	0	0	0	0	0	0	0	0	0	0	0	0	0	0	0	0	0	0	0	0	0	0	0	0	0	0	0	0	0	0	0	0	0	0	0	0	0	0	0	0	0
Medtr7g037680	0	0	0	0	0	0	0	0	0	0	0	0	0	0	0	0	0	0	0	0	0	0	0	0	0	0	0	0	0	0	0	0	0	0	0	0	0	0	0	0	0	0	0	0	0	0	0	0	0	0	0	0	0	0	0	0	0	0	0	0	0	0	0	0	0	0	0	0	0	0	0	0	0	0	0	0	0	0	0	0
Medtr7g037690	0	0	0	0	0.187721	0	0	0	0	0	0	0	0	0	0	0	0	0	0	0	0	0	0	0	0	0	0	0	0	0	0	0	0	0	0	0	0	0	0	0	0	0	0	0	0	0	0	0	0	0	0	0	0	0	0	0	0	0	0	0	0	0	0	0	0	0	0	0	0	0	0	0	0	0	0	0	0	0	0	0
Medtr7g037720	0	0	0	0	0	0	0.15375	0.154838	0	0	0	0.0584013	0	0	0	0	0	0	0	0	0	0	0	0	0	0	0.133907	0	0	0	0	0.135806	0	0	0	0	0	0	0	0	0.113237	0	0.0953057	0	0	0	0	0	0	0	0	0.105999	0	0	0	0	0	0	0	0	0	0	0	0	0	0.0173865	1.20498	0	0	0	0	0	0	0.0953057	0	0	0	0	0.128838	0
Medtr7g037735	0	0	0	0	0	0	0	0	0	0	0	0	0	0	0	0	0	0	0	0	1.20209	0	0	0.37311	0	0	0	0	0	0	0	0	0	0	0	0	0	0	0	0	0	1.52421	0	0	0	0	0	0	0	0	0	0	0	0	0	0	0	0	0	0	0	0	0	0	0	0.0335087	0	0	0	0	0	0	0	0	0	0	0	0	0	0
Medtr7g037750	0	0	0	0	0	0	0	0	0	0.015796	0	0	0	0	0	0	0	0	0	0	0	0	0	0	0	0.0267394	0	0	0	0	0	0	0	0	0	0	0	0	0	0	0	0	0	0	0	0	0	0	0	0	0	0	0	0	0	0	0	0	0	0	0	0	0	0	0	0	0	0	0	0	0	0	0	0	0	0	0	0	0	0
Medtr7g037770	0	0	0	0	0	0	0	0	0	0	0	0	0	0	0	0	0	0	0	0	0	0	0	0	0	0	0	0	0	0	0	0	0	0	0	0	0	0	0	0	0	0	0	0	0	0	0	0	0	0	0	0	0	0	0	0	0	0	0	0	0	0	0	0	0	0	0	0	0	0	0	0	0	0	0	0	0	0	0	0
Medtr7g037775	0	0	0	0	0	0	0	0	0	0	0	0	0	0	0	0	0	0	0	0	0	0	0	0	0	0	0	0	0	0	0	0	0	0	0	0	0	0	0	0	0	0	0	0	0	0	0	0	0	0	0	0	0	0	0	0	0	0	0	0	0	0	0	0	0	0	0	0	0	0	0	0	0	0	0	0	0	0	0	0
Medtr7g037795	0	0	0.716839	0	0	0	0	0	0	0	0	0	0	0	0	0	0	0	0	0	0	0	0	0	0	0	0	0	0	0	0	0	0	0	0	0	0	0	0	0	0	0	0	0	0	0	0	0	0	0	0	0	0	0	0	0	0	0	0	0	0	0	0	0	0	0	0	0	0	0	0	0	0	0	0	0	0	0	0	0
Medtr7g037830	26.8582	8.45406	23.3896	22.5683	22.4928	34.3865	28.8909	44.3727	45.8601	34.9355	67.1822	30.2115	65.5251	30.3029	16.3479	17.2246	17.8109	53.1642	26.4491	20.6401	62.1212	29.6917	33.0301	49.7127	37.0921	41.6648	32.4762	33.0575	43.6146	28.1035	28.9777	33.9471	40.2603	22.4073	54.7093	31.495	39.6297	45.3365	29.1539	48.7378	30.2009	35.3385	31.5674	41.607	24.9211	28.9555	24.6976	33.0066	19.0831	27.1188	41.4823	34.2122	36.548	15.8295	39.8957	31.8821	25.5259	34.3586	25.8546	68.7849	23.5626	37.3529	31.7542	42.6699	42.6105	39.4024	57.4089	37.6057	54.6001	43.0913	41.1526	41.1688	41.4415	47.3821	45.4532	44.0768	45.8375	68.0728	56.9516	60.0503
Medtr7g038690	0	0	0	0	0	0	0	0	0.888169	0.0722316	0	0.135886	0	0	0	0	0	0	0.912827	0.122998	0	0.565874	0.598026	0.577375	0.196332	0.0739381	0	0.173954	0.342973	1.18081	0	0.59105	0	0.441252	0.36147	0.009557	0	0	0	0	0	0	0	0.504991	1.89097	0	0.168789	0	0.499918	0	0.292001	0.109632	0.470262	0	0	0.0274087	0.103944	0	0	0	0	0	0	0	0	0.0152056	0	0	0	0.0510706	0	0	0	0	0.436432	0	0.284544	0.320239	0.275027	0.59168
Medtr7g038700	0	0	0	0	0	0	0	0	0	0	0	0	0	0	0	0	0	0	0	0	0	0	0	0	0	0	0	0	0	0	0	0	0	0	0	0	0	0	0	0	0	0	0	0	0	0	0	0	0	0	0	0	0	0	0	0	0	0	0	0	0	0	0	0	0	0	0	0	0	0	0	0	0	0	0	0	0	0	0	0
Medtr7g038710	0	0	0	0	0	0	0	0	0	0	0	0	0	0	0	0	0	0	0	0	0	0	0	0	0	0	0	0	0	0	0	0	0	0	0	0	0	0	0	0	0	0	0	0	0	0	0	0	0	0	0	0	0	0	0	0	0	0	0	0	0	0	0	0	0	0	0	0	0	0	0	0	0	0	0	0	0	0	0	0
Medtr7g038720	0.728365	1.43863	0.266425	0.183317	0.248231	0.178872	0.120033	0.257987	0.407861	0.0526179	0	0.890324	0.594665	0.390997	1.13185	0.797135	2.28527	1.69766	0.353561	0	3.2338	0.489291	0.119665	0.0323333	0.121846	0.0313517	0.0734723	0.143536	0.230312	0.305577	0.74104	0.417412	0.279299	0	0.175326	0.0796456	0.34541	0.151314	1.35268	0.131079	0.172607	0.47594	0.235318	0.222357	1.03747	0.462766	0.144724	1.21215	0.534169	0.166974	3.00088	0.0490414	0.151314	0.542098	0.529521	0.0319608	0.149458	0.152467	0.064724	0.460523	0.700811	0.0322929	0	0.146037	0.306711	0.109822	0.167457	0.105463	0.126498	0.177215	0.0998573	0.0287388	0.00732494	0	0.11317	0	0	0	0	0
Medtr7g038730	3.3191	3.79594	1.09149	2.69297	1.5724	4.64107	1.56612	3.22213	1.27801	7.80674	1.30799	1.06639	5.28379	2.57833	4.61889	2.76393	9.32316	3.12067	3.52954	3.15103	2.45444	19.7278	2.37229	2.34191	1.50253	1.43823	3.40303	2.24309	3.27683	1.16099	3.7413	1.40023	20.8567	1.85755	1.08193	2.35629	0.61085	1.76064	1.68956	1.26904	1.79023	1.00438	1.1441	7.69455	1.94518	0	3.53198	1.02683	2.99796	0.336807	1.20675	0.715594	1.67287	2.1298	2.92298	1.9148	3.78735	3.65895	2.32401	1.77034	1.23616	2.12177	0.77491	1.08526	10.945	0.94625	0.904	0.833784	1.11137	0.283807	0.947084	8.71852	1.22899	1.24596	1.15773	0.919894	9.40579	0.365438	0.647354	0.750643
Medtr7g038740	0	0	0	0	0	0	0	0.0688765	0	0	0.231788	0	0	0	0	0	0	0	0	0	0	0	0	0	0	0	0	0	0	0	0	0	0	0	0	0.00403989	0	0	0	0	0	0	0	0	0	0	0	0	0	0	0	0	0	0	0	0.0408588	0	0	0	0	0	0	0	0	0	0	0	0	0	0	0	0	0	0	0	0	0.250301	0	0	0.0581652
Medtr7g038780	0	0	0	0	0.212687	0	0	0	0	0	0	0	0	0	0	0	0	0	0	0	0	0	0	0	0	0	0	0	0	0	0	0	0	0	0	0	0	0	0	0	0	0	0	0	0	0	0	0	0	0	0	0	0	0.154551	0	0	0	0	0	0	0	0	0	0	0	0	0	0	0	0	0	0	0	0	0	0	0	0	0	0
Medtr7g038820	0	0	0	0	0	0	0	0	0	0	0	0	0	0	0	0	0	0	0	0	0	0	0	0	0	0	0	0	0	0	0	0	0	0	0	0	0	0	0	0	0	0	0	0	0	0	0	0	0	0	0	0	0	0	0	0	0	0	0	0	0	0	0	0	0	0	0	0	0	0	0	0	0	0	0	0	0	0	0	0
Medtr7g038840	0	0	0	0	0	0	0	0	0	0	0	0	0	0	0	0	0	0	0	0	0	0	0	0	0	0	0	0	0	0	0	0	0	0	0	0	0	0	0	0	0	0	0	0	0	0	0	0	0	0	0	0	0	0	0	0	0	0	0	0	0	0	0	0	0	0	0	0	0	0	0	0	0	0	0	0	0	0	0	0
Medtr7g038870	0	0	0	0	0	0	0	0	0	0	0	0	0	0	0	0	0	0	0	0	0	0	0	0	0	0	0	0	0	0	0	0	0	0	0	0	0	0	0	0	0	0	0	0	0	0	0	0	0	0	0	0	0	0	0	0	0	0	0	0	0	0	0	0	0	0	0	0	0	0	0	0	0	0	0	0	0	0	0	0
Medtr7g038880	0	0	0	0	0	0	0.00540839	0	0	0	0	0	0	0	0	0.604589	0	0	0	0	0	0	0	0	0	0	0	0	0	0	0	0	0	0	0	0	0	0	0	0	0	0	0	0.286128	0	0	0	0	0	0	0	0	0	0	0	0	0	0	0	0	0	0	0	0	0	0	0	0	0	0	0	0	0	0	0	0	0	0	0	0
Medtr7g038910	11.1394	4.76277	8.11796	6.6561	1.54847	7.73782	9.81806	8.28317	0.508176	0.761435	17.7687	7.10591	5.46774	38.9518	8.61998	21.5958	12.5131	1.42275	9.35003	4.55781	6.77432	5.93837	0.237902	0.760652	4.72105	0.985065	1.82916	40.0772	5.40523	0.380724	0.971731	0.709624	0	0	0.354696	0.0453819	2.16547	0.418793	0	0.159615	0.527892	0.309497	0.234963	1.93909	0	2.38029	0	0	0	1.6311	0	0.00975697	0.932839	0	0.27845	1.10487	0.275168	0	0.52294	0.235639	0	0.0354081	0	0.0259902	0	0	0	0	0	0.295594	0	0	0.48583	0	6.11439	12.1761	3.8311	3.34188	3.17965	2.50632
Medtr7g038990	0	0	0	0	0	0	0	0	0	0	0	0	0	0	0	0	0	0	0	0	0	0	0	0	0	0	0	0	0	0	0	0	0	0	0	0	0	0	0	0	0	0	0	0	0	0	0	0	0	0	0	0	0	0	0	0	0	0	0	0	0	0	0	0	0	0	0	0	0	0	0	0	0	0	0	0	0	0	0	0
Medtr7g039100	0	0	0	0	0	0	0	0	0	0	0	0	0	0	0	0	0	0	0	0	0	0	0	0	0	0	0	0	0	0	0	0	0	0	0	0	0	0	0	0.0749377	0	0	0	0	0	0	0	0	0	0	0.568624	0	0	0	0	0	0	0	0	0	0	0	0	0	0	0	0	0	0	0	0	0	0	0	0	0	0	0	0	0
Medtr7g039110	2.65916	0	0	0.72292	2.40007	0.45494	1.26712	0	0	1.21938	0	0.212345	0.078421	0	0	0	0	2.57968	0	0	0	0.104088	0	0	0	0.389606	0	0	0	0	0	0.391845	0	0	0	0	0	1.6815	0	0	1.22438	0	0	0	0	0	0	0	0	0	0.216453	0	0	0	0	0.384446	0	0	0.816675	0	0	0	0	0	0	0.981977	1.00438	0.140066	0.240849	0.235083	0	0.440665	0	0	0	0	0.360365	0	0	0.699375
Medtr7g039120	0	0	0	0	0	0	0	0	0	0	0	0	0	0	0	0	0	0	0	0	0	0	0	0	0	0	0	0	0	0	0	0	0	0	0	0	0	0	0	0	0	0	0	0	0	0	0	0	0	0	0	0	0	0	0	0	0	0	0	0	0	0	0	0	0	0	0	0	0	0	0	0	0	0	0	0	0	0	0	0
Medtr7g039150	0	0	0	0	0	0	0	0	0	0	0	0	0	0	0	0	0	0	0	0	0	0	0	0	0	0	0	0	0	0	0	0	0	0	0	0	0	0	0	0	0	0	0	0	0	0	0	0	0	0	0	0	0	0	0	0	0	0	0	0	0	0	0	0	0	0	0	0	0	0	0	0	0	0	0	0	0	0	0	0
Medtr7g039200	0	0	0	0	0	0	0	0	0	0	0	0	0	0	0	0	0	0	0	0	0	0	0	0	0	0	0	0	0	0	0	0	0	0	0	0	0	0	0	0	0	0	0	0	0	0	0	0	0	0	0	0	0	0	0	0	0	0	0	0	0	0	0	0	0	0	0	0	0	0	0	0	0	0	0	0	0	0	0	0
Medtr7g039210	0.458323	0	0	0	0	0	0	0	0	0	0	0	0	0	0	0	0	0	0	0	2.90988	0	0	0	0	0	0.00166094	0	0	0	0	0	0	0	0	0	0	0	0	0	0	0	0	0	0	0	0	0	0	0	0	0	0	0	0	0	0	0	0	0	0	0	0	0	0	0	0	0	0	0	0	0	0	0	0	0	0	0	0	0
Medtr7g039240	0	0	0	0.430462	0	0	0.00302482	0	0	0.00801174	0	0	0	0	0	0	0	0	0	0	0	0	0	0	0	0	0.548013	0	0	0	0	0	0	0	0	0	0	0	0	0	0	0	0	0	0	0	0	0	0	0	0	0.00833054	0	0	0	0	0	0	0	0	0	0	0	0	0	0	0	0	0	0.0334805	0	0	0	0	0	0	0	0	0	0
Medtr7g039280	0	0	0	0.613366	0	0	0.764884	0	0	0	0	0	0.7925	0	0	0	0	0	0	0	0	0	0	0	0	0	0.0129149	0	0	0	0	0	0	0	0.210648	0	0	0	0	0	0	0	0	0	0	0	0	0	0	0	0	0	0	0	0	0	0	0.0624196	0	0	0	0	0	0	0	0	0	0	0	0	0	0	0	0	0	0	0	0	0	0
Medtr7g039300	0	0	0	0.0757679	0	0	0	0	0	0	0	0	0	0	0	0	0	0	0	0	0	0	0	0	0	0	0	0	0	0	0	0	0	0	0	0.00445056	0	0	0	0	0	0	0	0	0	0	0	0	0	0	0	0	0	0	0	0	0	0	0	0	0	0	0	0	0	0	0	0	0	0	0	0	0	0	0	0	0	0	0	0
Medtr7g039320	0.736458	0.877378	0	0.0629237	0	0	0.00122544	0.871282	0.229973	0.231677	0	0.01882	0	0	0.310356	0	0.287372	0	0	0.0785203	1.18181	0.766328	0.483157	0	0.0469698	0.040829	0.20419	0.184076	0.222234	0.613597	0.0986431	0.149657	1.30401	1.27227	0.776507	0.0368579	0.76177	0.881362	0.279021	0	0	0.0729244	0	0	0.854486	0.485647	0	0	0.0562329	0.130171	0.261553	0.0332633	0.158853	1.51717	0.27448	0.0119592	0.0546979	0.0989532	0.0668377	0.318916	1.86933	0.175794	0.18822	0	0.0567322	0.0212168	0	0.326305	0.16009	0.112779	0.100969	0.101107	0.363277	0	0.102502	0.0513201	0.0436926	0.103341	0.212687	0
Medtr7g039330	0	0	0	0	0	0	0	0	0	0	0	0	0.0363845	0	0	0	0	0	0	0	0	0	0	0	0	0	0	0	0	0	0	0	0	0	0	0	0	0	0	0	0	0	0	0	0	0	0	0	0	0	0	0	0	0	0	0.13423	0	0.00854899	0	0	0	0	0	0	0	0	0	0	0.417017	0	0	0	0	0	0	0	0	0	0	0
Medtr7g039370	0	0	0	2.89517	0	2.03378	0	0	3.84264	0.923047	4.41991	0.548825	0	3.51465	0	0	0	6.95345	0.595075	4.13024	1.802	0.362787	1.61731	3.3545	1.71307	1.37319	0.211102	0.287934	0.391347	1.62286	0	1.38522	1.61937	3.0345	3.1404	3.15103	0.931692	1.10303	0	0.027582	1.26456	0.700098	0.871534	1.06257	0	1.66273	1.90047	0	0.383022	7.43837	3.54603	2.33271	2.15009	0.261553	0.479129	1.54797	0.502448	0.371772	1.02866	0	2.27903	5.77717	1.81855	1.40651	2.09557	1.15773	0.546238	1.01083	3.74493	2.49826	1.25691	0.238958	2.5949	3.8274	15.8709	22.4697	17.2879	20.7727	12.4998	9.4984
Medtr7g039380	0	0	0	0.17035	0	0.461314	2.17232	0.555846	0	0.057204	0	0	0.484582	0.672403	0.966794	0	0.666648	0	0.444047	0	0	0	0	0	0	0	0.364701	0	0	0	0	0.113549	0.479344	0	0.288221	0	0	0.229149	0	0.285527	0	0.0550814	0.15563	0.381476	0	0	0.16269	0	0.357343	0	0.176517	0.0640248	0	0	0	0	0.281643	0	0	0	0	0.5805	0	0.306594	0	0	0	0.10819	0	0	0	0	0	0	0	0	0	0	0	0
Medtr7g039400	0	0	0	0.0205214	0	0	0.00441035	0	0	0	0	0	0	0	0	0	0	0	0	0	0	0.0824047	0	0	0	0	0.00267414	0	0	0	0	0	0	0	0	0	0	0	0	0	0	0	0	0	0	0	0	0	0	0	0	0	0	0	0	0	0	0	0	0	0	0	0	0	0	0.128613	0.0433415	0	0	0	0	0	0	0	0	0	0	0	0	0
Medtr7g039430	0	0	0	0.000959262	0	0	0	0	0	0	0	0	0	0	0	0	0	0	0	0	0	0	0	0	0	0	0	0	0	0	0	0	0	0	0	0	0	0	0	0	0	0	0	0	0	0	0	0	0	0	0	0.00652869	0	0	0	0	0	0	0	0	0	0	0	0	0	0	0	0	0	0	0	0	0	0	0	0	0	0	0	0
Medtr7g039440	0	0	0	0	0.213493	0	0	0	0	0	0	0	0	0	0	0	0	0	0	0	0	0	0	0	0	0	0	0	0	0	0	0	0	0	0	0	0	0	0	0	0	0	0	0	0	0	0	0	0	0	0	0	0	0	0	0	0	0	0	0	0	0	0	0	0	0	0	0	0	0	0	0	0	0	0	0	0	0	0	0
Medtr7g039450	3.07583	0	5.94723	4.97445	5.86198	4.38436	9.73144	5.811	4.26508	3.64643	1.28752	3.17576	8.8855	4.30405	2.16055	4.40613	5.08442	5.75625	5.30114	1.44854	5.7928	5.5669	1.15493	2.29856	2.34516	2.35386	9.55721	2.8569	4.1345	0.889984	7.76819	1.56612	6.81746	5.5404	2.41164	3.54436	2.30961	3.19034	2.70013	3.26451	1.18256	4.40026	3.00889	4.60186	1.69984	2.67663	0.855599	5.71218	6.909	3.83629	3.16432	3.53609	2.52916	6.25603	2.26825	3.33176	4.68931	3.29434	2.61087	2.40714	0.840262	1.6203	4.04111	2.13859	2.4441	4.9792	3.806	3.34027	6.3885	3.3355	2.78153	4.84084	1.33824	2.43617	2.98735	2.84873	2.35142	3.66899	3.34735	3.08739
Medtr7g039460	0	0	0	0	0	0	0	0	0	0	0	0	0	0	0	0	0	0	0	0	1.52022	0	0	0	0	0	0	0	0	0	0	0	0	0	0	0	0	0	0	0	0	0	0	0	0	0	0	0	0	0	0	0	0	0	0	0	0	0	0	0	0	0	0	0	0	0	0	0	0	0	0	0	0	0	0	0	0	0	0	0
Medtr7g039480	0	0	0	0	5.05854	0	0	0	0	1.37928	0	0	0	0	0	0	0	0	0	0	0	0	0	0	0	0	0	0	0	0	0	0	0	0.47594	0	0.000766787	0	0	0	0	0	0	0	0	0	0	0	0	0	0	0	0	0	0	0	0	0	0	0	0	0	0	0	0	0.846375	0	0	0	0	0	0	0	0	0	0	0	0	0	0	0
Medtr7g039490	0	0	0	0	0	0	0	0	0	0	0	0	0	0	0	0	0	0	0	0	0	0	0	0	0	0	0	0	0	0	0	0	0	0	0	0	0	0	0	0	0	0	0	0	0	0	0	0	0	0	0	0	0	0	0	0	0	0	0	0	0	0	0	0	0	0	0	0	0	0	0	0	0	0	0	0	0	0	0	0
Medtr7g039500	0	0	0	0	0	0	0	0	0	0	0	0	0	0	0	0	0	0	0	0	0	0	0	0	0	0	0	0	0	0	0	0	0	0	0	0	0	0	0	0	0	0	0	0	0	0	0	0	0	0	0	0	0	0	0	0	0	0	0	0	0	0	0	0	0	0	0	0	0	0	0	0	0	0	0	0	0	0	0	0
Medtr7g039510	4.88086	13.1277	4.05575	15.2349	7.26692	12.6275	13.4967	7.97108	25.5182	17.4498	21.7748	25.8362	8.4518	15.1935	10.8223	10.3792	5.22089	15.2883	20.8971	16.8035	1.23387	17.4134	23.3299	17.9394	20.3607	17.731	10.5407	17.5442	15.7678	17.3128	10.5954	15.9724	16.0613	4.16587	22.3517	23.7357	23.6622	21.949	10.0316	14.7017	12.263	11.0818	13.8582	11.1979	18.3114	1.0217	13.0227	4.47525	10.4745	17.4134	25.689	13.5278	12.7395	8.43831	22.3918	14.747	21.1557	17.4958	9.91891	19.0449	24.426	17.142	8.37344	18.6365	12.5846	15.0389	29.0426	22.2728	20.1325	26.0838	16.854	19.1249	10.9313	21.0949	28.4668	20.6259	31.505	37.0362	38.5933	37.9191
Medtr7g039520	2.84116	0.534542	1.47632	11.8083	5.7497	7.78004	10.2448	12.6567	14.2569	7.51937	4.75911	4.53693	8.37594	8.55641	5.26288	0.610441	3.97629	11.0233	15.9768	5.37334	5.98196	8.94985	13.5344	7.58396	5.85555	4.14097	3.36486	8.38581	13.7451	0.873769	9.96843	10.3573	11.8171	10.2848	11.2355	15.397	11.9237	16.3974	1.96678	8.14616	17.0608	15.6517	3.36158	1.3236	7.11901	6.6936	5.42099	15.2019	15.1015	8.02314	9.82301	8.05775	8.42746	4.6697	6.40283	8.17336	3.24003	11.4827	2.23258	0.505989	6.8766	7.55887	7.37779	11.2299	10.0414	9.05397	10.1862	11.0001	4.3445	7.8953	7.95765	10.8463	5.35482	5.61457	6.66396	10.3945	7.94323	11.118	6.73614	9.84556
Medtr7g039530	1.18113	2.79557	3.02544	0.658766	1.85997	0.628719	2.14143	3.64129	2.53283	0.467483	0.938227	0.579213	0	1.25977	1.70332	1.00686	0.503951	0	2.04556	0.682757	0	0.832779	1.12161	2.65083	0.383383	2.267	0	1.00466	1.9072	0.715594	0.777843	1.32444	1.47672	2.66511	1.90516	1.31427	0.399796	0.559719	0	1.65818	0.798225	0.716573	0	1.94314	0	0	0	3.79506	0.420609	1.07707	0.431648	0.282842	0.738234	0	0.305733	0.536137	0	0.605753	1.35306	1.03219	1.74031	0	0	1.07485	0.149657	0	0.928009	1.01844	0	0	2.07581	0.104986	1.16932	0.608649	0	0.786724	1.46872	2.73487	1.69237	1.59004
Medtr7g039540	5.2618	3.38385	4.17848	11.0325	6.10557	6.43217	9.12527	4.12349	2.55833	4.26508	4.31743	1.45145	9.3873	4.69502	3.21086	3.3157	1.78295	13.5625	4.17476	2.94964	8.2224	1.35525	2.2783	4.09796	3.09886	1.82237	3.258	1.44563	4.18921	3.3157	4.98872	2.9446	2.26435	4.21625	3.32002	2.78808	1.50936	3.37825	8.15519	2.82223	3.48632	2.91188	1.78207	1.85908	3.75377	2.7823	1.55606	6.04681	2.28301	2.06769	1.88952	2.4779	2.65004	6.98958	6.10982	1.31025	1.6407	2.62121	2.92017	2.19039	2.00748	1.13922	6.43343	1.39106	1.32808	2.87225	1.20243	1.14443	1.4582	2.4594	1.30958	2.15942	1.52689	1.58782	4.64317	3.1874	1.45186	3.93056	2.89382	1.96788
Medtr7g039550	0	0	0.334099	2.77761	0	0.766328	2.21306	9.61372	2.31928	2.57322	2.13805	0.638477	0	0.975757	3.52131	0	2.51108	14.341	1.44061	3.24489	13.0053	2.28985	1.85908	5.58005	1.19081	1.84932	3.14953	0	3.0584	0	0	1.13791	1.1989	0	0.348029	0.902157	0	0	1.42654	1.14926	4.16489	2.27903	0	0	0	0	0	3.92945	1.85076	0.827625	3.92106	0	0.788046	2.3263	0.156509	0	0	1.90971	0	0	2.85068	0	0	0	0.569496	0.445221	1.6247	0	0	0.0721812	0	0	0.0205426	0	1.30365	0	0.622076	0	0	0.110586
Medtr7g039560	0	0	0	0.375251	0.14629	0	0.296179	0.165252	0.44245	0.128613	0.391671	0	0	0.61942	0	0.762313	0	0	0	0	0	0	0.162789	0.232426	0.145881	0.0274835	0.295042	0.301736	0	0	0	0	0	0.199089	0	0.0494242	0	0	0	0	0.368995	0	0	0	0	0	0.0965574	0	0	0	0	0.0658208	0	0	0.164859	0.0215242	0	0.053657	0	0	0	0	0	0.704627	0	0	0	0	0	0	0	0	0	0	0	0	0	0	0	0
Medtr7g039570	8.12727	0	19.425	2.07791	12.1941	13.5452	3.11554	10.4841	9.60933	4.59048	5.49165	1.71769	0.855599	3.60521	6.96829	4.97004	0	8.63044	4.40423	3.19034	35.0569	9.24272	3.78254	3.15024	2.18467	0.857925	2.0763	12.5875	19.8018	0.268251	0	1.00297	3.4953	4.16489	1.97201	0.642753	1.398	1.43443	1.73787	1.3451	0.45494	0.806744	0	0.517476	0	0	2.20149	0	0.497793	0	0.325663	2.27518	0	1.88801	1.27728	0.335378	1.27009	3.55692	0.569931	0	0	0	0	0.056839	0	1.31427	0	0.0868598	0	0	0	0	0	0	1.12393	0	0.440446	1.18495	0.511887	0.679937
Medtr7g039630	0	0	0	0	0	0	0	0	0	0	0	0	0	0	0	0	0	0	0	0	0	0	0	0	0	0	0	0	0	0	0	0	0	0	0	0	0	0	0	0	0	0	0	0	0	0	0	0	0	0	0	0	0	0	0	0	0	0	0	0	0	0	0	0	0	0	0	0	0	0	0	0	0	0	0	0	0.419338	0.627841	2.01776	0.200253
Medtr7g039660	0	0	0	0	0	0	0	0	0	0	0	0	0	0	0	0	0	0	0	0	0	0	0	0	0	0	0	0	0	0	0	0	0	0	0	0	0	0	0	0	0	0	0	0	0	0	0	0	0	0	0	0	0	0	0	0	0	0	0	0	0	0.0325515	0	0	0	0	0	0.0374482	0	0	0	0	0	0	0	0	0	0	0	0
Medtr7g039670	0	0	0	0	1.49612	0	0	2.08275	0.285242	0	0	0	0	0	0	0	0	0	0	0	0	0	0	0.122875	0	0	0	0	0	0	0	0	0	0	0.455504	0	0	0	0	0	0	0	0	0	0	0	0	0	0	0	0	0.455361	0	0	0	0	0	0	0	0	0	0	0	0	0	0	0	0.30189	0	0	0	0	0	0	0	0	0	0	0	0
Medtr7g039680	0	0	0	0	0	0	0	0	0	0	0	0	0	0	0	0	0	0	0	0	0	0	0	0	0	0	0	0	0	0	0	0	0	0	0	0	0	0	0	0	0	0	0	0	0	0	0	0	0	0	0	0	0	0	0	0	0	0	0	0	0	0	0	0	0	0	0	0	0	0	0	0	0	0	0	0	0	0	0	0
Medtr7g039690	0.344627	0	0.974777	0.411284	0.357498	0	0.0649244	0	0	0.0477367	0.281512	0.190224	1.32849	0.601932	0.254424	0.665456	0.697478	1.51806	0.447004	0	2.47363	0	0.0643894	0.18167	0	0	0.0410804	0.10573	0	0.239796	0	0.0931953	0.232773	0.269479	0.784309	0.185299	0.527265	0.0995852	0.161862	0.0392996	0.308474	0.0164822	0.166065	0.130559	0	0	0.147182	0	0.20419	0	0.202905	0.0194891	0	0.188935	2.00866	0.010953	0.0511596	0.0221831	0	0.232541	0	0.0351117	0.600592	0.126092	0.0343449	0.0308431	0.0429366	0	0	0.011834	0	0.0411393	0.014928	0.347916	0.211455	0.144961	0.165252	0.134151	0	0.177039
Medtr7g039720	0	0	0	0.00764884	0	0	0	0	0	0.930615	0	0	0	0	0	0	0	0	0	0	0	0	0	0	0	0	0.0015642	0	0	0	0	0	0	0	0	0.00340545	0	0	0	0.691315	0	0	0	0	0	0	0	0	0	0	0	0	0	0	0	0	0	0	0	0	0	0	0	0	0	0	0	0	0	0	0	0	0	0	0.0374143	0	0	0	0	0
Medtr7g039760	0	0	0	0	0	0	0	0	0	0	0	0	0	0	0	0	0	0	0	0	0	0	0	0	0	0	0	0	0	0	0	0	0	0	0	0	0	0	0	0	0	0	0	0	0	0	0	0	0	0	0	0	0	0	0	0	0	0	0	0	0	0	0	0	0	0	0	0	0	0	0	0	0	0	0	0	0	0	0	0
Medtr7g039770	0	0	0	0	0	0	0	0	0	0	0	0	0	0	0	0	0	0	0	0	0	0	0	0	0	0	0	0	0	0	0	0	0	0	0	0	0	0	0	0	0	0	0	0	0	0	0	0	0	0	0	0	0	0	0	0	0	0	0	0	0	0	0	0	0	0	0	0	0	0	0	0	0	0	0	0	0	0	0	0
Medtr7g039790	0	0	0	0	0	0	0	0	0	0	0	0	0	0	0	0	0	0	0	0	0	0	0	0	0	0	0	0	0	0	0	0	0	0	0	0	0	0	0	0	0	0	0	0	0	0	0	0	0	0	0	0	0	0	0	0	0	0	0	0	0	0	0	0	0	0	0	0	0	0	0	0	0	0	0	0	0	0	0	0
Medtr7g039810	0.711946	2.92416	1.41209	0.153229	0	1.85708	0.451207	0.557797	2.11711	0.848719	2.2783	0.774369	1.22899	0.540057	0	0.419696	2.04097	0	3.6144	0	2.27759	0.549946	3.42852	0.37047	1.88897	1.58376	0.297698	1.06061	1.35078	0.283969	4.21815	1.86341	1.60625	0.567661	0.922267	0.404872	1.1017	1.29054	2.86656	0.901521	2.03953	1.40106	1.32092	2.19143	3.04982	0	1.3585	3.62781	0.379695	1.98271	1.14143	0.579816	0.637471	0.826541	2.15885	0.716115	3.17337	2.37805	0.810606	2.68542	0	0.861718	0.89547	0.803591	0.615179	0.368995	1.38913	2.12484	1.56441	2.11872	1.33583	0.354929	0.669366	1.75185	1.01532	0.685508	1.55175	0.590813	0.712761	1.56396
Medtr7g044675	0	0	0	0	0	0	0	0	0	0	0	0	0.855935	0	0	0	0	2.60724	0	0	0	0	0	0	0	0	0	0	0	0	0.424399	0	0	0	0	0	0	0	0	0	0	0	0	0	0	0	0	0	0	0	0	0	0	0	0	0	0	0	0	0	0	0	0	0	0	0	0	0	0	0	0	0	0	0	0	0	0	0	0	0
Medtr7g044770	2.69675	2.90205	6.46252	3.45166	6.565	7.5962	1.85908	4.42268	0.650123	3.99294	2.52652	1.6018	8.52563	4.15977	2.68472	4.63605	1.42524	2.19418	4.99844	6.47867	1.48907	4.33041	2.88006	7.00589	3.13085	1.53479	3.88315	1.63676	5.86198	1.04079	2.43318	2.66644	2.58339	2.87305	4.49373	2.08169	1.64197	2.14203	5.54781	1.4858	0.745137	3.07784	2.12828	3.19265	4.13612	0.666648	0.181793	1.12422	2.35331	2.85338	5.00464	2.64017	2.28938	6.81323	0.398112	0.74104	2.20094	1.04931	2.50687	0.922796	2.51108	0.654379	0.857607	6.03733	1.78254	0.458534	2.08053	1.33469	1.41857	5.19886	2.11292	1.57953	4.20741	3.46889	2.77488	9.59755	2.66055	3.41122	3.26043	4.38623
Medtr7g044790	0.82168	0	0	0	0	0.407564	0.0201056	0.591478	0.157234	0.0899503	0	0.117003	0	0	0.270716	0	0	0	0.581884	0.196332	0	0.910893	0	1.08246	0.159349	0.548013	0.0178444	0	0	0	0	0.366042	0.551714	0	0	0.0542467	0	0.541226	0	0.0194226	0	0.0420425	0.17046	0.222455	0.788046	0.882886	0.160472	0	0	0	0	0.0142857	0	1.0902	0	0.113398	0.0913666	0	0	1.05468	0	0	1.4231	0.420253	0.104245	0.848719	0	0.456662	0.18429	0.0517364	0	0.0726729	0.0574046	0.0625563	0.0894851	0.633728	0.0853657	0.560829	0.144724	0.643851
Medtr7g044840	0	0	0	0	0	0	0	0	0.112483	0	0	0	1.91524	0	0	0	0	0	0	0	0	0	0	0.0880066	0	0	0	0	0	0	0	0	0	0	0.397191	0	0	0	0	0	0	0	0	0	0	0	0	0	0	0.389222	0	0.0243168	0	0	0	0	0	0	0	0	0	0	0	0	0.0823535	0	0	0	0	0	0	0	0	0	0	0	0	0	0	0
Medtr7g044870	0	0	0	0.000774975	0.0897069	0	0	0	0	0	0	0	0	0	0	0	0	0	0	0	0	0	0	0	0	0	0	0	0	0.231463	0	0	0	0	0	0	0	0	0	0	0	0	0	0	0	0	0	0	0	0	0	0	0	0	0	0	0	0	0	0	0	0	0	0	0	0	0	0	0	0	0	0	0	0	0	0	0	0	0	0
Medtr7g044880	0	0	0	0	0	0	0	0	0	0	0	0	0	0	0	0	0	0	0	0	0	0	0	0	0	0	0	0	0	0	0	0	0	0	0	0	0	0	0	0	0	0	0	0	0	0	0	0	0	0	0	0	0	0	0	0	0	0	0	0	0	0	0	0	0	0	0	0	0	0	0	0	0	0	0	0	0	0	0	0
Medtr7g044920	3.61359	64.3353	27.9493	29.6144	2.38214	8.37594	42.3339	2.15629	200.573	20.6587	25.1877	14.3046	10.7936	5.95947	221.028	128.437	68.8714	203.959	62.6778	23.9251	213.229	12.6337	246.558	107.916	184.302	43.7784	173.15	105.117	97.1459	187.378	177.648	218.367	65.7235	176.761	1.50645	447.346	7.65134	360.879	667.575	93.3323	482.134	589.787	120.577	418.338	34.0546	230.211	266.291	190.539	194.008	3.75466	388.448	79.1281	306.155	665.218	499.115	69.972	173.852	129.025	91.2521	13.0621	24.5695	14.7583	6.18344	9.3873	26.6285	33.9202	11.267	8.39169	15.6517	5.07669	3.23603	21.2878	3.43868	1.43443	11.0233	7.37779	6.3682	0.906714	1.32736	0.187907
Medtr7g044980	4202.31	9074.71	3962.56	16752.7	7894.34	12859.1	5918.06	16752.7	22980.5	22980.5	947.101	5485.93	9074.71	1450.53	22980.5	22980.5	12859.1	22980.5	16752.7	16752.7	16752.7	22980.5	22980.5	22980.5	16752.7	9074.71	22980.5	7894.34	16752.7	16752.7	16752.7	16752.7	16752.7	12859.1	5918.06	22980.5	22980.5	22980.5	16752.7	22980.5	16752.7	16752.7	12859.1	16752.7	16752.7	12859.1	12859.1	22980.5	16752.7	12859.1	22980.5	22980.5	22980.5	16752.7	16752.7	5918.06	16752.7	16752.7	16752.7	5045.44	3218.39	2919.65	4465.18	2919.65	3218.39	4739.12	1654.89	3121.71	1601.41	12859.1	1355.02	4202.31	4202.31	3121.71	751.798	176.976	501.974	115.363	84.7271	183.821
Medtr7g044990	0	0	0	0	0	0	0	0	0	0	0	0	0	0	0	0	0	0	0	0	0	0	0	0	0	0	0	0	0	0	0	0	0	0	0	0	0	0	0	0	0	0	0	0	0	0	0	0	0	0	0	0	0	0	0	0	0	0	0	0	0	0	0	0	0	0	0	0	0	0	0	0	0	0	0	0	0	0	0	0
Medtr7g045000	0	0	0	0.00208642	0	0	0.000542513	0	0	0	0	0	0	0	0	0	0	0	0	0	0	0	0	0.0486248	0	0	0	0.461673	0	0	0	0	0	0	0	0.0237712	0	0	0	0	0	0	0	0	0	0	0	0	0	0	0	0	0.351274	0	0	0	0	0	0	0	0	0	0	0	0	0	0	0	0	0	0	0	0	0	0	0	0	0	0	0
Medtr7g045010	0	0	0	0	0	0	0	0	0	0	0	0	0	0	0	0	0	0	0	0	0	0	0	0	0	0	0	0	0	0	0	0	0	0	0	0	0	0	0	0	0	0	0	0	0	0	0	0	0	0	0	0	0	0	0	0	0	0	0	0	0	0	0	0	0	0	0	0	0	0	0	0	0	0	0	0	0	0	0	0
Medtr7g045120	0	0	0	0	0	0	0.0090071	0	0	0	0	0	0	0	0	0	0	0	0	0	0	0	0	0.0303836	0	0	0	0	0	0	0	0	0.187907	0	0	0	0	0	0	0	0	0	0	0	0	0	0	0	0	0	0	0	0	0	0	0	0	0	0.086356	0	0	0	0	0	0	0	0	0	0	0	0	0	0	0	0	0	0	0	0	0
Medtr7g045185	0	0	0	0	0	0	0	0	0	0	0	0	0	0	0	0	0	0	0	0	0	0	0	0	0	0	0	0	0	0	0	0	0	0	0	0	0	0	0	0	0	0	0	0	0	0	0	0	0	0	0	0	0	0	0	0	0	0	0	0	0	0	0	0	0	0	0	0	0	0	0	0	0	0	0	0	0	0	0	0
Medtr7g045240	0	0	0	0	0	0	0	0	0	0	0	0	0	0	0	0	0	0	0	0	0	0	0	0	0	0	0	0	0	0	0	0	0	0	0	0	0	0	0	0	0	0	0	0	0	0	0	0	0	0	0	0	0	0	0	0	0	0	0	0	0	0	0	0	0	0	0	0	0	0	0	0	0	0	0	0	0	0	0	0
Medtr7g045270	7.18251	0	13.8695	12.6857	6.909	6.65166	9.66732	13.6854	15.4475	11.4035	9.19382	13.5452	10.9648	11.0679	23.3299	27.3528	18.7919	40.0579	10.8848	17.4801	2.35331	17.4801	21.3437	5.36732	15.026	13.9993	13.7754	12.7885	30.5264	24.0055	34.9073	34.9355	17.592	21.7674	14.7707	43.0473	33.0066	16.3698	40.1159	10.5256	34.8224	39.7183	10.4868	14.221	14.1865	35.2367	37.8017	6.13581	21.8516	16.0092	24.9474	34.4278	19.1315	42.315	23.8851	12.7754	10.7412	31.5294	14.7265	4.59469	8.20645	4.26336	7.27059	6.76752	15.0678	20.998	16.1951	11.901	17.262	8.6609	4.68931	10.0489	3.78254	9.34753	9.4342	4.65149	4.37561	4.78116	5.27396	9.41832
Medtr7g045280	1.96489	0.840262	1.41677	7.96718	4.23188	4.02176	3.78087	8.48799	12.8169	5.80575	5.57865	8.112	9.12744	0	5.94608	4.85621	4.3235	3.44015	1.55963	10.2904	0	3.42181	15.4605	9.74645	10.5084	7.37087	4.42075	5.10106	4.80269	4.36878	5.93415	12.7852	18.2561	9.97982	12.4035	5.62302	11.1446	21.2076	4.57196	12.4802	10.9951	7.53048	3.74869	5.91239	8.09708	6.28321	9.43818	22.056	11.0113	13.3594	7.98583	10.3391	11.4883	3.48042	5.15722	14.5216	4.6505	11.6122	8.54053	11.9849	18.8633	19.1945	15.323	25.5016	21.8861	21.7814	35.4532	22.4535	17.8532	14.0553	26.8739	19.5801	14.1865	12.0395	15.1935	19.6345	6.89193	8.74917	14.7869	11.1927
Medtr7g045290	0	0	0	0.260517	0	0	2.56703	0.295909	0	0.0388092	2.00319	0.232312	0	0	0.247836	0	0	0	0.333202	0	0	0.135886	0.728894	0.166619	0.184596	0.715892	0	0.171274	0	0.315293	0	0	0	0	2.65663	0.286767	0.191539	0	0	0.21723	0	0.123597	0	0	0	0	0	0	0	0.855046	0	0.00727705	0.164318	0	0	0.275301	0	0.028156	0	0	0	0	0	0.109148	0.0479849	0	0.0885121	0.98012	0.217103	0.0833137	0.296774	0.0787871	0.476509	0.661442	0.0582811	0.50736	0.562089	0.385626	2.56643	1.49887
Medtr7g045300	0	0	0	0	0	0	0	0	0	0	0	0	0	0	0	0	0	0	0	0	0	0	0	0	0	0	0	0	0	0	0	0	0	0	0	0	0	0	0	0	0	0	0	0	0	0	0	0	0	0	0	0	0	0	0	0	0	0	0	0	0	0	0	0	0	0	0	0	0	0	0	0	0	0	0	0	0	0	0	0
Medtr7g045307	0	0	0.284116	0.646138	0.123055	0.991536	0.421209	0.413194	0	0	0	0	0.27716	0.3003	0	0	0	0	0.557389	0	0.989336	0.2018	0.0923512	0.404356	0	0	0.739401	0	0	0	0.461492	0.0454123	0.514521	0	0	0	0	0.0924881	0	0.0284202	0	0	0.176023	0	0	0	0.029664	1.31564	0.337552	0.0772068	0	0.0188569	0	0	0	0	0.061143	0.178524	0.416108	0	0	0	0.17663	0.0254809	0	0	0.0946617	0.035697	0	0	0	0	0.00522168	0	0	0.0474103	0	0	0	0
Medtr7g045330	0	0	0	0	0	0	0	0	0	0	0	0	0	0	0	0	0	0	0	0	0	0	0	0	0	0	0.0034228	0	0	0	0	0	0	0	0	0	0	0	0	0	0	0	0	0	0	0	0	0	0	0	0	0	0	0	0	0	0	0	0	0	0	0	0	0	0	0	0	0	0	0	0	0	0.0277065	0	0	0	0	0	0	0
Medtr7g045350	0	0	0	0	0	0	0	0	0	0	0	0	0	0	0	0	0	0	0	0	0	0	0	0	0	0	0	0	0	0	0	0	0	0	0	0	0	0	0	0	0	0	0	0	0	0	0	0	0	0	0	0	0	0	0	0	0	0	0	0	0	0	0	0	0	0	0	0	0	0	0	0	0	0	0	0	0	0	0	0
Medtr7g045370	0.451421	0	0	1.63638	0.574233	1.01273	0.98746	0.260166	5.87667	0.879425	0	1.3512	0.305199	0.190122	0	1.17791	0	2.3164	0	1.6325	0	0	3.02617	0	5.48401	0.514097	3.10206	0.542098	1.74314	1.22088	3.26451	10.9226	2.35911	1.4505	0.907021	2.58279	0.126414	4.12736	0	1.27079	5.80014	1.73929	2.20251	2.98817	3.38155	2.9146	4.72695	0.915234	0.886963	0.510947	2.22614	0.023131	5.46554	1.96899	2.01321	2.89586	3.27863	0.812482	2.59015	0	1.72079	0.806489	0.82344	1.41005	1.58428	0.57582	2.18467	0.419512	4.00351	1.2265	10.7531	3.82268	2.8562	3.16547	0.210021	1.57529	0	0.133465	0	0
Medtr7g045380	0	0	0.237609	0	0	0	0	0	0	0	0	0	0	0	0	0	0	0	0	0	0	0	0	0	0	0	0	0	0	0	0	0	0	0	0	0	0	0	0	0	0	0	0	0	0	0	0	0	0	0	0	0	0	0	0	0	0	0	0	0	0	0	0	0	0	0	0	0	0	0	0	0	0	0	0	0	0	0	0	0
Medtr7g045395	0	0	0	0	0	0	0	0	0	0	0	0	0	0	0	0	0	0	0	0	0	0	0	0	0	0	0	0	0	0	0	0	0	0	0	0	0	0	0	0	0	0	0	0	0	0	0	0	0	0	0	0.0189672	0	0	0	0	0	0.112779	0	0	0	0	0	0	0	0	0	0	0	0	0	0	0	0	0	0	0	0	0	0
Medtr7g045410	0	0	0	0	0	0	0	0.203964	0	0	0	0	0	0	0	0	0	0	0	0	0	0	0	0	0	0	0	0	0	0	0	0	0	0	0	0	0	0	0	0	0	0	0	0	0	0	0	0	0	0	0	0	0	0	0	0	0	0	0	0	0	0	0	0	0	0	0	0	0	0	0	0	0	0	0	0	0	0	0	0
Medtr7g045450	0	0	0	0	0	0	0	0	0	0	0	0	0	0	0	0	0	0	0	0	0	0	0	0	0	0	0	0	0	0	0	0	0	0	0	0	0	0	0	0	0	0	0	0	0	0	0	0	0	0	0	0	0	0	0	0	0	0	0	0	0	0	0	0	0	0	0	0	0	0	0	0	0	0	0	0	0	0	0	0
Medtr7g045502	0	0	0	0	0	0	0	0	0	0.0344313	0	0.0126363	1.36073	0	0	0	0	0	0	0	0	0	0	0.058721	0	0	0.0341752	0	0	0	0	0.158493	0	0	0	0.00478909	0	0	0	0	0	0	0	0	0	0	0	0	0	0.188319	0	0.0477124	0.216862	0	0.783208	0.0261433	0	0	0	0	0	0.160276	0.653497	0	0.0752995	0.280114	0	0	0.44448	0.427217	0.255425	0.26438	0	0	0.181214	0	0	0	0.457582	0
Medtr7g045505	1.41329	0	0.246433	0.000464812	0	0.176517	0.0428047	0	0.389019	0.260748	0.849576	0.0303836	3.52222	0.452921	0.54778	0	0.330261	6.29343	0.702381	0.606208	0	0.368856	0.15078	0.27845	0.0421126	0.0246619	0.00239105	0.576252	0.0230321	1.6203	0.867884	0.367063	0.36822	0.391845	0.230778	0.368856	0	0.577148	0.146705	0.0203484	0.103075	0.223051	0.107736	0	1.26181	0.388134	0.392825	0.810125	0.268661	0.873224	0.377969	0.0567322	0	0.787794	0.174305	0.074323	0.83138	0.00924626	0.143348	1.07959	1.37816	0.71355	0.177896	0.410367	0.299648	0.0474387	0	0.093252	0.3771	0.245794	0.688949	0.200862	0.215332	0.458323	0.292135	0.88431	0.141098	0.323391	0.568367	0.527042
Medtr7g045510	0	0	0	0.000311975	0	0.0411393	0	0	0	0	0	0	0	0	0	0	0	0	0	0	0	0	0	0.128613	0	0	0.00117906	0	0.0239608	0	0	0	0	0	0	0	0	0	0	0	0	0	0	0	0	0	0	0	0	0	0	0	0	0	0	0	0	0	0	0	0	0	0	0	0	0.0216596	0	0	0.0580932	0	0.103075	0	0	0	0	0.0370158	0	0	0	0
Medtr7g045520	0	0	0	0	0	0	0	0	0	0	0	0	0	0	0	0	0	0	0	0	0	0	0	0	0	0	0	0	0	0	0	0	0	0	0	0	0	0	0	0	0	0	0	0	0	0	0	0	0	0	0	0	0	0	0	0	0	0	0	0	0	0	0	0	0	0	0	0	0	0	0	0	0	0	0	0	0	0	0.321213	0.342816
Medtr7g045640	0	0	1.53957	4.94225	4.93788	2.21868	3.86056	2.77761	0	0.47631	0.524179	0.0256725	8.1927	0	3.36964	2.12177	0	0	0	0	0	0.469501	0.161661	0	0.574459	0	0.658266	0	1.05733	0	0	0	0	0.843558	0	1.42654	0	0	0	0	0.996112	1.07804	0	0	0	0	1.6311	0	0.684767	0	1.73544	0.383561	0.394197	0	0	0	0.136229	0.991536	0	0	0	0	0	0.105131	0	0.136669	0	0	0	0.0310785	0	1.37359	0.0777767	0	0.136144	0.0671149	0	0	0	0
Medtr7g045650	21.2372	22.1041	30.0046	26.0274	0.979538	11.8542	3.98754	6.86561	36.7379	3.72557	10.1549	5.99465	12.7527	8.2306	46.6424	69.4592	56.6614	69.8898	11.158	24.5523	25.2119	13.3438	28.6926	24.0726	14.9248	14.5739	75.0374	24.2969	22.9501	39.9483	52.8019	58.2859	17.9804	28.0065	18.1063	39.465	10.1049	22.2865	14.225	11.6821	19.8688	35.0444	6.8315	36.2956	131.531	68.8714	72.7221	27.9676	13.135	9.82301	38.5319	15.9218	39.517	33.3192	28.9973	10.0623	22.0425	14.5652	16.7556	7.01084	0.970381	4.77145	0.34541	0	0.28053	2.62742	0	0.232155	0.163362	4.21815	0.394197	0.26366	0.451807	0.075581	18.3507	20.9914	7.84957	6.45124	4.55339	4.95969
Medtr7g045690	0	0	0	0	0	0	0	0	0	0	0	0	0	0	0	0	0	0	0	0	0	0	0	0	0	0	0	0	0	0	0	0	0	0	0	0	0	0	0	0	0	0	0	0	0	0	0	0	0	0	0	0	0	0	0	0	0	0	0	0	0	0	0	0	0	0	0	0	0	0	0	0	0	0	0	0	0	0	0	0
Medtr7g045710	0.761435	0.704875	0.24064	0.0150339	0	0.0365931	0.0916684	0.777348	0	0.0606742	1.43443	0.0138714	0.0919264	0.259782	0	0.916423	0.478566	0	1.11172	0.253955	0	0.297582	0	0.673094	0.138179	0.148187	1.42566	1.13647	0.268926	0	0	0.22139	0	0	0.225856	0.0245319	0.556519	0	0	0	0	1.19374	0.261686	0.810606	2.38819	0.991212	0.737993	0	0.24591	0.0821248	0.106678	0.0343449	0.164478	0.50119	0	0.114013	2.12875	0.0374482	1.20273	0	0	0	0	0	0	0	0	0	0	0.0656837	0	0	0.0435406	0	0.11015	0.423892	0.153505	0	0.0667358	0
Medtr7g045802	0	0	0	0	0	0	0	0	0	0	0	0	0	0	0	0	0	0	0	0	0	0	0	0	0	0	0	0	0	0	0	0	0	0	0	0	0	0	0	0	0	0	0	0	0	0	0	0	0	0	0	0	0	0	0	0	0	0	0	0	0	0	0	0	0	0	0	0	0	0	0	0	0	0	0	0	0	0	0	0
Medtr7g045808	0	0	0	0.0101043	0	0	0.042696	0	0	0	0	0	0.105999	0	0.446811	0	0	2.27458	0	0	0	0	0	0	0	0	0	0	0	0	0	0	0	0.369307	0	0.00344013	0	0	0	0	0	0	0	0	0	0	0.0528474	0	0.0947346	0	0	0	0	0	0	0	0.208054	0.0155532	0	0	0	0	0	0.120295	0	0.014157	0	0	0	0	0	0	0	0	0	0	0	0	0	0
Medtr7g045830	0	0	0	0	0	0	0.0621267	0	0	0	0	0	0	0	0	0	0	0	0	0	0	0	0	0	0	0	0	0	0	0	0.115042	0	0	0	0	0	0	0	0	0	0	0	0	0	0	0	0	0	0	0	0	0	0	0	0	0	0	0	0	0	0	0	0	0	0	0	0	0	0	0	0	0	0	0	0	0	0	0	0	0
Medtr7g045850	0	0	0	0	0	0	0	0	0	0	0	0	0	0	0	0	0	0	0	0	0	0	0	0	0	0	0	0	0	0	0	0	0	0	0	0	0	0	0	0	0	0	0	0	0	0	0	0	0	0	0	0.0177807	0	0	0	0	0	0.198988	0	0	0	0	0	0	0	0	0	0	0	0	0	0	0	0	0.058721	0	0	0	0	0
Medtr7g045860	1.19524	1.02015	4.58549	4.58321	15.0511	10.6276	4.70065	3.59329	0.383219	0.763819	1.08283	0.0430954	0	0.9167	0	1.37483	0	0	1.26215	1.47501	0	0.229596	0	0.388504	0.368528	0.259782	0.236314	0	0.206928	0.963743	0	0.35616	0	0	0.334099	0.136764	0.330558	0	0	0.301299	0.76435	0.0162217	0	0.136311	0	0	0.448226	0	0.0519862	0	0	0.0149938	0	0.103496	0.310066	0.138252	0	0.0392996	0.241967	0	0	0	0.329854	0	0.0667783	0.0203304	0	0.0474387	0	0.083976	0	0.0551222	0	0	0	0	0.591478	0	0.168961	0.187414
Medtr7g045910	0	0	0	0	0	0	0	0	0	0	0	0	0	0	0	0	0	0	0	0	0	0	0	0	0	0	0	0	0	0	0	0	0	0	0	0	0	0	0	0	0	0	0	0	0	0	0	0	0	0	0	0	0	0	0	0	0	0	0	0	0	0	0	0	0	0	0	0	0	0	0	0	0	0	0	0	0	0	0	0
Medtr7g045955	0	0	0.647568	0.0192362	0	0	0.0208954	0	0	0.040607	0	0	0	0	0	0	0	0	0	0	0	0	0	0	0	0	0	0	0	0	0	0	0	0.28539	0	0.00269086	0	0	0	0	0	0	0	0	0	0	0	0	0	0	0	0	0	0	0	0	0	0	0.0551621	0	0	0	0	0	0	0	0	0.227814	0	0.028799	0	0	0	0	0	0	0	0	0	0
Medtr7g046035	0	0	0	0	0	0	0.499468	0	0	0	0	0	0	0	0	0	0	0	0	0	0	0	0	0	0	0	0	0	0	0	0	0	0	0	0	0	0	0	0	0	0	0	0	0	0	0	0	0	0	0	0	0	0	0	0	0	0	0	0	0	0	0	0	0	0	0	0	0	0	0	0	0	0	0	0	0	0	0	0	0
Medtr7g046055	0	0	0	0	0	0	0	0	0	0	0	0	0	0	0	0	0	0	0	0	0	0	0	0	0	0	0	0	0	0	0	0	0	0	0	0	0	0	0	0	0	0	0	0	0	0	0	0	0	0	0	0	0	0	0	0	0	0	0	0	0	0	0	0	0	0	0	0	0	0	0	0	0	0	0	0	0	0	0	0
Medtr7g046110	0	0	1.7792	0.338647	0.23552	0.0705971	0.619918	0.267828	0	0.182829	0.443275	0.00862988	1.97605	0.311332	0.683739	0	0	0	0.555846	0	0	0.366042	0	0.266666	0	0.0296236	0.345689	0.261403	0.281084	0.194574	0.682072	0.243921	0.175613	0.456287	0	0.237902	0.137941	0.132633	0.690855	0.213378	0.201243	0.0375615	0	0.172003	0	0	0.351919	1.01021	0.0637224	0.2468	0.107134	0.211992	0.110796	0.282969	0	0.0125744	0.256966	0.306838	0	0	1.3837	0.464937	0	0.0213948	0.130559	0	0.167078	0.0532374	0	0.0547726	0	0.0457023	0.208152	0.065484	0	0.189266	0	0	0	0
Medtr7g046115	0	0	0	0	0	0	0	0	0	0	0	0	0	0	0	0	0	0	0	0	0	0	0	0	0	0	0	0	0	0	0	0	0	0	0	0	0	0	0	0	0	0	0	0	0	0	0	0	0	0	0	0	0	0	0	0	0	0	0	0	0	0	0	0	0	0	0	0	0	0	0	0	0	0	0	0	0	0	0	0
Medtr7g046250	8.23861	7.78004	0.77491	9.8958	10.6377	7.18426	10.1862	5.37334	2.70749	6.40586	2.30901	4.06465	13.0621	7.32576	6.40736	6.71935	6.78079	1.81379	6.84692	6.508	15.4394	5.39567	1.98127	5.2642	4.48156	2.22499	12.1215	2.91188	6.57076	10.4555	6.56047	3.76279	3.20573	10.5812	3.66207	6.14436	2.56643	2.54854	5.68688	8.44228	4.32025	3.92287	6.2247	5.56279	6.85816	12.0002	5.69541	3.70448	9.15169	3.54845	6.75177	3.00586	3.2721	4.36484	8.59538	3.00889	4.77913	4.53693	4.75298	2.62928	3.19636	2.91188	3.6144	6.30692	4.52907	3.49702	7.11537	5.07094	3.30357	5.20378	2.23651	5.63732	6.26439	5.30372	5.98919	5.20787	2.19195	4.70884	4.4783	2.80111
Medtr7g046260	0	15.9032	5.70567	1.48463	0.930291	2.36357	0.313164	1.05321	5.96476	8.54241	4.50473	17.3039	3.02403	8.05551	3.03376	10.7992	2.05013	10.8122	6.61765	7.81929	1.38332	2.75734	11.578	3.1028	8.04823	17.1051	20.791	30.7712	14.7433	27.2227	9.03077	2.82291	5.933	11.5495	11.2121	6.3552	0.169933	5.48266	15.6517	36.8292	11.0439	20.7161	40.9147	73.0427	11.9969	11.7325	10.6897	23.1229	7.00589	10.7876	4.88608	1.87698	12.0758	12.712	6.45408	24.9211	58.355	14.2053	57.6538	24.1468	16.0515	38.8635	9.07427	32.2773	20.5332	2.71214	18.7093	8.72717	17.4383	14.7945	12.3257	32.9391	37.59	67.4871	5.2977	4.41216	2.4279	0.405586	2.929	3.62618
Medtr7g046285	0	0	0	0.127663	0.976722	0.471792	1.54714	0.673312	0	1.03285	0.414836	0	1.85076	0	0	0	0	0	0	0.155301	0	0.111646	0.124815	0	0	0	0.964314	0.0991013	0.14993	0	0.849829	0.0646758	0	0	0	0.115751	0.378664	0.299944	0	0.410898	0.422497	0	0	0	0	0	0.483157	0	0	0	0	0.174509	0	1.47632	0	0	0	0.121547	0.0777767	0	0	0	0	0	0	0	0	0	0	0.0309615	0.149847	0	0.383731	0	0	0	0	0	0	0
Medtr7g046350	0	0	0	0	0	0	0	0	0	0	0	0	0	0	0	0	0	0	0	0	0	0	0	0	0	0	0	0	0	0	0	0	0	0	0	0	0	0	0	0	0	0	0	0	0	0	0	0	0	0	0	0	0	0	0	0	0	0	0	0	0	0	0	0	0	0	0	0	0	0	0	0	0	0	0	0	0	0	0	0
Medtr7g046360	0	0	0	0	0	0	0	0	0	0	0	0	0	0	0	0	0	0	0	0	0	0	0	0	0	0	0	0	0	0	0	0	0	0	0	0	0	0	0	0	0	0	0	0	0	0	0	0	0	0	0	0	0	0	0	0	0	0	0	0	0	0	0	0	0	0	0	0	0	0	0	0	0	0	0	0	0	0	0	0
Medtr7g046363	0	0	0	0	0	0	0	0	0	0	0	0	0	0	0	0	0	0	0	0	0	0	0	0	0	0	0	0	0	0	0	0	0	0	0	0	0	0	0	0	0	0	0	0	0	0	0	0	0	0	0	0	0	0	0	0	0	0	0	0	0	0	0	0	0	0	0	0	0	0	0	0	0	0	0	0	0	0	0	0
Medtr7g046367	0	0	0	0	0	0	0	0	0	0	0	0	0	0	0	0	0	0	0	0	0	0	0	0	0	0	0	0	0	0	0	0	0	0	0	0	0	0	0	0	0	0	0	0	0	0	0	0	0	0	0	0	0	0	0	0	0	0	0	0	0	0	0	0	0	0	0	0	0	0	0	0	0	0	0	0	0	0	0	0
Medtr7g046380	1.02711	1.04727	0.358452	0.00440656	0.212242	0.292994	0.390299	0.367526	0.111206	0.239461	0	0.0521079	0.188935	0.446097	0.746089	0.643551	0	2.38631	0.421547	0.122631	3.73504	0.201892	0.14255	0.0559138	0	0.0733183	0.0290296	0	0.180206	0.404527	0	0.146855	0.428917	0.436817	0.372285	0.0170813	0	0	0.517094	0.487615	0.177896	0.0647665	0	0	0	0	0.0307	0.88557	0	0.139061	0.509375	0.338647	0	0	0	0.188935	0.18429	0.0965574	0.0685986	0.225714	0	0	0.280397	0	0.0757679	0.0310785	0.238378	0.163262	0.103944	0.138318	0	0.0637224	0.0718156	0.34776	0.16009	0.10976	0.213735	0.118244	0.186756	0.315877
Medtr7g046430	0	0	0	0	0	0	0	0	0	0	0	0	0	0	0	0	0	0	0	0	0	0	0	0	0	0	0	0	0	0	0	0	0	0	0	0	0	0	0	0	0	0	0	0	0	0	0	0	0	0	0	0	0	0	0	0	0	0	0	0	0	0	0	0	0	0	0	0	0	0	0	0	0	0	0	0	0	0	0	0
Medtr7g046450	0	0	0	0	0	0	0	0	0	0	0	0	0	0	0	0	0	0	0	0	0	0	0	0	0	0	0	0	0	0	0	0	0	0	0	0	0	0	0	0	0	0	0	0	0	0	0	0	0	0	0	0	0	0	0	0	0	0	0	0	0	0	0	0	0	0	0	0	0	0	0	0	0	0	0	0	0	0	0	0
Medtr7g046490	26.3359	38.6311	15.3402	14.5288	16.7462	16.3888	10.3283	10.1966	15.8173	16.3743	4.50277	12.6013	5.81229	7.38295	22.5222	68.5708	40.1705	18.2673	52.2888	44.7854	32.1456	21.8588	15.1407	20.8423	6.909	20.7523	58.3876	33.5097	16.303	29.9593	49.1535	18.3172	22.8197	46.0001	37.3368	34.6523	11.3261	23.9086	22.3373	24.5876	19.3228	34.2958	35.9632	55.0988	54.9131	46.5406	45.3365	25.9744	66.8141	28.5186	30.6521	19.5392	6.97987	25.3008	15.6053	18.7751	54.441	12.1501	39.3303	14.1552	5.02128	13.735	8.36377	9.47271	37.6559	10.7162	6.95914	8.13895	5.34714	9.82301	9.25632	20.8852	16.303	13.0227	5.2729	2.40657	4.59784	4.01857	4.54007	4.77593
Medtr7g046515	0	0	0.79171	0.0291869	0.171364	0.0292333	0.0021792	0.209775	0	0	0	0	0	0	0	0	0	0	0	0	1.78633	0.136412	0.13455	0	0	0	0.0186191	0	0.0650892	0	0	0	0	0	0	0.0229003	0	0	0	0.0472907	0	0	0	0	0	0	0.0304669	0.697242	0.0590202	0	0	0.012718	0	0	0	0.0112787	0	0	0	0	0	0.0358951	0	0.0931953	0	0.00881611	0	0	0.0628107	0	0	0	0.0136592	0	0	0	0	0	0	0
Medtr7g046925	0	0	0	0	0	0	0	0	0	0	0	0	0.120203	0	0	0	0	0	0	0	0	0	0	0	0	0	0	0	0	0	0	0	0	0	0	0	0	0	0	0	0	0	0	0	0	0	0	0	0	0	0	0	0	0	0	0	0	0	0	0	0	0	0	0	0	0	0	0	0	0	0	0	0	0	0	0	0	0	0	0
Medtr7g046960	0	0	0	0	0	0	0	0	0	0	0	0	0	0	0	0	0	0	0	0	0	0	0	0	0	0	0	0	0	0	0	0	0	0	0	0	0	0	0	0	0	0	0	0	0	0	0	0	0	0	0	0	0	0	0	0	0	0	0	0	0	0	0	0	0	0	0	0	0	0	0	0	0	0	0	0	0	0	0	0
Medtr7g047000	0	0	0	0	0	0	0	0	0	0	0	0	0	0	0	0	0	0	0	0	0	0	0	0	0	0	0	0	0	0	0	0	0	0	0	0	0	0	0	0	0	0	0	0	0	0	0	0	0	0	0	0	0	0	0	0	0	0	0	0	0	0	0	0	0	0	0	0	0	0	0	0	0	0	0	0	0	0	0	0
Medtr7g047020	0	0	0	0	0	0	0	0	0	0	0	0	0	0	0	0	0	0	0	0	0	0	0	0	0	0	0	0	0	0	0	0	0	0	0	0	0	0	0	0	0	0	0	0	0	0	0	0	0	0	0	0	0	0	0	0	0	0	0	0	0	0	0	0	0	0	0	0	0	0	0	0	0	0	0	0	0	0	0	0
Medtr7g047030	0	0	0	0.0017377	0	0	0	0	0	0	0	0	0	0	0	0.373769	0	0	0	0	0	0	0	0.0329254	0	0	0	0	0	0	0	0	0	0	0	0	0	0	0	0	0	0	0	0	0	0	0	0	0	0	0	0	0	0	0	0	0	0	0	0	0	0	0	0	0	0	0	0	0	0	0	0	0	0	0	0	0	0	0	0
Medtr7g047270	0	0	0	0.00123277	0	0.0233151	0.0240874	0	0	0	0	0	0	0.224153	0	0	0	0	0	0	0	0	0	0.057204	0	0	0	0	0	0	0	0	0	0	0	0	0	0	0	0	0	0	0	0	0	0	0	0	0	0	0	0	0	0	0	0	0	0	0	0	0	0	0	0	0	0	0	0	0	0	0	0	0	0	0	0	0	0	0	0
Medtr7g047330	0	0	0	0	0	0	0	0	0	0	0	0	0	0	0	0	0	0	0	0	0	0	0	0	0	0	0	0	0	0	0	0	0	0	0	0	0	0	0	0	0	0	0	0	0	0	0	0	0	0	0	0	0	0	0	0	0	0	0	0	0	0	0	0	0	0	0	0	0	0	0	0	0	0	0	0	0	0	0	0
Medtr7g047440	0	0	0	0	0	0	0	0	0	0	0	0	0	0	0	0	0	0	0	0	0	0	0	0	0	0	0	0	0	0	0	0	0	0	0	0	0	0	0	0	0	0	0	0	0	0	0	0	0	0	0	0	0	0	0	0	0	0	0	0	0	0	0	0	0	0	0	0	0	0	0	0	0	0	0	0	0	0	0	0
Medtr7g047530	0	0	0	0	0	0	0	0	0	0	0	0	0	0	0	0	0	0	0	0	0	0	0	0	0	0	0	0	0	0	0	0	0	0	0	0	0	0	0	0	0	0	0	0	0	0	0	0	0	0	0	0	0	0	0	0	0	0	0	0	0	0	0	0	0	0	0	0	0	0	0	0	0	0	0	0	0	0	0	0
Medtr7g047540	0	0	0	0	0	0	0	0	0	0	0	0	0	0	0	0	0	0	0	0	0	0	0	0	0	0	0	0	0	0	0	0	0	0	0	0	0	0	0	0	0	0	0	0	0	0	0	0	0	0	0	0	0	0	0	0	0	0	0	0	0	0	0	0	0	0	0	0	0	0	0	0	0	0	0	0	0	0	0	0
Medtr7g047550	0	0	0	0	0	0	0	0	0	0	0	0	0	0	0	0	0	0	0	0	0	0	0	0	0	0	0	0	0	0	0	0	0	0	0	0	0	0	0	0	0	0	0	0	0	0	0	0	0	0	0	0	0	0	0	0	0	0	0	0	0	0	0	0	0	0	0	0	0	0	0	0	0	0	0	0	0	0	0	0
Medtr7g047560	0	0	0	0	0	0	0	0	0	0	0	0	0	0	0	0	0	0	0	0	0	0	0	0	0	0	0	0	0	0	0	0	0	0	0	0	0	0	0	0	0	0	0	0	0	0	0	0	0	0	0	0	0	0	0	0	0	0	0	0	0	0	0	0	0	0	0	0	0	0	0	0	0	0	0	0	0	0	0	0
Medtr7g047570	0	0	0	0	0	0	0	0	0	0	0	0	0	0	0	0	0	0	0	0	0	0	0	0	0	0	0	0	0	0	0	0	0	0	0	0	0	0	0	0	0	0	0	0	0	0	0	0	0	0	0	0	0	0	0	0	0	0	0	0	0	0	0	0	0	0	0	0	0	0	0	0	0	0	0	0	0	0	0	0
Medtr7g047610	0	0	0	0	0	0	0	0	0	0	0	0	0	0	0	0	0	0	0	0	0	0	0	0	0	0	0	0	0	0	0	0	0	0	0	0	0	0	0	0	0	0	0	0	0	0	0	0	0	0	0	0	0	0	0	0	0	0	0	0	0	0	0	0	0	0	0	0	0	0	0	0	0	0	0	0	0	0	0	0
Medtr7g047620	0	0	0	0	0	0	0	0	0	0	0	0	0	0	0	0	0.470438	0	0	0	0	0	0	0	0	0	0	0	0	0	0	0	0	0	0	0	0	0	0	0	0	0	0	0.129066	0	0	0	0	0	0	0	0	0	0	0	0	0	0	0	0	0	0	0	0	0	0	0	0	0	0	0	0	0	0	0	0	0	0	0	0
Medtr7g047630	0.437851	0	2.13033	4.06876	4.22499	1.58739	0.521648	2.28888	0.315877	1.55089	1.90151	3.87004	0	1.79069	1.88701	0	0	1.60394	0.595329	0.661709	14.6358	1.14075	3.08368	0.457226	1.81182	5.45968	0.646627	1.69372	3.73843	2.36357	0	3.94786	1.90295	3.71433	5.1121	1.01432	3.72369	1.66624	15.0924	3.64201	1.05128	2.52344	3.98582	4.28295	0	0	2.12649	2.9592	0.125794	2.51411	0.0722316	2.87008	6.43504	1.61386	0.439336	4.1345	0.865267	3.45927	0.60954	0.786429	0	0	0.464345	3.14627	4.62352	0.410209	3.5951	2.87008	0.266666	0.0842375	4.38133	5.10758	4.6773	3.40458	9.80428	12.2972	8.49203	0.849576	6.74995	0.508571
Medtr7g047640	0	0	0	0	0	0	0	0	0	0	0	0	0	0	0	0	0	0	0	0	0	0.46093	0	0	0	0	0	0	0.260648	0	0	0	0	0	0	0	0	0	0	0	0	0	0	0	0	0	0	0	0	0	0	0.00700182	0	0	0	0	0	0	0	0	0	0.049101	0	0	0	0	0	0.0453819	0	0	0	0	0	0	0	0	0	0	0	0
Medtr7g047650	0	0	0	0	0	0	0	0	0	0.0343449	0	0	0	0	0	0	0	0	0	0	0	0	0	0	0	0	0	0	0	0	0	0	0	0	0	0	0	0	0	0	0	0	0	0	0	0	0	0	0	0	0	0	0	0	0	0	0	0	0	0	0	0	0	0	0	0	0	0	0	0	0	0	0	0.0917334	0	0	0	0	0	0
Medtr7g047660	0	0	0	0	0	0	0	0	0	0	0	0	0	0	0	0	0	0	0	0	0	0	0	0	0	0	0	0	0	0	0	0	0	0	0	0	0	0	0	0	0	0	0	0	0	0	0	0	0	0	0	0	0	0	0	0	0	0	0	0	0	0	0	0	0	0	0	0	0	0	0	0	0	0	0	0	0	0	0	0
Medtr7g047670	0	0	0	0	0	0	0	0	0	0	0	0	0	0	0	0	0	0	0	0	0	0	0	0	0	0	0	0	0	0	0	0	0	0	0	0	0	0	0	0	0	0	0	0	0	0	0	0	0	0	0	0	0	0	0	0	0	0	0	0	0	0	0	0	0	0	0	0	0	0	0	0	0	0	0	0	0	0	0	0
Medtr7g047780	0	0	0	0	0	0	0	0	0	0	0	0	0	0	0	0	0	0	0	0	0	0	0	0	0	0	0	0	0	0	0	0	0	0	0	0	0	0	0	0	0	0	0	0	0	0	0	0	0	0	0	0	0	0	0	0	0	0	0	0	0	0	0	0	0	0	0	0	0	0	0	0	0	0	0	0	0	0	0	0
Medtr7g050285	0	0	0	0	0	0	0	0	0	0	0	0	0	0	0	0	0	0	0	0	0	0	0	0	0	0	0	0	0	0	0	0	0	0	0	0	0	0	0	0	0	0	0	0	0	0	0	0	0	0	0	0	0	0	0	0	0	0	0	0	0	0	0	0	0	0	0	0	0	0	0	0	0	0	0	0	0	0	0	0
Medtr7g050295	0	0	0	0	0	0	0	0	0	0	0	0	0	0	0	0	0	0	0	0	0	0	0	0	0	0	0	0	0	0	0	0	0	0	0	0	0	0	0	0	0	0	0	0	0	0	0	0	0	0	0	0	0	0	0	0	0	0	0	0	0	0	0	0	0	0	0	0	0	0	0	0	0	0	0	0	0	0	0	0
Medtr7g050325	0	0	0	0	0	0	0.049217	0	0	0	0	0	2.51108	0	0	0	0	0	0	0	0	0	0	0	0	0	0.50479	0	0	0	0.450637	0	0	0	0	0.0132763	0	0	0	0	0	0	0	0	0	0	0	0	0	0	0	0	1.68915	0	0.694989	0	0	0	0	0	0	0	0	0	0	0	0	0	0	0	0	0	0	0	0	0	0.200768	0	0	0
Medtr7g050330	0	0	0	0.0129021	0.28495	0	0	0.0580537	0	0	0	0	0	0	0	0	0.654379	0	0	0	0	0.171184	0	0	0	0	0.0242659	0	0	0	0.163833	0	0	0	0	0	0.118244	0	0	0	0	0.141416	0.242084	0	0	0	0	0	0	0	0.150538	0.0157598	0	0	0	0	0	0	0	0	0	0	0	0	0	0	0	0	0	0	0	0	0	0	0	0	0	0	0	0
Medtr7g050345	0	0	0	2.36533	0	0.536574	2.17284	0	0	0	0	0.127324	0	0	0	0	0	0	0	0	0	0	0	0.392825	0	0	0	0.255696	0.165866	0	0	0	0	0	0	0	0	0	0	0	2.56824	0	0	0	0	0	0	0	0	0	0	0.528864	0	0	0	0	0	1.28134	0	0	0	0.8039	0	0	0.297311	0.647568	0	0.173954	0	0.155301	0.248231	0	0.043912	0	0	0	0	0	0	0.664667
Medtr7g050350	1.33433	0.925925	1.92621	0.0631357	0	2.19992	0.320379	1.4211	0.631284	7.40169	0.854486	0.551481	0	5.40523	6.48048	3.15773	2.24211	0	1.8438	1.11343	0	0.667741	0.28509	2.48165	0.393688	0.524726	0.250189	0.281781	2.75584	0.7925	6.70807	1.46608	2.76804	2.88006	0.266425	2.25981	1.01844	0.390841	1.5359	0.82842	1.59648	0.925082	0.304088	1.47501	8.69487	1.5463	4.80575	3.11398	2.83969	0	12.8236	1.58923	1.34385	2.57777	0.853622	0.138408	0.605266	3.1126	0.676976	0.325663	1.17969	0	0	0.227492	0.763573	0.542914	0.44176	0.157315	0	4.68596	0.205952	0.528864	0	0.091422	7.77457	12.972	3.19113	0.933217	0.447004	0.348198
Medtr7g050355	0	0	0	0	0	0.199795	0.107926	0	0	0.0112787	0	0	0	0	0	0	0	0	0	0	0	0	0	0.378318	0	0	0	0	0	0	0	0	0	0	0	0.0013325	0	0	0	0	0	0	0	0	0	0	0.068454	0	0	0	0	0.0559603	0.905834	0	0	0	0	0	0	0	0	0	0	0	0	0	0	0	0	0	0	0	0	0	0	0	0	0	0	0
Medtr7g050365	0	0	0	0	0	0	0	0	0	0	0	0	0	0	0	0	0	0	0	0	0	0	0	0	0	0	0	0	0	0	0	0	0	0	0	0	0	0	0	0	0	0	0	0	0	0	0	0	0	0	0	0	0	0	0	0	0	0	0	0	0	0	0	0	0	0	0	0	0	0	0	0	0	0	0	0	0	0	0	0
Medtr7g050380	0	0	0	0.00146454	0	0	0	0	0	0	0	0	0.304913	0	0	0	0	0	0.179524	0	0	0	0	0	0	0	0	0	0	0	0	0	0	0.45025	0	0	0	0	0	0	0	0	0	0	0	0	0	0	0	0	0	0	0	0	0	0	0	0	0	0	0	0	0	0	0	0	0	0	0	0	0	0	0	0	0	0	0	0	0	0
Medtr7g050385	0	0	0	0	0	0	0.0426534	0	0	0.219512	0	0	0	0	0	0	0	0	0	0	0	0	0	0	0	0	0.0331697	0	0	0	0	0	0	0	0	0.0355683	0	0	0	0	0	0	0.656987	0	0	0	0	0	0	0	0	0.456662	0	0	0	0	0	0	0	0	0	0	0	0	0	0	0	0	0	0	0	0	0	0	0	0	0	0	0	0
Medtr7g050390	0	0	0	0	0	0	0	0	0	0	0	0	0	0	0	0	0	0	0	0	0	0	0	0	0	0	0	0	0	0	0	0	0	0	0	0	0	0	0	0	0	0	0	0	0	0	0	0	0	0	0	0	0	0	0	0	0	0	0	0	0	0	0	0	0	0	0	0	0	0	0	0	0	0	0	0	0	0	0	0
Medtr7g050395	0	0	5.82481	2.38461	2.30851	0.772741	1.68066	0.505242	0.111411	0	0	0	0	0	0	0	0	0	0	0	0	0	0	0	0	0	2.21587	0	0	0	0	1.99638	0	0	0	0	0	0	0	0.0626407	0	0	0	0	0	0	0	0	0	0	0	3.094	0	0	0	0	0	0.0266488	0.123841	0	0	0	0	0	0	0	0	0	0	0	0	0	0	0	0	0.520516	0	0	0	0
Medtr7g050405	0	0	1.04605	0.597345	1.50685	1.71355	0	1.06061	0.348628	0.397191	2.54919	0.163756	1.54676	0.612471	1.61265	0	1.59726	3.00088	2.36945	0.351274	20.6522	0.502089	0.153037	0.917322	0.174509	0.405388	0	1.07893	0.279021	0.998047	1.6667	0.714082	0.806489	1.22471	0.7355	0.487418	0.571297	0	5.1536	0.737726	0.272263	0.131153	0	0.483412	1.6277	0	1.58332	0	1.66405	0.312051	0.952806	1.1607	0	0	0.822836	0.387052	0.227264	0.639416	0.26413	0	1.33338	0.803348	0	1.15493	0.756069	0.475754	0.725693	1.17969	0	0.621526	0.194274	0.34082	0.428582	0.260748	0.348628	0	0.300738	0	0	0.116053
Medtr7g050415	2.9782	1.13519	2.53848	0.34776	3.83196	2.05302	0.244587	2.53224	0.462206	0.805937	0.797654	0.583543	2.3122	2.056	2.01166	1.31154	1.87365	5.95713	2.02279	1.34699	0	0.79014	1.00652	1.00263	0.616478	0.381193	1.70771	0.455129	2.5557	0.73529	2.1298	0.525104	0.697242	4.46315	0.926526	0.54559	0	1.36489	2.83716	0.59105	0.775162	0.384276	2.76059	2.4263	2.19806	4.20741	2.90697	3.07204	8.65145	0.272769	1.48296	0	0.499301	2.14784	0.987763	0.73847	3.51783	1.26492	1.31115	0.536954	1.42979	1.85406	2.30243	2.17676	2.37692	0.945388	0	0.480286	0.669123	0.292001	1.40887	0.638715	0.675761	0.676486	0.218201	2.65083	0.365438	0.619918	0.909122	0
Medtr7g050425	48.7615	56.5728	38.0583	33.8696	15.1806	31.2951	64.0004	55.6766	8.0673	24.9566	4.38436	14.4508	64.2141	25.4636	67.8942	65.7619	48.0442	11.5202	57.8508	25.6691	120.442	26.8309	5.51121	24.0136	7.02927	17.826	49.9757	39.0155	26.1095	32.7501	5.74207	2.52224	4.0969	11.4652	10.8354	13.6335	16.081	5.56551	5.19087	19.5801	1.095	19.6116	26.2053	17.774	10.9062	46.795	11.6821	6.40427	5.31632	9.69259	6.5619	6.6626	4.30614	9.92637	1.3801	26.254	31.839	16.5326	28.0318	54.8258	8.13895	23.7522	13.1205	12.5096	23.2584	11.6091	7.13792	10.1475	4.85847	9.40323	7.63335	16.5865	30.4711	56.4494	6.508	1.46526	1.08352	1.64291	0.619918	1.50049
Medtr7g050445	0	0	0	0	0	0	0	0	0	0.221964	0.659192	0.28627	0	0	0	0	0	1.88897	0	0.20507	0	0	0.152558	0.0354577	0.0631811	0.132473	0	0.100368	0	0.628508	0	0	0.863138	0.226932	0	0.00286114	0.215566	0.248231	0	0.0288241	0	0.420429	0.293881	0.242465	0	0	0.17293	0	0.0907789	0.066112	0.132711	0.138408	0.630896	0	0.336328	0.218201	0.633042	0	0.1	0.300161	1.91618	0.098833	0.854764	2.70201	0.991536	0.10607	0.175326	0.209352	0.358825	0.254935	0.220536	0.620787	0.607043	0.446427	1.48463	2.27046	0.914328	0.471636	0.475246	0.716374
Medtr7g050450	2.26389	0	1.99394	1.75145	1.36452	1.10457	0.9167	2.05915	1.42193	2.16763	1.85708	0.603516	0.404356	0	1.76016	1.56978	1.3671	0	1.96678	2.45055	0	0	2.24818	0.746089	0.513121	1.0671	0.661187	1.90778	0.687012	0.601932	0.228136	0.746089	1.79826	0	1.71409	0.817478	0.751179	1.6667	0.596201	1.07123	0.720446	0.832232	0.484582	0	2.74148	0	0.785672	6.46684	1.11343	2.30188	3.00419	1.31564	1.31461	0.46017	0	0.637723	0.601932	0.982237	0.0945281	3.87399	2.76745	0.509375	0.869045	0.618697	0.129066	0.224997	1.39106	0.359799	0.88872	1.8438	0.806232	0.72196	0.921996	1.06361	0.844624	2.30641	2.44646	0.422339	1.34468	1.73313
Medtr7g050460	0	0	0	0	0	0	0.00122032	0	0	0	0	0	0	0	0	0	0	0	0	0	0	0	0	0	0	0	0	0	0	0	0	0	0	0	0	0	0	0	0.362306	0	0	0	0	0	0	0	0	0	0	0	0	0	0	0	0	0	0	0	0	0	0	0	0	0	0	0	0	0	0	0	0	0	0	0	0	0	0	0	0	0
Medtr7g050470	0	0	0	0.00186664	0	0	0	0	0	0.13913	0	0	0	0	0	0	0	0	0	0	0	0	0	0	0	0	0	0	0	0	0	0	0	0	0	0	0	0	0	0	0	0	0	0	0	0	0	0	0	0	0	0	0	0	0	0	0	0	0	0	0	0	0	0	0	0.0206243	0	0	0	0	0	0	0	0	0	0	0	0	0	0
Medtr7g050480	0	0	0	0	0	0	0	0	0	0	0	0	0	0.160377	0	0	0	0	0	0	0	0	0	0	0	0	0	0	0	0	0	0	0	0	0	0	0	0	0	0	0	0	0	0	0	0	0	0	0	0	0	0	0	0	0	0	0	0	0	0	0	0	0	0	0	0	0	0	0	0	0	0	0	0	0	0	0	0	0	0
Medtr7g050490	0	0	0	0.174622	0.125017	0	0	0	0	0	0	0	0.102923	0	0	0	0	0	0	0	0	0	0	0	0	0	0	0	0	0	0	0	0	0	0	0	0	0	0	0	0	0	0	0	0	0	0	0	0	0	0	0	0	0	0	0	0	0	0	0	0	0	0	0	0	0	0	0	0	0	0	0	0	0	0	0	0	0	0	0
Medtr7g050520	0	0	0	0	0	0	0	0	0	0	0	0	0	0	0	0	0	0	0	0	0	0	0	0	0	0	0	0	0	0	0	0	0	0	0	0	0	0	0	0	0	0	0	0	0	0	0	0	0	0	0	0	0	0	0	0	0	0	0	0	0	0	0	0	0	0	0	0	0	0	0	0	0	0	0	0	0	0	0	0
Medtr7g050540	69.0121	65.176	59.6028	76.2491	96.3432	51.9594	53.9643	51.3805	48.0442	75.4069	47.8643	89.7643	104.559	41.2096	76.1449	51.2101	54.3614	63.0633	45.957	75.1338	188.118	46.9345	85.23	77.8019	90.116	71.2941	46.9798	43.2103	42.7515	133.498	51.3239	50.8529	93.4703	90.9603	56.692	99.6458	71.002	51.1648	177.422	44.4393	63.4965	76.1964	38.9518	41.4415	76.907	121.512	55.1613	112.123	66.4205	56.692	99.3257	75.2449	87.3078	58.5657	69.2411	81.3265	58.2859	54.5338	59.8087	178.55	216.436	122.257	188.378	172.695	120.69	266.291	143.916	111.599	197.075	132.039	139.32	152.556	137.397	142.748	216.814	127.779	90.9603	123.081	74.5864	102.053
Medtr7g050560	0	0	0	0	0	0	0	0	0	0	0	0	0.449171	0	0	0	0	0	0	0	0	0.677622	0	0.0447542	0	0	0	0	0	0	0	0.045554	0	0	0	0	0	0	0	0	0	0	0	0	0	0	0	0	0	0	0	0	0	0	0	0	0	0	0	0	0	0	0	0	0	0	0	0	0	0	0	0	0	0	0	0	0	0	0	0
Medtr7g050570	0	0	0	0	0	0	0	0	0	0	0	0	0	0	0	0	0	0	0	0	0	0	0	0	0	0	0	0	0	0	0	0	0	0	0	0	0	0	0	0	0	0	0	0	0	0	0	0	0	0	0	0	0	0	0	0	0	0	0	0	0	0	0	0	0	0	0	0	0	0	0	0	0	0	0	0	0	0	0	0
Medtr7g050580	0	0	0	0	0	0	0	0	0	0	0	0	0	0	0	0	0	0	0	0	0	0	0	0	0	0	0	0	0	0	0	0	0	0	0	0	0	0	0	0	0	0	0	0	0	0	0	0	0	0	0	0	0	0	0	0	0	0	0	0	0	0	0	0	0	0	0	0	0	0	0	0	0	0	0.124061	0	0	0	0	0
Medtr7g050590	0	0	0	0	0	0	0	0	0	0	0	0	0	0	0	0	0	0	0	0	0	0	0	0	0	0	0	0.958232	0	0	0	0	0	0	0	0	0	0	0	0	0	0	0	0	0	0	0	0	0.223051	0	0	0	0	0	0	0	0	0	0	0	0	0	0	0	0	0	0	0	0	0	0	0	0	0	0	0.762045	0	0	0	0
Medtr7g050640	0	0	0	0	0	0	0	0	0	0	0	0	0	0	0	0	0	0	0	0	0	0	0.451989	0	0	0	0	0	0	0	0	0	0	0	0	0	0	0	0	0	0	0	0	0	0	0	0	0	0	0	0	0	0	0	0	0	0	0	0	0	0	0	0	0	0	0	0	0	0	0	0	0	0	0	0	0	0	0	0	0
Medtr7g050660	0	0	0	0	0	0	0	0	0	0	0	0	0	0	0	0	0	0	0	0	0	0	0	0	0	0	0	0	0	0	0	0	0	0	0	0	0	0	0	0	0	0	0	0	0	0	0	0	0.363685	0	0	0	0	0	0	0	0	0	0	0	0	0	0	0	0	0	0	0	0	0	0	0	0	0	0	0	0	0	0	0
Medtr7g050670	0.486854	0	0	0.000818212	0	0	0	0	0	0	0	0	0	0	0	0	0	0	0	0	0	0	0	0	0	0	0	0	0	0	0	0	0	0	0	0	0	0	0	0	0	0	0	0	0	0	0	0	0	0	0	0	0	0	0	0	0	0	0	0	0	0	0	0	0	0	0	0	0	0	0	0	0	0	0	0	0	0	0	0
Medtr7g050690	0	0.731738	0	0	0	0	0	0	0	0	0	0	0	0	0	0	0	0	0	0	0	0	0	0	0	0	0	0	0	0	0	0	0	0	0	0	0	0	0	0	0	0	0	0	0	0	0	0	0	0	0	0	0	0.222676	0	0	0	0	0	0	0	0	0	0	0	0.0129679	0	0	0	0	0	0	0	0	0	0	0	0	0	0
Medtr7g050710	0	0	0	0	0	0	0.00137495	0	0	0	0	0	0	0	0	0	0	0	0	0	0	0	0	0	0.0477124	0	0	0	0	0	0	0	0	0	0	0	0	0	0	0	0	0	0	0	0	0	0	0	0	0	0	0	0	0	0	0	0	0	0	0	0	0	0	0	0	0	0	0	0	0	0	0	0	0	0	0	0	0	0	0
Medtr7g050720	0	0	0	0	0	0	0	0	0	0	0	0	0.533964	0	0	0	0	0	0	0	2.5466	0	0	0	0	0	0	0	0.0283506	0	0	0	0	0	0	0	0	0	0	0	0	0	0	0	0	0	0	0	0	0	0	0	0	0	0	0	0	0	0	0	0	0	0.232773	0	0	0	0	0	0	0	0	0	0	0.788352	0	0	0	0	0	0
Medtr7g050740	0	0	0	0	0	0	0	0	0	0	0	0	0	0	0	0	0	0	0	0	0	0	0	0	0	0	0	0	0	0	0	0	0	0	0	0	0	0	0	0	0	0	0	0	0	0	0	0	0	0	0	0	0	0	0	0	0	0	0	0	0	0	0	0	0	0	0	0	0	0	0	0	0	0	0	0	0	0	0	0
Medtr7g050750	0	0	0	0	0	0	0	0	0	0	0	0	0	0	0	0	0	0	0	0	0	0	0	0	0	0	0	0	0	0	0	0	0	0	0	0.00287926	0	0	0	0.138802	0	0	0	0	0	0	0.10327	0	0.159615	0.162598	0	0	0	0	0	0	0	0	0	0	0	0.0288431	0	0	0	0	0	0	0	0.153327	0	0	0	0	0	0	0	0	0	0
Medtr7g050780	0	0	0	0	0.0476218	0	0.014928	0	0	0	0	0	0	0	0	0	0	0	0	0	0	0	0	0	0	0	0	0	0	0	0	0	0	0	0	0	0	0	0	0	0	0	0	0	0	0	0	0	0	0	0	0	0	0	0	0	0	0	0	0	0	0	0	0	0	0	0	0	0	0	0	0	0	0	0	0	0	0	0	0
Medtr7g050810	0	0	0.325123	1.58376	0	0	0	0	0	0	0	0	0	0.332194	0	0	0	0	0	0	0	0	0.139973	0	0	0	0.0031957	0	0	0	0	0	0	0	2.04146	0	0	0	0	0	0	0	0	0	0	0	0	0	0	0	0	0	0	0	0	0	0	0	0	0	0	0	0	0	0	0	0	0	0	0	0	0	0	0	0.0353246	0	0	0	0	0.861966
Medtr7g050815	0	0	0	0	0	0	0	0	0	0	0	0	0	0	0	0	0	0	0	0	0	0	0	0	0	0	0	0	0	0	0	0	0	0	0	0	0	0	0	0	0	0	0	0	0	0	0	0	0	0	0	0	0	0	0	0	0	0	0	0	0	0	0	0	0	0	0	0	0	0	0	0	0	0	0	0	0	0	0	0
Medtr7g050830	0	0	0	0	0	0	0	0	0	0	0	0	0	0	0	0	0	0	0	0.835699	0	0	0	0	0.0716236	0.0476218	0.0652826	0	0	0	0	0	0	0	0	0	0	0	0	0	0	0	0	0	0	0	0	0	0	0	2.15942	0	0	0.371512	0	0	0	0	0	0	0	0	0	0	0	0	0	0	0	0	0	0.0371426	0	0	0	0	0	0.268403	0	0.251056
Medtr7g050860	0	0	0	0.000531725	0.200554	0.379855	0.00344227	0.841317	2.48668	0.696477	1.04899	0.123137	2.34411	1.13728	0	0	0	3.0584	2.18071	0.788601	0	1.04545	0.54448	0.0877022	0.536137	1.07485	0.938572	1.12289	0.344781	0.442118	0.495951	1.03252	0	0	1.28826	1.9877	0.465102	0.440272	1.38868	0.211455	0	0.339329	1.48667	0.912527	0	1.6101	2.07424	1.57993	0.0987696	2.20698	0.542914	0.548825	0.0949301	1.56318	1.10972	0.473354	0.442948	0.418981	0.14511	1.91524	5.6709	0.624402	1.96945	0.493545	1.36489	2.37589	1.32287	0.918605	2.57968	0.87883	2.02507	2.08104	1.24632	1.24149	2.60041	2.83358	3.40962	2.48354	1.1252	2.82825
Medtr7g050870	13.4599	79.9808	4.03153	12.5715	0.573159	5.11704	5.68688	10.8044	21.8198	14.5524	103.624	212.967	0.133907	10.3391	38.5933	18.2673	16.6602	17.0857	4.9876	41.1324	23.4201	14.928	42.4162	11.3766	57.9089	80.7122	4.90422	29.1744	12.7031	122.257	86.9141	64.4132	80.4908	30.1635	110.539	49.015	67.5675	43.7591	18.3114	68.1453	36.4194	17.1685	50.3409	29.7943	36.0239	49.8049	70.5891	63.5326	41.8307	89.97	40.226	39.424	38.772	22.3918	35.9761	84.7771	50.3156	35.5142	49.9527	152.556	178.734	138.762	69.9332	101.156	92.9963	57.3785	96.6623	110.904	50.3924	74.5324	81.6783	50.2956	95.1735	156.196	51.1071	84.666	132.594	102.482	150.146	340.077
Medtr7g050920	0	0	0	0	0	0	0	0	0	0	0	0	0	0	0	0	0	0	0	0	0	0	0	0	0	0	0	0	0	0	0	0	0	0	0	0	0	0	0	0	0	0	0	0	0	0	0	0	0	0	0	0.0126637	0	0	0	0	0	0	0	0	0	0	0	0	0	0.048398	0	0	0	0	0	0	0	0	0	0	0	0	0	0
Medtr7g050935	0	0	0	0	0	0.122169	0	0	0	0	0	0	0	0	0	0	0	0	0	0	0	0	0	0	0	0	0	0	0	0	0	0	0	0	0	0	0	0	0	0	0	0	0	0	0	0	0	0	0	0	0	0	0.238378	0	0	0.0484819	0	0	0	0	0	0	0	0	0	0	0	0	0	0	0	0.379019	0	0	0	0	0	0	0	0
Medtr7g050950	1.6101	23.7993	0.542535	3.35913	0	0.0849695	0	0	13.0399	14.7619	0.572115	32.1681	0.0506321	0	6.3682	5.07211	0.763057	1.99245	0.264021	15.2176	0	1.30045	15.8661	10.6353	21.221	17.9864	0.00247101	9.84351	7.33597	55.0988	7.97308	6.29864	57.9089	16.5816	20.2552	5.6555	5.08983	11.468	1.93497	26.8739	7.90409	3.43181	15.9491	10.3792	9.18286	8.38953	7.42701	45.6372	4.20439	23.7127	2.37056	1.88304	13.5665	4.88301	8.65899	33.5757	7.57178	11.0001	13.5312	119.874	174.328	124.714	70.4141	85.8803	39.8777	39.1155	32.4106	19.7917	42.232	31.8183	41.9071	47.5854	75.717	82.8714	4.28097	20.3132	4.73679	0.678815	0.722193	1.84828
Medtr7g050980	14.0429	100.315	6.3461	17.7205	3.91115	1.06361	0.858596	4.28724	24.3134	38.7171	17.7205	145.957	2.76195	11.5086	34.7108	47.6788	16.8221	9.45441	20.4182	49.3752	7.25293	16.8121	67.2306	40.7072	63.6842	82.8169	15.1524	56.4494	23.8929	203.328	94.9484	91.7574	110.435	60.2504	96.1699	32.7765	65.7235	52.5925	41.1917	151.715	38.8851	31.7542	65.176	131.914	28.6624	118.325	111.195	140.269	58.6883	81.0512	30.0737	27.4221	49.0727	27.9095	22.7073	124.581	58.749	45.2069	53.7315	224.371	240.943	262.351	134.328	226.825	155.276	145.096	161.507	213.229	165.389	227.487	127.917	179.669	218.681	334.88	27.9771	80.3162	33.6302	10.1939	12.558	38.9673
Medtr7g050990	0.331471	0	0	0	0	0	0	0	0	0	0	0	0	0	0	0	0	0	0	0	0	0	0	0	0	0	0	0	0	0	0	0	0	0	0	0	0	0	0	0	0	0	0	0	0	0	0.0256883	0	0	0	0	0	0	0	0	0	0	0	0	0	0	0	0	0	0	0	0	0	0	0	0	0	0	0	0	0	0	0	0	0
Medtr7g051020	0.918605	4.03352	3.51637	3.98927	0.174809	2.07791	7.40945	6.6936	0.53228	1.57651	1.43184	0.774107	0	0	12.6784	3.2499	8.33809	0	10.5604	3.13616	1.62549	7.26163	0.937306	3.45836	2.91057	2.24072	0.390107	1.48623	5.10758	0.345817	1.89686	2.22668	0.849008	3.83196	1.60308	3.72284	4.05076	2.33499	13.6446	1.18726	0.948032	2.96058	0.511887	0.208257	10.528	0	3.19034	0	5.17451	2.62661	2.31742	3.17253	2.59141	2.91606	0.374401	0.11802	1.6049	2.3827	0.0864968	0	0	0.344348	0	0.837151	0.929667	0.452713	2.53848	1.12554	0.187414	0.971064	0.243921	1.26862	0	0.0783663	0.21014	0	1.65956	1.57022	0.77358	0
Medtr7g051040	8.66269	4.02074	8.26928	3.57577	14.4424	9.08949	6.04681	10.6276	0.961352	3.18131	1.35769	0.286767	1.42654	6.05947	12.5481	3.10351	5.21674	3.70619	7.08727	0.743599	10.9951	4.0608	0.324421	2.26211	0.589577	0.692213	5.54781	1.6277	2.17114	3.50937	1.93803	0.502266	0	2.36415	0	0.973321	1.23054	0.169144	0.968849	0.223688	0.238281	1.81468	0.147805	1.45743	3.77131	5.51228	1.17315	0	2.05645	0.648925	1.44684	0.809304	1.28789	0.976091	1.50009	0.638006	0.710875	0.772741	1.10457	0	0	0	0.348987	0	0.118896	0.316005	0.714584	0	0.225457	0.343849	0.105601	0.0859677	0.0067307	0	0.366042	0.0772068	0	0	0	0.0688765
Medtr7g051065	0	0	0	0	0	0	0.0404465	0.298392	0	0.738234	1.48707	0	0	0	0	0	0	0	0.490437	0	0	0	0	0.858238	0	0	0.887879	0	0	0	0	0	0	0	0	0	0	0	0	0	0	24.426	0	0	0	0	0	0	0	0	0	0	0	0	0	0	1.52761	0	0	0	0	0	0	0	0	0	0	0.57152	0	0	0	0.076236	0	0	0	0	1.17068	65.2603	53.2447	8.36192
Medtr7g051090	0	0	0	0	0	0	0	0	0	0.0186331	0	0	0	0	0	0	0.374559	0	0	0	1.19195	0	0	0	0	0	0	0	0	0	0	0	0	0	0	0	0	0	0	0	0	0	0	0	0	0	0	0	0	0	0	0	0	0	0	0	0	0	0	0	0	0	0	0	0	0.153037	0	0	0	0	0	0	0	0	0	0	0	0	0	0
Medtr7g051100	0	0	0	0.106191	0	0.0779696	0.245082	0.248107	0	0.0523683	0	0	0.718025	0	0	0	0	0	0	0	0	0	0	0.198044	0	0.0166381	0.0278425	0	0.0801994	0.255425	0	0.0403094	0	0	0	0.0158964	0	0	0	0	0	0	0	0	0	0	0	0	0.0764226	0	0.0665996	0.0224285	0	0	0	0	0.0788497	0.0477124	0	0	0	0	0	0.242212	0	0	0	0	0	0.0206664	0	0	0.012983	0	0	0.0381079	0	0	0	0
Medtr7g051110	0	0	0	0	0	0	0	0	0	0	0	0	0	0	0	0	0	0	0	0	0	0	0	0	0	0	0	0	0	0.399633	0	0	0	0	0	0	0	0	0	0	0	0	0	0	0	0	0	0	0	0	0	0	0	0	0	0	0	0	0	0	0	0	0	0.0584013	0	0	0.0421453	0	0	0	0	0	0	0	0	0	0	0	0	0
Medtr7g051130	0	0	0	0.216022	0	0	0	0	0	0.0241564	0	0	0	0	0	0	0	0	0	0	0	0	0	0	0	0	0	0	0	0	0	0	0	0	0	0	0	0	0	0	0	0	0	0	0	0	0	0	0	0	0	0	0	0	0	0	0	0	0	0	0	0	0	0	0	0	0	0	0	0	0	0	0	0	0	0	0	0	0	0
Medtr7g051170	0	0	0	0	0	0	0	0	0	0	0	0	0	0	0	0	0	0	0	0	0	0	0	0	0	0	0	0	0	0	0	0	0	0	0	0	0	0	0	0	0	0	0	0	0	0	0	0	0	0	0	0	0	0	0	0	0	0	0	0	0	0	0	0	0	0	0	0	0	0	0	0	0	0	0	0	0	0	0	0
Medtr7g051210	82.4115	17.0957	39.0624	49.2281	56.597	49.5026	31.7763	42.988	19.7917	24.0542	50.8529	42.7873	10.8719	16.7355	45.1004	56.5728	47.8643	23.9718	68.3425	39.79	30.5817	41.0971	23.0872	32.8852	35.0308	30.793	24.0646	28.6523	11.9502	38.3709	55.0333	31.8549	43.9826	78.0108	53.4221	55.2435	53.4221	32.3639	19.0222	33.4407	30.9771	25.4379	31.1748	28.5079	52.2027	40.3883	49.0434	70.1912	57.3473	33.91	34.3424	37.9191	24.9397	34.0258	35.5691	35.9489	31.2721	25.7135	34.2685	30.2679	26.2163	33.9202	56.5728	47.2286	42.7515	35.1784	39.9483	25.6522	28.9973	45.5391	38.7916	38.1944	27.391	16.0418	74.4707	60.0777	39.8066	62.6778	47.9629	28.9668
Medtr7g051220	0	0	0	9.00055	0.832779	0	20.6401	0.478781	0	0.10327	0	0	0	0	0	0	0	0	0.581444	0.378664	0	0	0	6.38514	0	0	3.14864	0	0	0	1.53349	0.464175	0	0	0	3.7722	0	0	0	0.19508	0	1.65818	0	0.442283	0	2.98817	0	0	0	0	0.563159	0	0	0	0	0	0.937864	0.389019	0	0.310356	0	0	0	0	0	0	0	0	0	0.24991	0	0.163679	0.821352	0.16551	0.429592	0	0	0	0	0
Medtr7g051230	151.554	182.643	172.094	190.539	164.419	114.917	165.029	126.108	133.117	221.372	93.2736	69.4592	247.774	119.153	178.121	116.371	134.578	131.531	107.631	128.786	77.4005	121.512	122.708	187.378	114.917	98.15	119.269	82.9338	163.856	226.562	132.863	132.323	206.953	93.1265	145.524	140.796	192.489	164.419	153.686	149.035	130.877	111.387	114.202	121.299	154.381	111.089	106.049	170.421	84.8954	146.138	162.876	143.172	141.265	158.538	123.89	119.269	117.131	95.0991	89.5581	180.57	178.55	214.567	190.539	198.896	100.394	106.129	177.648	119.786	154.91	193.479	122.131	155.462	183.108	105.959	195.621	209.103	190.799	170.844	144.765	120.69
Medtr7g051240	10.9136	6.32731	8.66691	7.2888	6.30285	1.06257	4.3907	18.9393	5.08983	1.11717	4.06179	3.69747	12.6181	5.85927	8.5482	15.0636	12.8905	4.22897	5.17334	9.92124	9.2932	5.85662	3.60275	7.80828	2.44259	4.1108	8.1309	4.71126	3.02218	4.31241	4.22601	13.9365	1.90516	2.21251	1.77588	4.38133	8.57903	4.89068	4.11972	8.6155	8.16951	4.0608	2.26389	7.61503	16.7306	13.4923	8.66269	8.34868	5.49424	4.4991	2.47544	5.41489	4.73679	2.29726	3.61927	3.71696	10.2904	4.42075	3.34027	3.8798	0.751871	6.45124	2.88453	0.99644	2.16231	5.44174	3.38076	2.87928	0.518124	2.2842	2.79294	1.31896	1.61085	1.09409	0.650578	4.83147	5.74207	4.00528	6.7838	8.55641
Medtr7g051250	0	0	0	0	0	0	0.00133385	0	0	0	0	0	0	0	0	0	0	0	0	0	0	0	0	0	0	0	0	0	0	0	0	0	0	0	0	0	0	0	0	0	0	0	0	0	0	0	0	0	0	0	0	0	0	0	0	0	0	0	0	0	0	0	0	0	0	0	0	0	0	0	0	0	0	0	0	0	0	0	0	0
Medtr7g051290	0	0	0	0	0	0	0	0	0	0.0249618	0	0	0	0	0	0	0	0	0	0	0	0	0	0	0	0	0	0	0	0	0	0	0	0	0	0	0	0	0	0	0	0	0	0	0	0	0	0	0	0	0	0	0	0	0	0	0	0	0	0	0	0	0	0	0	0	0	0	0	0	0	0	0	0	0	0	0	0	0	0
Medtr7g051295	0	0	0	0	0	0	0.00498508	0	0	0	0	0	0	0	0	0	0	0	0	0	0	0	0	0	0	0	0	0	0	0	0	0	0	0	0	0	0	0	0	0	0	0	0	0	0	0	0	0	0	0	0.122083	0	0	0	0	0	0	0	0	0	0	0	0	0	0	0	0	0	0	0	0	0	0	0	0	0	0	0	0	0
Medtr7g051320	0	0	0	0	0	0	0	0	0	0	0	0	0	0	0	0	0	0	0	0	0	0	0	0	0	0	0	0	0	0	0	0	0	0	0	0	0	0	0	0	0	0	0	0	0	0	0	0	0	0	0	0	0	0	0	0	0	0	0	0	0	0	0	0	0	0	0	0	0	0	0	0	0	0	0	0	0	0	0	0
Medtr7g051325	0	0.743851	0	0	0	0	0	0	0	0	0	0	0	0	0	0	0	0	0	0	0	0	0	0	0	0	0	0	0	0	0	0	0	0	0	0	0	0	0	0	0	0	0	0	0	0	0	0	0	0	0	0	0	0	0	0	0	0	0	0	0	0	0	0	0	0	0	0	0	0	0	0	0	0	0	0	0	0	0	0
Medtr7g051330	0	0	0	0	0	0	0	0	0	0	0	0	0	0	0	0	0	0	0	0	0	0.426214	0	0	0	0	0	0	0	0	0	0	0	0	0	0	0	0	0	0	0	0	0	0	0	0	0	0	0	0	0	0	0	0	0	0	0	0	0	0	0	0	0	0	0	0	0	0	0	0	0	0	0	0	0	0	0	0	0	0
Medtr7g051340	0	0.544696	0	0	0	0.906404	0.407023	0	0	0	0	0.0111878	1.38332	0	0	0	0.975387	0	0.275168	0	1.56891	0	0	0	0	0	0.0131119	0	0.0393242	0	0.216969	0	0	0	0	0.00249725	0.27585	0	0	0.040128	0.169318	0	0	0.333202	0	0	0.0452208	0	0.0606304	0	0.137877	0.005828	0	0	0	0	0.115462	0.0624596	0	0	0	0.0436577	0	0	0.0911244	0.0142362	0	0	0	0.0182423	0	0	0	0	0	0	0	0	0	0
Medtr7g051350	3.42763	0	1.05385	0	0	0.407861	0.00833264	0	0	0	0	0.04315	0	0	0	0	0	0	0	0.597345	0	0	0	0.337378	0	0	0	0	0	0	0	0.179041	0	0	0	0	0	0	0	0	0	0	0	0	3.8544	0	0	0	0	0	0	0.102702	0	0	0	0.0470399	0	0.204753	0	0	0	0	0	0.311186	0	0	0	0	0	0.526586	0	0	0	0	0	0.612962	0	1.55807	1.07925	0.129924
Medtr7g051400	0	0	0	0	0	0	0.000586037	0	0	0	0	0	0	0	0	0	0	0	0	0	0	0	0	0	0	0	0.00171218	0	0	0	0	0	0	0	0	0	0	0	0	0	0	0	0	0	0	0	0	0	0	0	0	0	0	0	0	0	0	0	0	0	0	0	0	0	0	0	0	0	0	0	0	0	0	0	0	0	0	0	0	0
Medtr7g051430	0	0	0	0.0358727	0.121027	0	0.0359663	0	0.728589	0	1.16266	0.116192	0.451989	9.54579	2.99496	0	0	0	0	0.62808	0	1.45942	0.278101	0	0.790944	0	0.0598193	6.12746	0.285527	0.70808	0	0.445562	0	0.569704	0.491081	0.334259	0.500084	0.294648	0	0	0	0.215212	0	0.350233	1.64831	0	0.11393	0	0.0665413	0.128527	0	0.0157136	0.292452	0	0	0.227699	0.125555	0.0216224	1.06859	0.405223	0	0.279695	0.828153	0.854231	1.06829	1.46694	0.657737	0.179041	0.121769	0.612471	0.365891	0.134941	0.239078	0.24109	0.418488	0.198904	0.747764	0.40403	0.11331	0.0939852
Medtr7g051440	0.732252	3.41034	2.72955	2.39001	0.928009	1.58149	0.00245162	0.408526	0.624592	0.387737	0.721686	1.14855	1.3512	0.457382	3.00088	2.78945	0.50975	1.30304	2.37918	2.90624	0	1.94788	1.13956	2.40657	0.808405	1.43483	0.343394	0.800088	1.13489	0.801153	0.37213	2.67427	1.30001	2.00632	2.57581	0.928656	0.378135	2.76255	1.89256	2.31985	1.50936	0.98012	0.597811	2.18359	0.778918	0.909423	1.32252	1.69464	0.688686	2.04851	1.36918	2.03746	0.749049	0.838046	1.85406	1.71873	0.355221	0.509972	1.75653	2.57833	5.19202	1.78633	1.14719	2.83425	0.685508	1.43483	4.37864	0.355999	0.282293	1.49375	0.331025	1.87997	2.33102	2.53595	2.13909	1.23789	1.8517	1.01868	2.16337	1.18181
Medtr7g051450	5.64508	5.17999	0.455129	2.60163	0	0.595075	0	3.05264	8.29071	5.87384	34.7635	20.7161	0	0.35765	4.02176	11.57	1.67787	5.22582	0	10.6324	4.04024	8.8898	20.0592	3.43181	17.5495	16.0657	0.375251	7.60484	7.37602	29.7943	7.9254	4.35996	17.2358	3.51465	18.7273	19.3283	15.013	20.1141	23.5472	4.94684	18.5287	6.80573	6.33168	9.81606	12.8584	6.42493	3.85528	8.94521	1.18289	18.5853	25.1014	19.9418	17.4239	9.54579	14.0351	11.0679	10.0289	7.98583	14.7911	15.0892	17.5248	24.4102	42.434	24.3752	16.6457	16.7106	18.6024	10.3921	30.9075	31.1253	25.689	25.2286	17.7072	27.9493	83.8987	62.7468	48.96	59.0846	44.2085	28.147
Medtr7g051460	0	0	0	0.00438179	0	0	0	0	0	0	0	0	0	0	0	0	0	0	0	0	0	0	0	0	0	0	0	0	0	0	0	0	0	0	0	0	0	0	0	0	0	0	0	0	0	0	0	0	0	0	0	0	0	0	0	0	0	0	0	0	0	0	0	0	0	0	0	0	0	0	0	0	0	0	0	0	0	0	0	0
Medtr7g051470	0	0	0	0	0	0	0.173572	0	0	0	0	0	0	0	0	0	0	0	0	0	0	0	0	0	0	0	0	0	0	0	0	0	0	0	0	0	0	0	0	0	0	0	0	0	0	0	0	0	0	0	0	0	0	0	0	0	0	0	0	0	0	0	0	0	0	0	0	0	0	0	0	0	0	0	0	0	0	0	0	0
Medtr7g051510	13.1135	2.15885	3.08866	0.00562431	0.238848	0.537896	0.257455	1.49887	0.271486	0	0	0	0	0	1.21682	2.68735	3.63977	0	2.60659	0	0	1.00438	0	0	0	0	0.0074829	0	0	0	0	0.0871938	0	0.17421	0	0.00117745	0	0.083378	0	0	0	0.107226	0	0	0	0	0.233333	0	0	0	0	0.0132672	0.503735	0	0	0	0	0.00964997	0	0	0	0	0	0	0	0	0	0.0350834	0	0	0.189489	0.123989	0	0	0	0	0	0	0	0
Medtr7g051565	0	0	0	0	0	0	0	0	0	0	0	0	0	0	0	0	0	0	0	0	0	0	0	0	0	0	0	0	0	0	0	0	0	0	0	0	0	0	0	0	0	0	0	0	0	0	0	0	0	0	0	0	0	0	0	0	0	0	0	0	0	0	0	0	0	0	0	0	0	0	0	0	0	0	0	0	0	0	0	0
Medtr7g051610	0	0.469501	0	0.00363884	0.130727	1.44136	0.00131551	0	0	0	0	0	0.0392341	0.722193	0	0	1.73448	0	0	0	0	0	0	0	0	0	0.00457793	0.256966	0	0	0	0	0	0.279162	0	0.0014868	0	0	0	0	0	0	0	0	2.70953	0	0	0	0	0	0	0	0	0	0	0.156962	0	0	0	0	0	0.0286161	0	0	0	0	0	0	0	0	0	0.0345801	0.0242463	0	0	0	0	0	0.0907789	0
Medtr7g051650	3.37664	3.18208	1.09054	0.0118156	0.446811	0.201025	0.460523	1.60445	2.45697	0.182728	0.507546	3.17337	0.0538371	7.17655	11.8695	11.4576	13.5169	4.36282	1.93443	0.0702864	5.53649	4.42859	0.79472	4.72788	1.03785	1.8561	1.02802	4.35591	3.4309	1.39553	11.1446	10.2595	5.67882	0.2452	0	1.18612	0.842147	0.352412	8.25365	0.391671	1.33013	4.61793	3.1427	3.898	20.3677	12.4333	16.1111	7.51057	1.9446	0.130727	1.43937	2.94301	4.35378	1.25295	0.709118	3.02669	0.446811	2.22033	1.47898	3.76437	2.26763	1.15231	0.474867	0.295166	1.54279	1.28569	1.63723	1.74081	0.417581	0.247109	2.23716	0.0462078	0.170543	2.75426	0.170792	0.781486	0.102152	1.29606	0.570843	2.27903
Medtr7g051830	0	0	0	0.00839006	0	0.370658	0.0963262	0	0	0	0	0.0169429	0	0	0	0	0.682757	0	0	0	0	0	0	0	0	0	0.0620816	0	0	0	0	0	0.251823	0	0	0.00315723	0	0	0	0.214024	0	0	0	0	0	0	0	0	0	0	0.0981568	0	0	0	0	0	0.0734723	0.0155239	0	0	0	0	0	0	0	0	0	0	0	0.0439748	0.12148	0	0	0	0	0	0	0	0	0
Medtr7g051840	0	0	0	0.0299071	0	0	0.812482	0	0.148975	0.383219	0	0	0.664163	0	0	0	0	0	0	0	0	0	0	0	0	0	0.665934	0	0	0	1.38754	0	0	0	0	0.031377	0	0	0	0.26413	0	0.0765288	0	0	0	0	0	0	0	0	0	0.231788	0	0	0	0	0	0	0	0	0	0.193094	0	0	0	0	0	0	0	0	0	0	0.0746934	0	0	0	0	0	0	0
Medtr7g051850	0	0	0	0	0	0	0	0	0	0	0	0	0	0	0	0	0	0	0	0	0	0	0	0	0	0	0	0	0	0	0	0	0	0	0	0	0	0	0	0	0	0	0	0	0	0	0	0	0	0	0	0	0	0	0	0	0	0	0	0	0	0	0	0	0	0	0	0	0	0	0	0	0	0	0	0	0	0	0	0
Medtr7g051870	0	0	0	0	0.78062	0	0	0	0	0	0	0	0	0	0	0	0	0	0	0	0	0	0	0	0	0	0	0	0	0	0	0	0	0	0	0	0	0	0	0	0	0	0	0	0	0	0	0	0	0	0	0	0	0	0	0	0	0	0	0	0	0	0	0	0	0	0	0	0	0	0	0	0	0	0	0	0	0	0	0
Medtr7g051880	0	0	0	0.0588952	0.114492	0.140632	0.150079	0	0	0	0.28627	0	0.48666	0	0	0	0	0	0	0	0	0.0902036	0	0	0	0	0.0388987	0	0	0	0	0	0	0	0	0.0225508	0	0	0	0	0	0.115666	0.133209	0.13929	0	0	0.290022	0	0	0	0	0	0	0	0	0	0	0	0	0	0	0	0	0	0	0.241872	0	0	0	0.0346048	0	0	0	0	0	0	0	0	0	0
Medtr7g051910	0.377798	0.983964	0.290198	0.693731	0.74125	0.503345	0.347084	0.384099	8.94067	11.5753	0.226791	6.41023	0.768322	2.24029	2.02279	0.669366	0.826241	1.14276	0.390667	6.46552	0	0	8.31744	10.1579	10.7843	7.92949	3.52311	3.59589	6.90749	9.80651	1.7283	2.16501	16.4246	3.82936	3.65673	3.12198	2.71606	3.09886	7.02738	5.70048	4.54647	1.91524	5.21005	1.47073	0.882235	0	2.74148	1.13647	0.897918	4.19087	0.128914	3.36799	7.23933	1.85122	3.8972	12.316	3.38227	10.2087	7.69105	6.03001	27.7189	16.7006	14.8883	33.66	16.7556	20.4055	23.9564	13.9671	25.6522	17.906	42.2489	22.1984	40.409	29.9814	0.268926	1.13519	0.0610593	0	0	0.0823535
Medtr7g051940	89.2781	38.918	22.2504	76.3013	55.1613	21.138	23.7834	9.94478	26.5136	23.0947	80.9887	45.8375	4.45227	18.4542	9.68567	7.24788	6.36673	33.7413	7.07818	34.3865	4.42637	42.4749	37.4704	4.77145	70.8092	39.79	0.426814	40.8542	19.8688	12.3472	9.48885	10.0156	26.3851	8.80957	47.8095	28.714	45.4299	34.7635	7.78004	14.783	22.1984	13.5625	21.8646	10.4604	23.1305	9.08757	0.58006	40.2803	9.83023	44.6806	28.6523	38.6499	25.3453	48.3572	57.3785	40.874	13.4735	9.66008	29.7485	53.9046	44.7601	44.613	85.511	54.1243	60.2504	48.5434	48.337	27.4979	73.4682	58.8302	93.4703	62.2369	39.443	60.2878	139.856	105.623	113.685	52.8871	54.9449	65.9695
Medtr7g051960	0.443275	0.457945	1.30271	0.514907	2.32401	2.9403	0	0.169493	3.8614	1.3202	4.61993	3.63032	0	3.33252	2.7128	0.571297	2.69885	5.8701	1.78679	4.76731	2.03014	3.21086	2.049	0	1.50856	2.25425	1.77735	1.28752	4.03447	0.718561	0.270716	3.08945	3.45836	0.836307	3.67336	0.0458317	0.413667	0.60954	1.12648	4.98516	3.64299	3.06517	2.77969	3.88508	1.81235	0.555388	1.74314	1.12032	0.711348	5.07772	0.6013	1.1404	0.14014	0.928656	0.805071	2.16118	2.46891	4.30405	2.76929	5.35615	0	4.4836	0.528465	2.15523	4.30705	0.658766	3.09243	2.3919	1.04756	0.989662	1.44601	1.36835	0.979855	3.41482	2.62875	3.01989	4.71682	6.565	2.70326	10.3815
Medtr7g051967	0	1.63332	1.29685	0.153583	0.712761	0	0	0	0	0.0293848	1.04697	0.160943	0	0.945068	1.88998	0	1.08628	0	0	0.726628	0	0	0	0	0.246164	0.114013	0	0.138554	0.287934	0	0	0.187508	0	0	0.785145	0.0336943	0	0	0	0.316005	0.587829	0.557566	0	0.241226	0	0	0.196239	0	0	0.846375	0	0.0255257	0	0	0	0.268794	0.145273	0	0.273418	0.743363	0	0.0728569	0.238848	0.165697	0.425206	0	0.739626	0.279695	0.36147	0.339089	0.24859	0	0.0105004	0.392522	0.0928678	0.0999238	0.386154	0.838595	0	2.00578
Medtr7g052020	5.52894	18.1563	1.13552	14.2443	2.24529	0.427931	0.502624	2.28642	50.0906	34.6937	0.516524	29.4233	0.254555	0.341902	20.3998	8.44617	0.362474	1.62727	2.56164	46.2291	0	0.3109	77.7055	43.3754	58.0052	31.078	3.74035	10.7502	37.6057	52.8527	94.4416	59.1186	40.2061	45.4055	32.2382	30.4195	22.6517	98.6324	73.1304	46.5129	104.654	39.859	22.176	64.6472	9.77079	38.1944	47.6112	57.4434	39.2185	27.4576	24.5265	12.8542	65.3329	15.9127	39.8396	76.8569	3.16769	55.0988	25.0163	57.1214	148.69	166.765	39.6626	159.315	135.406	92.5493	158.964	60.9406	91.521	84.3911	99.5697	79.9317	112.854	37.9902	2.57968	1.84776	2.72009	0.296024	0.208408	0.570164
Medtr7g052025	0	0	0	0	0	0	0	0	0	0	0	0	0	0	0	0	0	0	0	0	0	0	0	0	0	0	0	0	0	0	0	0	0	0	0	0	0	0	0	0	0	0	0	0	0	0	0	0	0	0	0	0.0071542	0	0	0	0	0	0	0	0	0	0	0	0	0	0	0	0	0	0	0	0	0	0	0	0	0	0	0	0
Medtr7g052060	0	0	0	0	0	0	0	0	0	0	0	0	0	0	0	0	0	0	0	0	0	0	0	0	0	0	0	0	0	0	0	0	0	0	0	0	0	0	0	0	0	0	0	0	0	0	0	0	0	0	0	0	0	0	0	0	0	0	0	0	0	0	0	0	0	0	0	0	0	0	0	0	0	0	0	0	0	0	0	0
Medtr7g052070	0	0	0	0	0	0	0	0	0	0	0	0	0	0	0	0	0	0	0	0	0	0	0	0	0	0	0	0	0	0	0	0	0	0	0	0	0	0	0	0	0	0	0	0	0	0	0	0	0	0	0	0	0	0	0	0	0	0	0	0	0	0	0	0	0	0.0309858	0	0	0	0	0	0	0	0	0	0	0	0	0	0
Medtr7g052100	0	0	0.736231	0.402783	0.998047	1.13898	5.32475	0.184203	1.30187	0.100512	0	0	0.71753	0	0.808656	1.97884	0.870676	0	0.56423	0	0	0.615179	0	1.41051	0	0	0.800876	0	0	0	0	0.430818	2.75996	0.775162	0.958505	0.0339448	0	0.800088	0.664667	0	0	0	0.2526	0	0	0	0.3739	0	0.171364	0.0971632	0	0	0.350371	0	1.87072	0	1.22792	0.431992	0	0	0	0.0938655	0	0.328611	0	0	0.114013	0	0	0	0	0	0	0	0	0	0	0	0	0
Medtr7g052120	0	0	0	0	0	0.804219	0	0	0.60597	0	0	4.76391	0	0	0	0	0	0	0	0.299368	1.10209	0	0	0	0.190986	0.0246301	0	0.777348	0	0	0	0	0	0	0	0	0	0	1.3615	0.0904064	0	1.23862	0	0	3.07204	0	0	0	0	0	0	0	0.446097	0.28539	0	0	1.71	0	0	0	0	0	0	0	0	0	0	0	0	0	0.386693	0	0	0.0968168	78.681	78.1276	6.94508	22.2793	16.4798	6.81605
Medtr7g052150	0	0	0	0	0	0	0	0	0	0	0	0	0.0779696	0.333514	0	0	0	0	0	0	0	0	0	0	0	0	0	0	0	0	0	0	0	0	0	0	0	0	0	0	0	0	0	0	0	0	0	0	0	0	0	0	0	0	0	0	0.0630874	0.0374928	0	0	0	0	0	0	0	0	0	0	0	0	0	0	0	0	0	0	0	0	0	0
Medtr7g052160	0	0	0	0	0	0	0	0	0	0	0	0	0	0	0	0	0	0	0	0	0	0	0	0	0	0	0	0	0	0	0	0	0	0	0	0	0	0	0	0	0	0	0	0	0	0	0	0	0	0	0	0	0	0	0	0	0.062037	0	0	0	0	0	0	0	0	0.0189435	0	0	0	0	0	0	0	0	0	0	0	0	0	0
Medtr7g052170	0	0	0	0	0	0	0	0	0	0.0259902	0	0	0	0	0	0	0	0	0	0	0	0	0	0	0	0	0	0	0	0	0	0	0	0	0	0	0	0	0	0	0	0	0	0	0	0	0	0	0	0	0	0	0	0	0	0	0	0	0	0	0	0	0	0	0	0	0	0	0	0	0	0	0	0	0	0	0	0	0	0
Medtr7g052220	0	0	0	0	0	0	0	0	0	0	0	0	0	0	0	0	0	0	0	0	0	0	0	0	0	0	0	0	0	0	0	0	0	0	0	0	0	0	0	0	0	0	0	0	0	0	0	0	0	0	0	0	0	0	0	0	0	0	0	0	0	0	0	0	0	0	0	0	0	0	0	0	0	0	0	0	0	0	0	0
Medtr7g052230	48.5434	26.035	22.8859	59.1514	49.3752	64.3751	69.5999	48.6435	71.4833	58.6608	189.987	121.798	31.4272	24.2321	13.5977	18.8343	25.1434	47.5156	27.8892	65.8117	12.8236	67.8411	97.9358	51.2943	121.299	70.6738	26.7887	63.3791	33.2804	30.9654	33.2114	56.3802	139.721	81.0512	92.8397	92.3965	105.38	121.051	128.043	86.0236	83.1055	108.779	82.2454	50.9741	58.0413	13.2042	41.1917	146.967	69.4078	100.908	104.752	86.3042	73.5294	92.3965	89.7643	80.2037	54.0304	78.1766	87.6969	69.362	114.202	91.6768	244.154	140	157.661	205.132	218.043	149.997	273.587	226.144	212.003	186.826	151.015	199.727	192.214	77.0809	223.347	237.088	158.538	169.441
Medtr7g052240	7.38785	19.6225	0	4.87424	0.781756	0	0	0	0.955497	0	0	0.694148	0	0	15.9821	0.554095	5.63612	1.366	0.630654	15.0511	0	2.63651	4.17648	12.5546	4.56892	0	0	3.9488	0.974159	187.856	14.1552	2.93249	29.3749	10.0239	5.51504	3.67158	9.78763	0.963743	0	2.98287	2.08053	9.36128	0.998047	0	5.91101	15.6301	24.5695	21.4266	8.81171	4.32446	0.767833	8.0673	4.80269	0	1.88897	1.25579	0	0.79014	8.10278	217.1	161.909	177.206	72.307	102.21	31.3073	17.566	17.3685	18.0532	47.493	15.9634	19.2582	18.4646	3.98666	29.7485	3.46068	27.2043	4.59366	5.22089	0.295771	3.73421
Medtr7g052250	0	0	0	0.0745658	0	0.630386	0.203515	1.19268	1.57651	0.324717	1.30401	7.03263	0	0	4.04771	0	0	0	0.691315	3.78807	0	2.36533	0.602367	0	0.402454	3.68164	0.00714576	0.474468	0.439931	0.586007	0	0.846609	1.76102	0.984698	5.30806	1.56891	5.18125	1.83102	0.988704	1.56226	1.26562	1.00785	0	0.158326	0	0	2.06021	5.39941	0	3.45836	2.26825	2.21764	1.57405	1.00438	2.3521	1.08246	0.0940369	0.0857615	0.0683362	3.06215	2.11711	3.18965	6.13581	3.42587	0.0510706	0.597345	8.4153	1.28904	4.05779	6.86561	5.67347	0.923938	2.98525	3.7413	9.57318	9.74645	14.5818	8.27665	8.76877	11.0897
Medtr7g052280	0	0	0	0	0	0	0	0	0	0	0	0	0	0	0	0	0	0	0	0	0	0	0	0	0	0	0	0	0	0	0	0	0	0	0	0	0	0	0	0	0	0	0	0	0	0	0	0	0	0	0	0	0	0	0	0	0	0	0	0	0	0	0	0	0	0	0	0	0	0	0	0	0	0	0	0	0	0	0	0
Medtr7g052300	0	0	0	2.58458	0	1.51309	0	6.63691	0	0	0	0	0	0	0	0	0	0	0	0	0	0	0	0	0	0	0	0	0	0	0	0	0	0	0	0	0	0	0.283679	0	0	0	0	0	0	0	0	0	0	0	0	0	0	0	0	0	0	0	0	0	0	1.44022	0	0	0	0	0	0	0	0	0	0	0	0	0	0	0	0	0	0
Medtr7g052320	0	0	0	0.029604	0	0	0	0.292001	0	0	0	0	0	0	0	0	0	0	0	0	0	0	0	0	0	0	0	0	0	0	0	0	0	0	0	0.000846225	0	0	0	0	0	1.62286	0	0	0	0	0	0	0	0	0	0	0	0	0	0	0	0	0	0	0	0	0	0	0	0	0	0	0	0	0	0	0	0	0	0	0	0	0	0
Medtr7g052330	0	0	0	0	0	0	0	0	0	0	0	0	0	0	0	0	0	0	0	0	1.41409	0	0	0	0	0	0	0	0	0	0	0	0	0	0	0	0	0	0	0	0	0	0	0	0	0	0	0	0	0	0	0	0	0	0	0	0	0	0	0	0	0	0	0	0	0	0	0	0	0	0	0	0	0	0	0	0	0	0	0
Medtr7g052340	0	0	0	0	0	0	0	0	0	0	0	0	0	0	0	0	0	0	0	0	0	0	0	0	0	0.0597919	0	0	0	0	0	0	0	0	0	0	0	0	0	0	0	0	0	0	0	0	0	0	0	0	0	0	0	0	0	0	0	0	0	0	0	0	0	0	0	0	0	0	0	0	0	0	0	0	0	0	0	0	0	0
Medtr7g052370	0	0	0	0	0	0	0	0	0	0	0	0	0.717799	0	0	0	0	0	0	0	0	0	0	0	0	0	0	0	0	0	0	0	0	0	0	0	0	0	0	0	0	0	0	0	0	0	0	0	0	0	0	0	0	0	0	0	0	0	0	0	0	0	0	0	0	0	0	0	0	0	0	0	0	0	0	0	0	0	0	0
Medtr7g052380	0	0	0	0	0	0	0	0	0	0	0	0	0	0	0	0	0.739626	0	0	0	0	0	0	0	0	0	0	0	0	0	0	0	0	0	0	0	0	0	0	0	0	0	0	0	0	0	0	0	0	0	0	0	0	0	0	0	0	0	0	0	0	0	0	0	0	0	0	0	0	0	0	0	0	0	0	0	0	0	0	0
Medtr7g052480	0	0	0	0	0	0	0	0	0	0	0	0	0	0	0	0	0	0	0	0	0	0	0	0	0	0	0	0	0	0	0	0	0.436976	0	0	0	0	0	0	0	0	0	0	0	0	0	0	0	0	0	0	0	0	0	0	0	0	0	0	0	0	0	0	0	0	0	0	0	0	0.0158326	0	0	0	0	0	0	0	0	0	0
Medtr7g052570	0	0	0	0	0	0	0	0	0	0	0	0	0	0	0	0	0	0	0	0	0	0	0	0	0	0	0	0	0	0	0	0	0	0	0	0	0	0	0	0	0	0	0	0	0	0	0	0	0	0	0	0	0	0	0	0	0	0	0	0	0	0	0	0	0	0	0	0	0	0	0	0	0	0	0	0	0	0	0	0
Medtr7g052600	0	0	0	0	0	0	0.0247821	0	0	0.0390799	0	0	0	0	0	0	0.436976	0	0	0	0	0	0	0.021713	0	0	0.00186339	0	0.047259	0	0	0	0	0.411455	0	0	0	0	0	0	0	0	0	0	0	0	0	0	0	0	0	0	0	0	0	0	0	0	0	0	0	0.0425926	0	0.0321884	0	0	0	0	0	0	0	0	0	0	0	0	0	0	0	0
Medtr7g052605	0	0	0	0.0373429	0.344936	0	0.141975	0	0	0	0	0	0.576701	0.817184	0	0	0	0	0	0	0	0	0	0	0	0	0.268543	0	0	0	0	0	0	0	0	0.023255	0	0	0	0	0	0	0	0	0	0	0	0	0	0	0	0	0	0	0	0	0	0	0	0	0	0	0	0.197352	0	0	0	0	0	0	0.197918	0	0	0	0	0	0	0	0	0
Medtr7g052620	0	0	0	1.26424	0	0	0.0880775	0	0	0.0107212	0.957381	7.16691	0.164318	0	0	0	0	0	0	5.01067	0	4.10608	1.82334	0.476701	2.92492	1.5463	0	1.75052	0	2.19639	0	0	0	0	0	0	3.3791	1.33013	0	0.401966	0.220774	2.21522	6.44002	0	0	13.7796	0	2.15523	1.91181	3.5085	0	0.671974	4.84517	0.879151	2.42953	2.48165	3.66671	2.84673	6.08339	19.8867	3.41388	4.78457	1.26712	14.7546	7.80828	3.21013	5.24954	0.28255	33.4829	6.60541	16.1193	9.92637	11.691	13.4599	4.13521	3.44338	3.28901	0.651835	0.389731	0.785145
Medtr7g052640	110.319	310.586	169.811	469.02	1.13113	8.69018	23.5302	104.943	848.427	19.4833	607.121	1238.23	51.4587	224.371	658.389	1690.08	1618.88	2564.45	108.195	1145.07	2313.58	173.63	1137.19	595.085	1933.48	1065.73	780.433	927.197	244.519	1571.59	2278.26	1461.45	1474.91	369.529	639.031	1543.46	572.516	1298.63	3962.56	710.553	1859.29	1103.17	812.77	917.288	2455.31	4465.18	2313.58	2241.42	341.427	593.377	1474.91	705.314	1084.44	4739.12	2411.56	231.772	787.227	384.716	787.227	185.703	128.552	191.643	271.49	66.4205	56.2781	315.523	24.779	106.565	82.3497	687.356	25.6436	59.1186	20.8905	11.0351	1059.89	718.899	820.094	727.252	589.787	721.51
Medtr7g052650	0	0	0	0	0.530154	0	0.00601674	0	0.241226	0	0	0.0391822	0.762045	0	0	0	0	0	0.641056	0.235639	0	0	0.433602	0.592705	0	0	0.0556227	0	0.17421	0.571297	0	0	0.835419	0	0	0.0523322	0	0	0	0.334865	0	0.525942	0	0.280114	0	1.15266	0.166892	0	0	0.352765	0	0	0	0	0	0.0542467	0	0	0	0	1.50985	0.409207	0	0.390997	0.171898	0.518328	0.941315	0	0.261553	0.227146	0	0.256728	0	0.202241	0	0.231238	0.511119	0.637723	0.70808	0
Medtr7g052660	0	0.430995	0.429242	0	3.47227	0	0.196562	0.0571238	0	0	0	0	2.44303	0.279831	0	0	0	0	0	0	0	0	1.69178	2.57322	0	0	0	0	0	0	0	0.5747	0	0	0	0.514097	0	0	0	0.923938	0	0	0	0.615584	0	0	0	0	0	0	0	0.423163	0	0	0	0	0	0.323682	0	0	0	0	0	1.5043	1.41365	0	0	0	0.83306	0	0.272532	0	0	0	0	0	0	0	0	0
Medtr7g052670	0	0.495327	0	0.458323	0	0	1.08489	0.0728063	2.57001	0.00843218	0.61413	2.19292	0	0	0	0	0	0	0	0.163756	0	0	0	1.7769	0.224049	0.668652	0.503168	0	0.90037	0	0	0.0594597	3.77926	1.47369	1.08557	0.0102587	0.972064	0.746636	0	0.151726	0	0.351583	0	0	0	0.626263	0.0862535	0	0	2.81015	0.645875	0	0	0	0	0.14993	0	0.79171	0	0.33839	1.49851	0.612254	0	1.54585	0	0	1.28424	1.27728	0.7061	0.129066	4.91675	1.17969	0.589577	0.870676	0.305199	0.788601	1.89741	2.60959	2.95037	1.50342
Medtr7g052680	0	0	0	0.000898762	0	0	0	0	0	0	0	0	0	0	0	0	0	1.20431	0	0	0	0	0	0	0	0	0.00250589	0	0	0	0	0	0	0	0	0	0	0	0	0	0	0	0	0	0	0	0	0	0	0	0	0	0	0	0	0	0	0	0	0	0	0	0	0	0	0	0	0.0284452	0	0	0	0.0284452	0	0	0	0	0	0	0	0
Medtr7g052690	2.42087	8.92769	1.27952	1.5803	2.64133	1.38096	0.710621	1.94839	29.0853	19.2644	95.8448	398.336	1.11451	3.56321	20.7523	1.62325	0.456458	0	0	37.163	6.90063	35.9761	48.6655	8.1495	49.7127	23.9645	0.094248	32.009	13.9832	20.1743	8.56913	13.375	19.8573	55.8661	216.115	6.1262	62.5379	62.2021	12.6692	49.613	29.4572	6.54312	25.9932	11.9594	3.10351	15.574	12.706	67.089	9.96843	321.198	10.7705	43.4325	51.4889	4.95152	23.2093	53.8211	25.2735	22.1832	29.2534	69.5127	144.931	102.726	195.33	126.62	121.66	78.0108	124.21	78.2849	102.132	186.225	194.806	79.2835	103.893	140.926	395.269	623.043	200.312	142.126	104.229	122.131
Medtr7g052740	0	0	0	0	0	0	0	0	0	0	0	0	0	0	0	0	0	0	0	0	0	0	0	0	0	0	0	0	0	0	0	0	0	0	0	0	0	0	0	0	0	0	0	0	0	0	0	0	0	0	0	0	0	0	0	0	0	0	0	0	0	0	0	0	0	0	0	0	0	0	0	0	0	0	0	0	0	0	0	0
Medtr7g052820	0	1.08388	0	0.00753664	0.194574	0.0258793	0.0970892	0	0	0.0251545	0	0.841022	0.199089	0	0	0	0	0	0	0	0	0	0.239684	0.0480141	1.67974	0.133209	0.213493	0	0.0455807	0.904549	3.06664	0.469501	0	0	0.412839	0.356329	0.156509	0	2.31376	0	0.936097	0.271603	0	0	0	0	0	0	0.241358	0	0.0682915	0.00860224	0	0.170244	0	0.943788	0.705617	0.403471	0.154643	10.5514	4.50141	1.59177	0.481884	1.18081	1.03847	4.04296	0.549356	0.140547	2.59015	0.204312	4.85515	1.88998	4.53001	1.37816	0.0796456	0	0	0	0	0
Medtr7g052830	0	0	0	0	0	0	0	0	0	0	0	0	0	0	0	0	0	0	0	0	0	0	0	0	0	0	0	0	0	0	0	0	0	0	0	0	0	0	0	0	0	0	0	0	0	0	0	0	0	0	0	0	0	0	0	0	0	0	0	0	0	0	0	0	0	0	0	0	0	0	0	0	0	0	0	0	0	0	0	0
Medtr7g052885	0	0	0	0	0	0	0	0	0	0	0	0	0	0	0	0	0	0	0	0	0	0	0	0	0	0	0	0	0	0	0	0	0	0	0	0	0	0	0	0	0	0	0	0	0	0	0	0	0	0	0	0	0	0	0	0	0	0	0	0	0	0	0	0	0	0	0	0	0	0	0	0	0	0	0	0	0	0	0	0
Medtr7g052895	0	0	0.727141	0.070129	0.132084	0.260407	0.607752	1.98866	0	0.0209736	0	0.00816279	0.114975	0.280834	0	0	0	0	0.269329	0	0	0	0	0.130646	0	0	0.510768	0.253799	0.209879	0	0.305577	0.0422669	0	0	0.150349	0.0223385	0	0.512717	0	0.0574046	0	0	0	0.267182	0	0.3963	0.0960853	0	0	0.215908	0	0.122468	0	0.103002	0.532085	0	0.37508	0.0100968	0	0	0.646627	0	0	0.198148	0	0	0.123916	0	0.191766	0	0	0.028799	0	0	0	0	0	0	0	0
Medtr7g052900	0	0	0	0	0	0	0	0	0	0	0	0	0	0	0	0	0	0	0	0	0	0	0	0	0	0	0	0	0	0	0	0	0	0	0	0	0	0	0	0	0	0	0	0	0	0	0	0	0	0	0	0	0	0	0	0	0	0	0	0	0	0	0	0	0	0	0	0	0	0	0	0	0	0	0	0	0	0	0	0
Medtr7g052970	0	0	2.45641	0.488456	1.01334	0.0395661	0.279021	0.11002	0	0.195617	0	0	2.72884	1.07277	0.25354	1.01677	0.749049	0	0.200554	0	1.95032	0.0988869	0	0.0422669	0.0767851	0	0.848719	0	0.214627	0.289194	0.527892	0.217756	0	0.543161	0.206928	0.0774573	0	0.130075	0	0.109822	0.312328	0.169617	0	0.706546	0	0	0.652307	0	0.315562	0.157399	0.0737902	0.0477612	0.246164	0.677622	0	0	0.645623	0.153037	0.0624596	0	1.16653	0.0647665	0	0.505558	0.268794	0	0.0425926	0	0.0842907	0.0261748	0	0.150079	0.0787871	0	0.0831886	0.112211	0.0443109	0	0	0
Medtr7g052990	0	0	0.662947	0	0	0	0	0	0	0	0	0	0	0	0	0	0	0	0	0	0	0	0	0	0	0	0	0	0	0	0	0	0	0	0	0	0	0	0.375568	0	0	0	0	0	0	0	0	0	0	0	0	0	0	0	0	0	0	0	0	0	0	0	0	0	0	0	0	0	0	0	0	0	0	0	0	0	0	0	0	0
Medtr7g053000	0	0	2.21251	0.356506	0.369671	0.29352	1.8368	0.0842375	0.361332	0.246892	0	0	1.41943	0.28878	0.319392	0	1.1104	3.52793	0	0	0	0	0	0.138179	0	0	0.835987	0.0721812	0.152657	0	0.503168	0	0	0.386529	0	0.0455067	0	0	0.307294	0	0	0.0795882	0	0.349141	0	0	0.138099	0	0.0567828	0	0.132009	0.021095	0	0.135348	0	0	0.194474	0.0437615	0	0	0.622758	0.298223	0	0.490901	0.100368	0.00780464	0.0426264	0.170543	0.11066	0.0297097	0	0	0.0173755	0	0.036715	0	0	0	0	0
Medtr7g053050	0	0	0	0.00778192	0	0	0.0543536	0	0	0	0	0	1.25763	0	0	0.573159	0	0	1.28682	0	0	0	0	0.0470399	0	0	0	0	0	0	0	0	0.549555	0	0	0.00104054	0	0.7355	0	0.183717	0	0.0261591	0	0	0	0	0	0	0	0	0	0	0	0	0	0.0803413	0	0	0	0	0	0	0	0	0	0.013906	0	0	0	0	0	0	0	0	0	0	0	0.0991013	0	0
Medtr7g053070	0	0	0	0	0	0	0	0	0	0	0	0	0	0	0	0	0	0	0	0	0	0	0	0	0	0	0	0	0	0	0	0	0	0	0	0	0	0	0	0	0	0	0.391513	0	0	0	0	0	0	0	0	0.0261748	0	0	0	0	0	0	0	0	0	0	0	0	0	0	0	0	0	0	0	0	0.0828656	0	0	0	0	0	0	0
Medtr7g053090	0	0	0	0	0	0.0476218	0	0.56423	0	0.01859	0	0.00950008	0	0	0	1.75602	0	3.73329	0	0.0864039	0	0	0	0	0.127721	0	0	0	0.104361	0	0	0	3.25719	0	0.173773	0.017062	0	0	12.2972	0.0543891	0	0	0	0	0	1.5018	0.17046	6.04535	0	0.8039	0	0	0.739835	0	0	0	0	0.635361	0	0	0	0.0753447	0.639898	0	0	0.831117	0	0	0	0.154745	0	0.391671	0	1.31307	0.190325	0.711946	1.05059	0.145524	0.854486	0.177896
Medtr7g053100	1.50936	0	0	0	0	0	0.00855705	0	0	0.0211891	0	0	0	0	0.72196	0	0	0	0	0	0	0	0	0	0	0	0	0	0.235318	0	1.40961	0	0	0	0	0.0804566	0.566951	0	0	0	0	0	0	0	3.75214	0	0	0	0	0	0	0	0	0	0	0.0904064	0	0.0245542	0	0	0	0	1.46734	0	0	1.67197	0.559719	0	0	0.0619479	0.115245	0.032674	0	0	0	0	0	0	0	0
Medtr7g053103	1.29722	0	0.893304	1.38133	2.27458	3.45253	0.661187	4.30002	0.603725	0.253191	0.997305	1.23424	1.05194	1.41743	1.03024	1.03785	3.98492	4.62451	4.69502	0.567905	0	7.35865	0.882886	0.335523	0.331315	0.399973	0.00206985	0.99902	1.44022	1.12422	3.8798	0.464345	0	2.17676	0.456287	0.319224	2.22438	1.19113	1.18726	1.25763	0.17013	0.545819	0.845228	1.70596	0	1.40687	1.58199	0	3.83925	0.21361	0.818552	1.9995	0.588238	1.76016	0.18822	0.483157	0.265195	0.624592	0.360365	0	0	0.309948	1.67375	1.02292	0.854764	1.24596	1.23753	1.43978	1.04865	0.87353	0.94889	1.11995	0.459497	0.163833	0.72466	0.378843	0.920768	0.663193	0.307451	0.137877
Medtr7g053107	140.926	53.2987	204.223	145.682	323.213	278.774	200.02	268.195	142.748	134.578	87.1717	132.737	133.117	179.427	214.217	99.0245	193.75	113.402	325.868	144.343	303.704	243.781	121.512	168.422	130.024	94.3661	148.891	140	233.387	61.0747	153.194	191.381	111.496	206.712	65.2187	127.779	128.184	83.6604	129.417	100.394	75.717	115.484	61.3638	53.2447	105.796	65.6173	169.441	84.4633	283.975	98.4745	116.004	177.422	100.828	104.654	84.9589	86.3042	57.6221	118.325	62.006	32.6204	42.7106	55.0988	27.4979	56.0068	113.307	47.911	82.2949	126.246	53.9046	62.1212	51.3805	69.3203	36.3104	29.0535	46.6424	20.022	49.613	52.2888	46.9798	37.6714
Medtr7g053110	0	0	3.46201	1.83409	6.77908	1.13328	1.02834	4.73147	0.690855	0.131827	0	0.196239	1.35489	0.524883	0.554345	0.596004	0.825723	0	4.59583	0	0	0.267055	0.62897	0.0547726	0.222455	0	4.65993	0	1.02741	0.248231	1.4695	1.76016	0.314132	3.20707	0	0.812234	0.34961	0	1.82474	0.108503	1.0674	1.273	0.864172	0	0	0.461492	5.26288	1.91721	2.6084	0.386529	3.53039	4.36484	1.02415	0	0	0	0	0.15492	0	0	3.19718	0	0	0	0.832509	0.867884	0	0.0464461	0	0.117855	0	0.0387318	0.031047	0	0.0730653	0	0.0509184	0	0	0
Medtr7g053160	68.9677	24.9129	40.3547	104.481	42.174	58.531	69.362	92.11	214.567	176.525	418.338	221.67	74.2229	73.6349	54.1924	39.6795	58.4276	267.781	74.1284	219.662	55.8953	172.456	209.103	153.686	186.225	170.028	96.9903	96.1699	115.484	64.9661	86.3741	156.38	258.665	90.4624	380.375	185.218	252.138	218.043	87.0347	184.302	143.502	109.917	76.6556	121.798	122.131	43.5306	72.1642	247.774	68.2471	383.775	163.266	222.691	208.529	126.971	119.458	135.925	87.0982	127.428	90.116	161.161	113.193	86.734	218.043	115.908	101.556	147.123	175.84	228.579	165.2	238.607	183.108	127.087	122.364	143.796	296.283	354.418	444.481	319.98	382.924	434.299
Medtr7g053180	649.289	601.07	479.592	1230.25	591.444	746.155	798.184	1230.25	1799.77	3121.71	4739.12	2455.31	1230.25	773.861	702.582	527.932	651.343	2024.59	1174.12	2848.51	1315.06	1995.54	2241.42	2455.31	1908.98	2278.26	1425.05	1257.12	1514.11	927.197	1115.93	1238.23	2848.51	1392.12	4739.12	2361.39	3723.01	2699.62	2024.59	2848.51	1654.89	2564.45	1425.05	1365.83	1289.27	1033.59	804.411	2411.56	1402.1	4739.12	2848.51	3578.54	2699.62	2313.58	1881.15	1881.15	1010.58	1587.61	1413.52	2241.42	2024.59	1670.46	3332.43	2241.42	2455.31	2455.31	3332.43	2919.65	3006.23	3578.54	3121.71	2089.8	3006.23	1995.54	6609.62	5045.44	4465.18	4465.18	4202.31	7894.34
Medtr7g053200	0.813257	0	1.82334	0.0028914	0	0	0	0.624806	0	0	0.774369	0	0	3.52557	0	0	14.6769	0	0	0	3.47555	0	0	0	0	0.0257059	3.3157	4.74496	0	0	0	0.185809	0	0	0	0	0	0	0	0.897338	0	0	0.256966	1.73029	5.21783	0	0	0	0	0.238619	0	0.0133906	0	0	0	0	0.289327	0.026196	4.69382	1.37518	2.63506	0	0	0	0	0	0	0	0	0.0183336	0	0	0.0122383	0	0.0418815	0	0	0	0.109951	0.119047
Medtr7g053210	0	0	0	0	0	0	0	0	0	0	0	0	0	0	0	0	0	0	0	0	0	0	0	0	0	0	0.00254551	0	0	0	0	0	0	0	0	0	0	0	0	0	0	0	0	0	0	0	0	0	0	0	0	0	0	0	0	0	0	0	0	0	0	0	0	0	0	0	0	0	0	0	0	0	0	0	0	0	0	0	0	0
Medtr7g053220	56.2781	46.0923	54.7093	45.5629	73.2722	59.7052	71.2941	73.1304	35.5285	37.6851	19.4052	17.0353	45.4727	38.4074	60.7189	42.924	37.238	3.78336	38.7522	25.8094	36.8292	29.6579	14.2569	27.9964	23.3523	17.5149	21.8861	21.2018	24.6127	37.7165	35.8051	36.4031	9.1875	42.9049	8.82968	30.0169	13.6121	23.1229	6.16851	14.3526	19.3051	26.7171	14.7583	18.5473	46.272	22.2429	30.7819	12.2874	37.6057	14.4055	49.7127	30.2009	14.1082	16.6894	26.7358	17.3833	11.3486	17.592	14.0229	15.574	33.2804	14.9357	17.3277	14.3764	21.5744	21.4952	18.3342	18.0329	9.28344	13.4185	12.064	8.84431	9.16982	5.59998	12.7395	10.5979	8.47509	10.2875	7.15669	11.5322
Medtr7g053230	0	0	0	0	0	0	0	0	0	0	0	0	0	0	0	0	0	0	0	0	0	0	0	0	0	0	0	0	0	0	0	0	0	0	0	0	0	0	0	0	0	0	0	0	0	0	0	0	0	0	0	0	0	0	0	0	0	0	0	0	0	0	0	0	0	0	0	0	0	0	0	0	0	0	0	0	0	0	0	0
Medtr7g053240	0	0	0	0	0	0.238378	0.00176065	0	0	0.00766091	0	0.0253074	0.605504	0	0	0	0.325562	0	0	0	1.0671	0	0.104699	0.167457	0.427931	0	0.0342989	0.250189	0	0	0	0	0.207335	0.208506	0	0.0935497	0	0.093252	0.264927	0	0	0.0331898	0	0.128527	0	0	0.0274835	0	0	0	0.353369	0	0	0	0	0	0	0	0	0.536772	0	0	0.784893	0.0790738	0	0.0334805	0	0.0985633	0.387052	1.18652	0	0.451421	0.0250109	0	0.455129	0.572927	0.432938	0.0907087	0.607285	0.657991
Medtr7g053250	0	0	0	0	0	0	0	0	0	0	0	0	0	0	0	0	0	0	0	0	0	0	0	0	0	0	0	0	0.546651	0	0	0	0	0	0	0	0	0	0	0	0	0	0	0	0	0	0	0	0	0	0	0	0	0	0	0	0	0	0	0	0	0	0	0	0	0	0	0	0	0	0	0	0	0	0	0	0	0	0	0
Medtr7g053260	18.0381	19.0283	3.82832	1.08246	5.19431	3.61517	2.09453	4.51075	12.1584	6.01298	13.28	15.6007	1.81943	1.88108	1.69516	2.9446	1.96386	5.86749	3.97264	6.2009	0	7.54089	12.4259	6.36673	15.397	6.67458	7.94174	5.48146	7.19778	3.48215	6.7422	8.12136	12.0453	8.92192	8.07871	3.07366	3.54087	0.948032	7.97673	5.94189	9.28833	7.45292	5.29992	5.64248	15.9634	8.79212	12.9791	8.50025	5.02782	2.33441	6.54483	10.0368	7.52854	3.913	8.17133	7.86788	6.58824	13.4923	5.63612	9.26263	22.6443	16.3233	46.4621	14.5818	16.808	32.6333	15.8473	10.3391	13.7227	6.59355	12.413	16.5125	10.1303	11.9204	2.84032	6.33454	6.94684	2.54537	2.87305	4.98872
Medtr7g053280	0	0	0	0	0	0	0	0	0	0	0	0	0	0	0	0	0	0	0	0	0	0	0	0	0	0	0	0	1.05637	0	0	0	0	0	0	0	0	0	0	0	0	0	0	0	0	0	0	0	0	0	0	0	0	0	0	0	0	0	0	0	0	0	0	0	0	0	0	0	0	0	0	0	0	0	0	0	0	0	0	0.36838
Medtr7g053290	0.794154	15.8577	0.973903	3.07932	0	3.85816	0.000569012	3.23682	12.8509	8.70788	21.1885	14.8315	7.99388	2.85142	0.826241	1.52849	2.63715	1.13863	0.57152	4.43056	7.81494	8.64954	10.0798	12.5875	19.1506	18.1221	6.96829	8.04243	4.49144	14.0628	0.568139	6.90554	18.8232	4.5657	11.0922	7.37779	6.87341	12.9415	12.473	16.014	32.1077	10.3706	30.9654	27.7894	0.939749	15.1766	6.36111	10.3465	4.28097	8.24443	4.18921	6.40283	16.407	16.3279	17.2411	18.4324	21.8368	15.6386	23.8929	15.0596	23.5395	17.4801	24.779	26.001	8.03269	14.8883	20.5868	12.2244	19.4656	47.0901	21.6979	28.5406	39.0624	23.9976	25.1187	32.4257	26.1801	21.4001	29.892	40.3547
Medtr7g053310	0	0.431992	1.96489	0.694989	0	0	0	0	0.358452	0.468373	0	0.868502	0	0	0	0	0	0	0	1.2584	0	1.31154	1.77877	1.65084	3.12793	1.86834	0	0.727378	0.0969556	0	0	1.00841	1.62067	0.294367	0.552585	0.00155072	0	1.00652	2.89649	0.709118	0.212436	0	0	0	0	0	0	0	0	2.18022	0.917704	1.20243	0	0.906714	0.526165	1.21716	0	2.81213	2.02235	0	11.3229	2.92829	0	3.49282	2.4263	4.30805	2.07894	0.973038	7.54999	3.97722	2.95648	2.80568	1.27468	1.42351	0.0707919	0	0.297932	0	0	0.160182
Medtr7g053320	0	0	0	0	0	0	0	0	0	0	0	0	0	0	0	0	0	0	0	0	0	0	0	0	0	0	0	0	0	0	0	0	0	0	0	0	0	0	0	0	0	0	0	0	0	0	0	0	0	0	0	0	0	0	0	0	0	0	0	0	0	0	0	0	0	0	0	0	0	0	0	0	0	0	0	0	0	0	0	0
Medtr7g053330	57.248	58.1275	47.2055	56.3802	52.3475	47.493	45.2256	47.7071	46.272	94.9484	58.8639	28.4977	139.051	47.3821	41.7847	59.4699	63.4599	57.2796	36.9099	51.594	66.767	50.147	43.0117	86.549	60.2119	46.795	74.0875	50.9481	54.7932	97.856	34.7507	43.1527	62.4996	42.3339	67.1822	47.1378	56.4776	60.5808	51.8979	58.7941	58.355	41.0971	51.2101	54.1924	52.1743	70.0099	38.2544	40.1339	30.0251	72.7623	49.613	52.0926	88.1184	54.2723	38.8304	45.2735	47.4508	43.5123	47.0019	75.1912	65.571	77.7055	83.4849	69.3203	49.6875	63.4599	51.5688	59.2263	86.0236	97.2374	100.394	55.9199	91.9043	67.5675	122.708	161.317	83.3029	65.2988	80.6553	102.395
Medtr7g053360	0	0	2.18294	0.669614	0.163927	0.0424065	0.366783	0.489651	0	0.161956	0	0	2.12026	0.389222	0	0	0	0	0	0	0	0.14798	0.132084	0.261148	0	0	0.641792	0	0	0.85213	0.855046	0.123137	0	0	0	0.00459434	0	0	0	0.0895373	0	0.0588952	0	0	0	0	0	0	0	0.103075	0.0637224	0.0103601	0.245794	0	0	0	0	0.0361074	0	0	0	0	0	0.542295	0.360211	0.0255257	0.224871	0	0.370309	0.121027	0	0	0.0976242	0	0	0	0	0	0	0
Medtr7g053370	0	0	0	0	0	0	0	0	0	0	0	0	0	0	0	0	0	0	0	0	0	0	0	0	0	0	0	0	0	0	0	0	0	0	0	0	0	0	0	0	0	0	0	0	0	0	0	0	0	0	0	0	0	0	0	0	0	0	0	0	0	0	0	0	0	0	0	0	0	0	0	0	0	0	0	0	0	0	0	0
Medtr7g053380	0	0	0	0	0	0	0	0	0	0	0	0	0	0	0	0	0	0	0	0	0	0	0	0	0	0	0	0	0	0	0	0	0	0	0	0	0	0	0	0	0	0	0	0	0	0	0	0	0	0	0	0	0	0	0	0	0	0	0	0	0	0	0	0	0	0	0	0	0	0	0	0	0	0	0	0	0	0	0	0
Medtr7g053390	0	0	1.80502	0.547559	0	0.550482	0	0	0.116735	0.153997	0.497028	0.0125366	0.770588	0.655136	1.55883	5.67347	0	0	0	0	0	0	0.17035	0	0.30287	0.427585	0	0.165612	0.200862	0	0	0.619157	0.772741	0	0	0.0209396	0.388689	0.374239	0	0.174622	0.785396	0.309009	0	0	0	0	0	0	0.173209	0.220077	0.346343	0	0.573623	0.945068	0.650123	0.458897	0	0	0	0	0	0	0	0.592531	0.623017	0	0.451989	0.158414	0	0.19881	0.211201	0.179933	0	0	0	0	0	0.197689	0	0
Medtr7g053400	0	0	0	0	0	0	0	0	0	0	0	0	0	0	0	0	0	0	0	0	1.48215	0	0	0	0	0	0.00388174	0	0	0	0	0	0	0	0	0	0	0	0	0	0	0	0	0	0	0	0	0	0	0	0	0	0	0	0	0	0	0	0	0	0	0	0	0	0	0	0	0	0	0	0	0	0	0.616478	0	0	0	0	0	0
Medtr7g053410	3.79229	10.3414	7.6081	20.4744	19.004	17.7469	9.68097	8.25005	15.3618	11.2355	23.4772	12.2724	6.94163	10.411	8.14781	10.6425	9.52707	10.5084	2.14952	8.48632	23.7357	4.29493	14.7665	9.28183	16.1064	16.517	17.6752	11.7325	18.8103	21.9625	15.4394	13.9404	21.1315	12.1974	15.5088	12.9588	14.1705	19.066	20.7727	8.496	11.5724	33.223	21.9203	7.79028	1.16266	23.0043	23.9086	16.6809	14.0429	10.4331	17.491	11.3921	16.5762	21.5815	22.111	14.1164	16.6853	42.6105	18.1113	11.1422	31.715	22.3373	16.2939	42.8466	17.7525	18.3616	36.2956	15.6598	41.4013	25.9932	31.2005	22.676	20.5224	16.8783	21.8275	6.5359	18.4205	26.035	15.8249	23.1229
Medtr7g053420	0	0	0	0.320652	0	0	0.00130541	0	0	0	0	0	0	0	0	0.494462	0	0	0	0	0	0.489889	0	0.174415	0	0	0.0274227	0	0	0	0	0	0	0	0	0	0	0	0	0.0358174	0	0.230887	0	0	0	0	0.0636775	0	0	0	0.0922247	0.00961401	0	0	0	0	0	0	0	0	0	0	0	0	0	0	0	0	0	0.0640893	0	0	0	0	0	0	0	0	0	0
Medtr7g053430	0	0	0	0	0	0	0	0	0	0	0	0	0	0	0	0	0	0	0	0	0	0	0	0	0	0	0	0	0	0	0	0	0	0	0	0	0	0	0	0	0	0	0	0	0	0	0	0	0	0	0	0	0	0	0	0	0	0	0	0	0	0	0	0	0	0	0	0	0	0	0	0	0	0	0	0	0	0	0	0
Medtr7g053440	0	0	0	0	0	0	0	0	0	0	0	0	0	0	0	0	0	0	0	0	0	0	0	0	0	0	0	0	0	0	0	0	0	0	0	0	0	0	0	0	0	0	0	0	0	0	0	0	0	0	0	0	0	0	0	0	0	0	0	0	0	0	0	0	0	0	0	0	0	0	0	0	0	0	0	0	0	0	0	0
Medtr7g053450	224.371	73.3248	102.053	344.325	142.279	223.347	268.659	339.422	653.981	687.356	1392.12	685.206	352.306	273.587	122.008	58.0052	152.728	466.73	229.023	660.895	236.288	721.51	644.228	574.069	690.004	699.469	271.49	368.442	373.812	144.931	225.121	331.407	754.515	250.864	1222.23	627.76	941.737	627.76	282.95	658.389	534.155	324.549	325.169	411.975	386.633	138.064	157.268	690.004	167.41	1180.94	488.556	667.575	674.654	341.427	321.762	507.837	269.082	300.575	313.096	621.004	460.464	430.93	767.91	480.842	461.715	539.199	575.802	794.77	597.172	794.77	843.81	466.73	558.123	605.19	770.951	1153.17	1213.79	877.933	1355.02	1205.41
Medtr7g053460	0	0	0	0	0	0	0	0	0	0	0	0	0.126976	0	0	0	0	0	0.82403	0	0	0	0	0	0	0	0.0182694	0	0	0	0	0	0	0	0	0	0	1.14276	0	0	0	0	0	0	0	0	0	0	0	0	0	0	0	0	0	0	0	0	0	0	0	0	0	0	0	0	0	0	0	0	0	0	0	0	0	0.13455	0.208152	1.28249	0	0.350084
Medtr7g053470	36.3553	33.933	29.4119	30.8733	22.8267	25.3193	28.5839	28.9555	33.8094	30.8489	32.3136	27.3158	56.2183	15.9531	42.1912	56.7254	39.5556	36.6285	31.7542	26.7009	62.5729	42.5674	21.8447	34.9355	29.4797	35.9039	37.5486	19.8995	28.1767	35.267	41.1526	24.9211	27.1843	28.3732	21.9416	34.2425	33.0301	25.3368	28.9777	30.5924	32.5575	28.841	23.6083	22.5808	38.1126	63.6425	48.4982	29.9814	45.1004	26.44	38.1126	38.1492	22.9095	33.6902	53.0491	27.8306	26.5724	22.7813	21.6407	25.0163	20.5522	36.8464	21.3647	26.657	50.4221	29.4572	30.1509	42.0218	40.8188	42.6917	43.4531	30.4575	35.0569	26.7358	54.8839	74.7498	40.5354	43.0295	49.9527	66.6792
Medtr7g053480	0	0	0	0	0	0	0.004203	0	0	0	0	0	0	0	0	0	0	0	0	0	0	0	0	0	0	0	0	1.29963	0	0	0	0	0	0	0	0	0	0	0	0	0	0.784893	0	0	0	0	0	0	0	0	0	0	0	0	0	0	0	0	0	0	0	0	0	0	0	0	0	0	0	0	0	0	0.167933	0	0	0	0	0	0	0
Medtr7g053500	0.52029	4.18126	0	0.292135	0.177518	0	0.0142778	0.250068	0.964655	1.44061	2.33945	2.99309	0	0.190028	0.278101	0	0	0	2.37545	0.941638	0	4.52073	6.59499	0	1.05897	1.90205	0.0126149	0.981664	2.5536	3.4888	0.291752	0.843558	2.40597	2.01118	4.82351	0.912827	1.74772	0.581444	0.472129	2.17726	0.554095	0.336636	3.97989	1.40961	0.829835	1.8262	0.8177	2.10687	3.70786	3.84693	0.512717	0.364906	3.93214	3.30212	0.530154	2.53463	0.535134	1.21404	3.01844	4.98619	12.4005	6.97458	6.73468	10.0798	4.64959	9.985	5.75255	2.29656	6.66396	1.15369	11.3284	5.227	8.53849	12.7565	10.0464	27.5795	8.33326	1.90418	5.24318	3.06425
Medtr7g053520	5.39567	6.01185	2.4594	5.85001	1.53028	11.5413	6.81605	10.6353	14.1705	23.1625	16.3432	11.5673	8.17681	9.34577	3.69468	4.93527	7.11029	9.63749	2.81675	37.4373	1.52107	13.1744	20.8344	17.9233	19.0091	12.4443	17.271	12.8169	11.779	9.16982	8.34868	14.3455	22.0762	2.65855	37.2089	8.50688	25.9551	17.9345	6.55591	16.1245	17.3631	12.2817	0.940067	17.6116	5.73209	5.81965	5.86198	19.1891	10.3792	41.6846	6.86102	9.07888	22.2429	11.8761	10.2568	18.4386	5.97954	11.9815	8.72021	25.8635	17.4699	3.92377	33.5228	5.0954	14.0194	10.4604	15.6598	16.6457	9.45441	18.0843	7.89885	7.98034	9.93998	10.5383	29.702	61.0101	41.4013	15.8661	25.371	30.2679
Medtr7g053530	0	0	0	0	0	0	0	0	0	0	0	0	0	0	0	0	0	0	0	0	0	0	0	0	0	0	0	0	0	0	0	0	0	0	0	0	0	0	0	0	0	0	0	0	0	0	0	0	0	0	0	0	0	0	0	0	0	0	0	0	0	0	0	0	0	0	0	0	0	0	0	0	0	0	0	0	0	0	0	0
Medtr7g053560	0	0	0	0	0	0	0	0	0	0	0	0	0	0	0	0	0	0	0	0	0	0	0	0	0	0	0	0	0	0	0	0	0	0	0	0	0	0	0	0	0	0	0	0	0	0	0	0	0	0	0	0	0	0	0	0	0	0	0	0	0	0	0	0	0	0	0	0	0	0	0	0	0	0	0	0	0	0	0	0
Medtr7g053580	287.353	420.557	685.206	184.302	727.252	597.172	555.309	346.822	108.679	269.534	126.857	175.84	616.62	384.716	298.114	271.025	405.799	93.2736	308.736	117.242	264.385	198.37	48.0915	224.371	174.963	168.03	676.896	194.55	495.819	128.437	150.467	54.5338	23.7762	77.1828	32.4489	58.0658	90.3168	67.1822	215.761	77.0257	106.97	236.288	99.6458	49.179	62.4996	156.551	131.67	27.8306	100.485	37.8164	59.5361	108.504	107.451	144.627	254.185	212.31	158.347	260.07	154.031	78.5129	159.658	146.475	76.9617	136.542	106.97	41.4415	3.33089	16.2392	52.2348	33.4674	120.936	48.7615	111.801	90.173	24.4503	17.9748	13.4225	7.2077	5.7628	0.923047
Medtr7g053610	0	0	0	0	0	0	0	0	0	0	0	0	0	0	0	0	0	0	0	0	0	0	0	0	0	0	0	0	0	0	0	0	0	0	0	0	0	0	0	0	0	0	0	0	0	0	0	0	0	0	0	0	0	0	0	0	0	0	0	0	0	0	0	0	0	0	0	0	0	0	0	0	0	0	0	0	0	0	0	0
Medtr7g053620	3.04672	0	0	0	1.01532	1.59554	0.531684	0.555209	0.0864968	0.0515319	0.232155	0.749844	0	0	6.78547	3.79594	0.371358	0	8.03453	0	7.44427	0.298637	0.0795464	0	0.832232	0.775976	0.228518	0.452525	0.619157	0.25418	3.24579	2.72201	0.382137	1.61518	1.08459	0.676283	1.03024	0.0985633	0.405388	0.228253	0.918326	0.184794	0	1.94988	5.41384	0	0	0	0.686753	0.309808	2.02187	1.19045	0.215698	0	2.64017	0.484154	0	0.546651	0.931392	0	0	0.264927	0	0	0	0.259679	0.0770786	0.0505242	0	0	0.0975594	0	0	0	0.0459452	0.094248	0	0	0	0
Medtr7g053650	0	0	0	0	0	0	0	0	0	0	0	0	0	0	0	0	0	0	0	0	0	0	0	0	0	0	0	0	0	0	0	0	0	0	0	0	0	0	0	0	0	0	0	0	0	0	0	0	0	0	0	0	0	0	0	0	0	0	0	0	0	0	0	0	0	0	0	0	0	0	0	0	0	0	0	0	0	0	0	0
Medtr7g053680	0	0	0	0	0	0	0.348029	0	0	0.274596	0	0	0	0	0	0	0	0	0	0	0	0	0	0	0	0	0.0339211	0	0	0	0	0	0	0	0	0	0.245689	0	0	0	0	0	0	0	0	0	0	0.887606	0	0	0.163475	0	0	0.203515	0	0	0	0.0124469	0	0	0	0	0	0.0215242	0	0.0178934	0.13511	0	0	0	0	0	0.0198615	0	0	0	0.0490691	0	0	0
Medtr7g055560	0	0	0	0	0	0	0	0	0	0	0	0	0	0	0	0	0	0	0	0	0	0	0	0	0	0	0	0	0	0	0	0	0	0	0	0	0	0	0	0	0	0	0	0	0	0	0	0	0	0	0	0	0	0	0	0	0	0	0	0	0	0.0381288	0	0	0	0	0	0	0	0	0	0	0	0	0	0	0	0	0	0
Medtr7g055570	0	0	0	0	0	0	0	0	0	0	0	0	0	0	0	0	0	2.17054	0	0	0	0	0	0	0	0	0	0	0	0	0	0	0	0	0	0	0	0	0	0	0	0	0	0	0	0	0	0	0	0	0	0	0	0	0	0	0	0	0	0	0	0	0	0	0	0	0	0	0	0	0	0	0	0	0	0	0	0	0	0
Medtr7g055580	0	0	0	0	0	0	0.000567213	0	0	0	0	0	0.361658	0	0	0.357498	0	1.79874	0	0	0	0.0750617	0	0	0	0	0	0	0	0	0	0	0	0	0	0	0	0.0799289	0	0	0	0	0	0	0	0	0	0	0	0	0	0	0	0	0	0.0105004	0	0	0	0	0	0	0.243388	0	0.0299953	0	0	0	0	0	0	0	0	0	0	0	0	0	0	0
Medtr7g055590	0	0	0	0.0129566	0.060392	0.0741272	0	0.25932	0.0799977	0.401966	0	0.124878	0	0.179524	0	0	0	1.17828	0.208152	0.10539	0	0.0740802	0.136996	0	0.0529225	0.0874057	0.0047602	0.0984916	0.289846	0	0	0.048398	0.365753	0	0	0.00707309	0.11882	0	0	0.11002	0.186421	0.126748	0.142405	0	0	0	0	0.975387	0.107017	0.101107	0	0.00414946	0.104699	0.324999	0.142471	0.0644941	0.0547726	0.0202149	0.0632952	0.226541	0.573159	0.0646758	0.366636	0.0624196	0.0689356	0.0174234	0.156592	0.0448951	0.147881	0.0348608	0.194066	0.127169	0.0374695	0.0606304	0.0253507	0	0.158493	0.120033	0	0.0816083
Medtr7g055600	1.21215	2.05347	1.05528	0.00985362	0.682282	0.748459	0.0129746	0.24699	0.515878	0.554766	1.78254	0.605504	0.3771	1.886	0.235746	1.88742	1.18495	2.24309	0.894438	0.932219	3.77926	0.910285	0.34082	1.17537	1.08861	0.382497	1.76682	0.800581	0.50119	1.97933	0.43822	0.50119	0.759559	0.565413	0.797654	0.314606	0.305577	0.777597	1.29298	0.618697	0.960952	1.12264	2.03425	1.76278	2.34056	1.02711	2.42463	1.08064	0.83138	1.40611	0.331756	0.157716	1.73642	1.26342	0.922525	0.703742	1.22165	0.765868	1.22165	1.48296	1.40069	1.08027	1.07834	0.924432	1.44136	1.23753	0.504991	0.302994	1.31564	3.79229	1.59177	0.944049	1.68793	0.67477	1.2584	0.874114	0.78032	1.02711	0.881645	0.601932
Medtr7g055610	0	0	0	0.00142428	0	0	0.000192225	0.0730154	0.301427	0.0633824	0.378664	0	0	0.194066	0	0	0	0	0.294902	0.188002	0	0.0885625	0.103552	0.0311169	0.147097	0.0414533	0.0130063	0	0	0.282413	0.192324	0	0.282842	0	0.190763	0.00376179	0.794154	0.325123	0.222811	0	0.267304	0.0210448	0	0.182626	0	0.456061	0	0.987763	0	0.12075	0	0.012593	0.127886	0.849829	0.130822	0.040128	0.0793149	0.230443	0.0822462	0.343721	0	0.053152	0.354929	0.0681549	0.124615	0.0152412	0.122083	0.0714835	0.152764	0.0293388	0	0.112343	0.120295	0.0668377	0.0695941	1.5077	0.10612	0.26413	0.614333	0.642528
Medtr7g055613	0	0	0	0	0	0	0	0	0	0	0	0	0	0	0	0	0	0	0	0	0	0	0	0	0	0	0	0	0	0	0	0	0	0	0	0	0	0	0	0	0	0	0	0	0	0	0	0	0	0	0	0	0	0	0	0	0	0	0	0	0	0	0	0	0	0	0	0	0	0	0	0	0	0	0	0	0	0	0	0
Medtr7g055617	0	0	0	0	0	0	0	0	0	0	0	0	0	0	0	0	0	0	0	0	0	0	0	0	0	0	0	0	0	0	0	0	0	0	0	0	0	0	0	0	0	0	0	0	0	0	0	0	0	0	0	0	0	0	0	0	0	0	0	0	0	0	0	0	0	0	0	0	0	0	0	0	0	0	0	0	0	0	0	0
Medtr7g055620	2.12929	2.89017	1.7854	1.89789	2.17114	3.79083	1.93333	2.00429	1.66894	1.61085	0.435656	0.995579	2.73824	1.52226	1.36526	2.12078	2.54994	0	3.60275	1.20009	7.64064	1.31345	1.11884	0.601932	0.341294	0.652307	1.17791	0.937306	0.404872	0.847054	1.22823	1.44348	0.786429	0.846056	0.447685	1.80254	1.36489	0.387434	2.48289	2.77553	1.06859	1.76278	0.498565	1.42073	1.76884	2.14638	1.43399	3.25643	2.31801	0.816357	2.89991	1.57694	2.44033	4.18518	1.67661	1.1358	1.42654	1.26904	2.07151	1.41596	4.014	0.606849	1.899	2.10356	1.13292	1.83587	0.791958	1.83587	1.09771	1.58603	1.31716	0.929295	0.569931	0.815159	0.952806	1.00953	0.640108	0.83306	0.992251	0.37047
Medtr7g055630	12.4405	63.1045	31.7914	8.16951	7.34703	5.08537	10.6204	14.8189	9.18517	1.62593	27.0381	4.14202	19.2875	51.9292	14.301	207.306	68.0728	18.7695	44.505	49.5554	45.0323	18.5356	3.94786	15.6788	22.8121	20.9035	99.5697	99.1045	27.3353	95.3353	10.5007	5.30372	0.676751	3.094	6.43217	15.7999	10.8956	3.44496	7.10591	14.5139	14.0813	36.2783	23.7993	23.6869	7.80279	150.293	8.10278	0	3.41034	6.69076	16.938	12.0727	2.58647	6.01818	19.3769	14.1234	38.1624	21.4952	44.0958	1.60844	0.65033	3.20434	1.10303	1.28028	0.691548	0.0768433	2.66841	1.55606	0.305079	4.36702	0.156406	0.239939	2.15567	3.23008	7.14483	1.04545	10.4555	16.7811	28.249	11.3049
Medtr7g055650	88.7915	44.4838	77.6498	75.5639	59.5361	66.5957	125.369	73.809	60.4322	68.7849	57.9089	37.0362	99.3977	59.6362	81.6262	86.1005	46.3688	95.4129	58.8943	56.826	68.5218	64.4132	43.6146	92.6146	50.044	43.9241	89.4242	59.4699	77.3437	12.2338	32.7253	41.5011	25.6977	23.2368	41.2853	48.3572	51.7943	52.3715	22.8801	52.5164	40.987	67.2747	33.223	54.8839	19.3471	78.3483	44.5479	12.4889	33.2931	33.7413	51.351	44.0184	44.8312	17.3326	55.6766	37.1217	33.6157	43.2103	34.1237	32.2773	55.0046	38.9846	28.237	59.3667	21.1766	25.6163	38.7338	29.2534	36.7379	70.8092	32.1905	33.7943	44.613	47.9381	45.5391	31.1748	45.3365	36.6752	35.3241	77.753
Medtr7g055655	0.786724	0	0	0.0207404	0.500985	0	0.00157233	0	0	0	0.308708	0.0143189	0	0	0	0	0	0	0	0	0	0	0	0	0	0.0871938	0.447004	0	0.685285	0	0	0	0	0	0	0	0	0.644281	0	0	0.345929	0	0.184596	0	0	0	0	0	0	0	0	0	0	0	0	0	0.222094	0	0	0	0	0	0	0.265068	0	0	0.115245	0	0.280665	0	0	0	0.228895	0.105658	0	0	0	0	0	0
Medtr7g055660	0	1.02386	0	0.0204309	0.268251	0.0236176	0.0686424	0.167631	0	0.110796	0	0	0.527478	0.330558	0	0.553632	0	0	0.180028	0	1.39231	0.109148	0	0	0	0	0.109822	0.123137	0	0	0.14255	0.0366258	0	0	0	0.00934707	0	0	0	0	0	0	0	0	0	0	0.0346454	0	0.24699	0.12148	0.0635995	0.0129566	0	0.192644	0	0	0.0644941	0.0114065	0	0	0	0.0383799	0	0	0.22476	0	0	0	0.0770051	0.0398327	0	0	0	0	0.0235413	0	0	0	0	0
Medtr7g055700	0.394886	6.41918	5.54781	6.78865	5.13926	6.82647	9.54579	10.7561	12.2783	12.0608	8.68786	17.1569	14.039	8.57474	0.722401	5.20882	5.02243	19.229	9.64338	4.99714	6.38052	5.1766	8.35632	4.88195	27.3624	10.1655	11.0113	13.2352	13.7954	12.4095	6.77432	10.2285	13.7526	14.7389	7.69632	7.83053	19.2452	10.854	12.2752	11.9042	18.6146	5.05854	18.7983	9.52474	3.32941	10.7051	5.60415	13.9721	6.14436	14.3134	5.71987	8.03852	16.2078	16.6016	11.3175	15.1057	21.4194	16.9937	17.4134	12.7565	7.38977	14.6101	7.62796	22.2504	13.4668	9.21013	15.0471	13.9516	18.3172	19.9913	23.3968	14.2648	17.1887	11.2327	8.0619	18.5005	12.7724	9.09163	14.3455	9.47758
Medtr7g055710	0.361034	0	0	2.29479	0	0.226932	1.95366	2.3127	3.91201	0.0247821	2.22819	4.85742	0.198044	0.231584	2.95325	0.776507	1.21151	5.39324	0.866874	1.04697	0	2.39822	1.28424	0.631284	1.27044	1.06157	0.398815	1.64922	0.710391	0.307002	2.2458	3.4847	1.90567	2.21306	0	1.37816	0	2.59366	1.85964	1.22296	4.4836	1.10766	3.4242	5.43892	0.97921	1.31189	6.8315	7.51763	5.10893	1.20907	0.935135	0.571098	3.35376	1.33469	3.04524	2.27283	0.0592326	2.84455	0.941006	0.596201	0.937864	0.438703	2.23874	1.48126	0.451622	0.308856	0	0.104699	0.389731	1.43483	0.413667	0.346801	1.35924	0.749844	2.96881	3.2547	6.43343	1.00438	3.13166	5.44433
Medtr7g055720	0	1.8281	4.84517	1.56356	2.70013	2.34516	3.82451	0.805071	0.431795	1.46183	0	2.82545	1.71172	2.7356	2.17843	0	2.92829	0	0.92045	1.00901	2.95037	0.37311	1.69671	0.98045	0.370658	0.858238	2.676	1.71	3.55084	0	0.273292	1.30117	1.80063	0.770588	0.448614	1.22681	2.16449	1.20641	2.20648	0.677866	0.281781	2.41975	1.02104	4.61079	0	0	0.325663	2.81142	0.906126	0.883759	0.907333	0.0913007	1.11172	4.21914	0.651367	1.62942	4.12349	3.5833	1.64649	1.86834	0.639898	1.83546	0.535554	0.33363	0.0697904	1.20675	2.12875	3.48293	2.44468	0.900935	0.710391	1.39069	3.61517	0.63441	0	0.0468601	0.260648	0	0	0.482443
Medtr7g055730	0	0	0.476131	0.000643713	0	0	0	0	0.670967	0.730694	0	1.32444	0	0.202479	1.7213	0.669614	0.287934	0	0	1.50253	0	0	0.919607	0	1.34118	0.27618	0	0.513466	0	1.87026	0	0	0	0.694725	0	0	0.272383	0.597588	0.203515	1.01051	0	0.0192614	0.199367	0	0	0	0.331471	0	1.99394	0	0	1.06093	0.897011	0.719094	0.255696	0.628719	0.391173	0.434382	1.12451	8.43204	5.403	2.99095	2.18806	2.16178	3.49957	1.84521	1.85803	3.97722	2.62661	1.01118	2.20807	3.5492	1.94268	2.83716	0.190873	0.192211	0.455689	0.134412	1.16728	0.208152
Medtr7g055743	0	0	0.348628	0	0	0.203515	0	0.232885	1.459	0	0	11.2554	0	0	0	0	3.62926	0	0	0.21014	0	0.0949301	5.59257	1.92921	6.37413	7.22083	0	7.08362	3.20137	5.23913	3.27863	2.89146	0	0	0.540447	0.238848	3.5867	0.900038	0.230443	0.939146	0.318649	0	8.63908	0.603516	0	0	2.98665	0	0	1.40651	0.63441	1.37165	7.08191	0.511301	1.21895	9.86483	4.71126	4.92595	5.31276	3.44414	4.04485	4.57402	0.540269	2.98355	0.583543	6.13581	19.8136	5.52753	7.45627	0.737993	16.3974	3.9996	1.83314	31.4732	0.727378	0.166335	1.82916	0	1.11549	1.17315
Medtr7g055747	0	0	0	0.000678587	0	0	0	0	0.138554	0.00769471	0	0.0722316	0	0	0	0	0	0	0	0	0	0.0897069	0.069475	0.102353	0.359516	0.0676512	0	0.0936162	0.156592	0.313479	0	0	0.496163	0.177518	0.202351	0.0105775	0.15858	0.275027	0	0.0363585	0	0.102637	0	0	0	0	0	0.881645	0.0605993	0.0764226	0	0.0330232	0.333058	0.132009	0.161108	0.209225	0.0612341	0.116816	0.169933	0.407172	0.59168	0.292295	0.456061	0.516524	0.809001	0.581884	0.805648	0.234963	0.678815	0.11157	0.421759	0.180496	0.716115	0.200768	0	0.0979759	0	0	0	0
Medtr7g055763	0	0	0	0	0	0	0	0	0	0	0	0	0	0	0	0	0	0	0	0	0	0	0	0	0	0	0	0	0	0	0	0	0	0	0	0	0	0	0	0	0	0	0	0	0	0	0	0	0	0	0	0	0	0	0	0	0	0	0	0	0	0	0	0	0	0	0	0	0	0	0	0	0	0	0	0	0	0	0	0
Medtr7g055780	0	0	0	0	0	0	0	0	0	0.0304669	0	0	0	0	0	0	0	0	0	0	0	0	0	0	0	0	0	0	0	0	0	0	0	0	0	0	0	0	0	0	0	0	0	0	0	0	0	0	0	0	0	0	0	0	0	0	0	0	0	0	0	0	0	0.0270679	0	0	0	0	0	0	0	0	0	0	0	0	0	0	0	0
Medtr7g055783	0	0	0	0	0	0	0	0	0	0	0	0	0	0	0	0	0	0	0	0	0	0	0	0	0	0	0	0	0	0	0	0	0	0	0	0	0	0	0	0	0	5.35097	0	0	0	0	0	0	0	0	0	0	0	0	0	0	0	0	0	0	0	0	0	0	0	0	0	0	0	0	0	0	0	0	0	0	0	16.542	13.0997	5.33383
Medtr7g055787	0	0	0	1.07994	6.78865	0	1.78207	0	1.1959	0	0	0	0	0	0	0	0	0	0.505989	0	0	3.47227	0	1.20371	0	0.0330006	0.00839006	0	0	0	0	0	0	0	0	0	0	0	0	0	0	0	0	0	0	0	0	0	0	0	0	0	0	0	1.00588	0	0	0.0633824	0	0	0	0	0	0	0	0	0	0	0	0	0	0	0	0	0	0	0	1.24187	0	0
Medtr7g055790	0	0	0	0.00137024	0	0	0	0	0.0767247	0.0096736	0	0	0.0649598	0.253799	0.20442	0	0	0	0	0	0	0	0	0	0	0	0.00558006	0	0.0598193	0	0	0	0	0	0	0	0	0	0	0	0	0	0	0	0	0	0	0	0	0	0	0	0	0	0	0	0	0	0	0	0	0	0	0	0	0	0	0	0.410733	0	0	0	0	0	0	0	0	0	0	0
Medtr7g055793	3.24003	3.31504	11.2089	8.57673	9.52474	14.6142	4.34152	14.7221	6.32303	6.15021	9.63749	6.74393	3.28504	3.09611	3.74217	10.2821	3.00088	9.66732	3.45083	7.31786	1.82916	3.26913	6.17273	2.20922	3.48552	5.08235	2.88755	3.71782	2.95991	1.60886	5.91239	4.49589	16.5125	4.20255	7.5251	3.80273	4.79193	3.53375	4.62764	3.66442	6.80277	5.7928	5.34222	6.07834	7.00754	3.68449	3.67847	0	5.92345	3.52793	2.14083	6.65166	3.07292	7.36036	10.5734	4.74248	5.26538	3.04598	1.73223	0.249536	1.92133	2.29656	2.10915	1.86719	0.746925	2.09453	1.19113	2.14841	5.28018	6.1114	7.62252	2.30243	2.19195	2.50569	6.90204	2.17232	11.5293	35.7046	32.7378	35.4103
Medtr7g055800	0	0	0	0	0	0	0	0	0	0	0	0	0	0	0	0	0	0	0	0	0	0	0	0	0	0	0	0	0	0	0	0	0	0	0	0	0	0	0	0	0	0	0	0	0	0	0	0	0	0	0	0	0	0	0	0	0	0	0	0	0	0	0	0	0	0	0	0	0	0	0	0	0	0	0	0	0	0	0	0
Medtr7g055803	0	0	0	0	0	0	0	0	0	0	0	0	0	0	0	0	0	0	0	0	0	0	0	0	0	0	0.0651504	0	0	0	0	0	0	0	0	0	0	0	0	0	0	0	0	0	0	0	0	0	0	0	0	0	0	0	0	0	0	0	0	0	0	0	0	0	0	0	0	0	0	0	0	0	0	0	0	0	0	0	0	0
Medtr7g055807	47.5378	56.0068	58.9249	107.631	75.1912	85.7615	63.0633	63.7232	73.0813	152.556	185.703	53.6496	108.314	58.5657	37.4217	65.0868	79.5325	117.668	63.8935	151.219	206.076	82.6433	100.394	123.081	92.2605	68.7394	113.098	60.3939	74.6896	79.3223	49.78	56.7254	121.051	69.6418	153.852	107.631	121.299	116.129	152.076	80.2037	100.986	144.202	64.9661	90.116	82.4736	159.826	56.3467	96.9039	64.9661	153.194	152.247	139.607	119.153	122.469	116.725	70.6305	68.2471	57.0214	89.9085	80.6553	74.898	103.022	200.573	98.7873	159.658	192.214	61.5554	82.8714	95.638	156.38	134.035	79.3783	149.035	73.0427	277	463.036	224.733	203.328	221.028	158.736
Medtr7g055827	0	0	0	0	0	0	0	0	0	0	0	0	0	0	0	0	0	0	0	0	0	0	0	0	0	0	0	0	0	0	0	0	0	0.157135	0	0	0	0	0	0	0	0	0	0	0	0	0	0	0	0	0	0	0	0	0	0	0	0	0	0	0	0	0	0	0	0	0	0	0	0	0	0	0	0	0	0	0	0	0	0
Medtr7g055830	0	0	0	0	0	0	0	0	0	0	0	0	0	0	0	0	0	0	0	0	0	0	0	0	0	0	0	0	0	0	0	0	0	0	0	0.00130289	0	0	0	0	0	0	0	0	0	0	0	0	0.0837706	0	0	0	0	0	0	0	0	0	0	0	0	0	0	0	0	0	0	0	0	0	0	0	0	0	0	0	0	0	0	0
Medtr7g055837	0	0.618435	0	0	0.132633	0.269063	0	0	0	0	0	0	0.161661	0	0	0	0	0	0	0	0	0	0	0	0	0	0.00536082	0	0	0	0.114572	0	0	0	0	0	0	0	0	0	0	0.023698	0	0	0	0	0	0	0	0	0	0.00699709	0	0	0	0	0.197352	0	0	0	0	0	0	0.0427553	0.0445118	0	0	0	0	0	0	0	0	0	0	0	0	0	0	0
Medtr7g055840	0	0	1.77507	0.00561887	0.869291	0.0962643	0.0773425	0	0	0.0156783	0	0.183818	0	0	1.7383	0.772152	0	1.74505	0	0.261686	0	0.606208	0.102923	0.306448	0	0.043285	0.102215	0	0	1.29387	0	0	1.23164	0.491458	0.596004	0.372285	0.542914	0	0.256315	0.469895	0	0.191871	0	0	0	0	0	2.71797	0.124443	0	1.50733	0.106496	0	0.557797	0.293391	0	0	0	0	0	0	0	0	0.752425	0	0	0.393688	0	0.652825	0.101476	0	0	0	0	0.411936	0	0	0.224049	0	0.104986
Medtr7g055843	0	0	0	0	0	0	0	0	0	0	0	0	0	0	0	0	0	0	0	0	0	0	0	0	0	0	0	0	0	0	0	0	0	0	0	0	0	0	0	0	0	0	0	0	0	0	0	0	0	0	0	0	0	0	0	0	0	0	0	0	0	0	0	0	0	0	0	0	0	0	0	0	0	0	0	0	0	0	0	0
Medtr7g055850	0	0	0	0	0	0	0	0	0	0	0	0	0	0	0	0	0	0	0	0	0	0	0	0	0	0	0	0	0	0	0	0	0	0	0	0	0	0	0	0	0	0	0	0	0	0	0	0	0	0	0	0	0	0	0	0	0	0	0.0613704	0	0	0	0	0	0	0	0	0	0	0	0	0	0	0	0	0	0	0	0	0
Medtr7g055857	16.1569	25.6691	19.2992	10.5333	10.7642	12.6463	18.4588	14.5444	5.60279	9.88591	3.38385	6.74544	7.86788	10.0368	4.85742	37.955	21.4452	12.7963	15.8295	8.59974	3.39186	8.02744	5.02463	8.19447	7.1479	6.85034	7.12456	9.67165	5.94854	17.1625	7.45941	3.66581	4.5567	9.38954	1.31753	5.20501	2.15362	5.35097	15.5878	5.47522	5.47667	2.15065	5.24177	5.811	15.0471	8.71657	6.1317	31.0915	3.99294	1.57865	10.6377	3.4738	2.67728	3.22567	8.67766	8.39169	3.09171	7.03766	5.45078	0.589129	2.052	0.776235	0	0.676976	1.27689	0.430462	0.406295	0.372467	2.86247	2.52525	1.23054	1.13358	1.25551	0.589336	1.41452	2.20807	1.93278	2.22555	1.61172	1.52421
Medtr7g055863	15.7537	18.1063	15.109	26.0923	31.1393	26.7887	24.418	22.7299	20.6941	24.5019	24.0965	22.8267	32.2534	11.2007	10.7222	11.4453	19.3719	36.0538	45.7487	27.391	27.53	17.1006	18.9515	23.7674	23.1946	19.3593	27.2326	16.5474	22.5969	13.4303	22.2136	24.3584	19.2452	30.9075	45.7923	38.4767	26.254	29.6702	18.0952	20.6882	20.606	15.5432	9.938	17.7373	18.945	21.6278	22.4928	12.3257	22.9832	30.1509	24.2824	31.3978	23.5911	20.8971	23.901	20.1936	17.3389	14.8469	16.6752	18.3507	8.08226	28.1654	22.9501	21.2933	33.0191	34.5834	22.4614	37.4548	20.0785	30.8272	21.0237	20.5169	13.6951	16.5081	20.5471	33.4983	37.4217	35.934	33.5631	37.1789
Medtr7g055870	0	0	0	0	0	0	0.0451491	0	0	0	0	0	0	0	0	0	0	0	0	0	0	0	0	0	0	0	0	0	0	0	0	0	0	0	0	0	0	0	0	0	0	0	0	0	0	0	0	0	0	0	0	0	0	0	0	0	0	0	0	0	0	0	0	0	0	0	0	0	0	0	0	0	0	0	0	0	0	0	0	0
Medtr7g055873	8.62441	2.60959	0.631083	18.2728	15.013	19.2992	7.49775	20.2127	18.8919	15.9908	24.2824	31.8183	26.4584	10.9567	2.96058	2.01321	11.275	11.9111	31.3463	29.0075	0	16.3432	23.0192	15.6835	19.6403	18.6365	12.5715	17.1887	20.9914	14.7433	17.2155	27.3827	6.63085	16.5517	57.4807	22.6443	25.0422	29.3749	1.89203	19.8454	22.9974	15.8382	8.57112	15.5352	23.9976	3.81361	22.638	8.60187	15.0431	33.0301	14.0663	17.4185	21.6407	3.60098	16.998	22.9664	14.4386	19.9102	10.3487	8.33131	18.2673	24.5265	11.1811	9.56871	13.3054	9.20239	23.8137	35.0143	15.2303	21.9625	14.4796	11.3486	9.39195	10.9226	4.36878	29.5494	51.1877	23.9251	34.0701	31.3328
Medtr7g055877	0	0	0	0	0	0	0	0	0	0	0	0	0	0	0	0	0	0	0	0	0	0	0	0	0	0	0	0	0	0	0	0	0	0	0	0	0	0	0.323682	0	0	0	0	0	0	0	0	0	0	0	0	0	0	0	0	0	0	0	0	0	0	0	0	0	0	0	0	0	0	0	0	0	0	0	0	0	0	0	0	0
Medtr7g055890	0	0	0	4.11619	3.23008	0	2.54725	1.52649	0	0.00709887	0	0	2.41436	0	0	0	0.28878	0	0	0	0	0	0	1.21682	0	0	1.35268	0	0	0	0.11205	0	0	0.17923	0.52029	0	0	0.0917334	1.01959	0.612254	0	0	0	0	0	0	0.973038	0	0	0	0.0886248	0.86445	0.166166	0.20419	0	0	0	0.0755238	0	0	0	0	0	0.0976893	0	0	0.714825	0.419696	0	0.205513	0	0	0.0970892	0	0.367526	0	0	0	0	0
Medtr7g055900	0	0	0	0	0	0	0	0	0	0.931392	0	0.0675515	0.0747579	0	0.241967	0	0	0	0	1.73448	0	0.101107	0	0	0	1.12936	0.0276627	0	0	1.05502	0	0.399343	0	0	0.518328	0.0272908	1.28134	0.238619	0	0.881645	0	0.106564	0	0	0	0	1.57571	0	0.700098	0.559932	0.476509	0.0212168	0	0	2.23326	0.329991	0	0.685508	0	0	0	0.494881	0	0	0	0	0.86818	0.113237	0	0.361332	0	0	0.45401	0	0.273819	0	1.31154	0	1.3848	1.79069
Medtr7g055903	0	0	0	0	0	0	0	0	0	0	0	0	0	0	0	0	0	0	0	0	0	0	0	0	0	0	0	0	0	0	0	0	0	0	0	0	0	0	0	0	0	0	0	0	0	0	0	0	0	0	0	0	0	0	0	0	0	0	0	0	0	0	0	0	0	0	0	0	0	0	0	0	0	0	0	0	0	0	0	0
Medtr7g055907	0	0	0	0	0	0	0	0	0	0.0857105	0	0	0	0	0	0	0	0	0	0	0	0.114077	0	0	0	0	0.00951589	0	0	0	0	0	0	0	0	0	0	0	0	0	0	0	0	0	0	0	0.556519	0	0	0	0	0.0997945	0	0	0	0	0	0	0	0	0	0	0	0	0	0	0	0	0.476131	0	0	0	0	0	0	0	0	0	0	0
Medtr7g055910	0	0	0	0	0	0	0	0	0	0	0	0	0	0	0	0	0	0	0	0	0	0	0	0	0	0	0	0	0	0	0	0	0	0	0	0	0	0	0	0	0	0	0	0	0	0	0	0	0	0	0	0	0	0	0	0	0	0	0	0	0	0	0	0	0	0	0	0	0	0	0	0	0	0	0	0	0	0	0	0
Medtr7g055913	6.79018	4.06876	2.95325	4.86143	2.2505	3.87399	6.73158	3.7589	2.86028	6.21628	10.0316	6.57227	11.9348	3.71165	8.70579	5.53912	5.01552	8.57287	7.1006	6.71788	0	3.83629	4.49476	9.53348	5.30904	5.37334	6.24204	5.70451	7.01561	2.51669	5.29992	6.76427	6.66546	4.67964	7.93851	10.7384	5.1343	7.30809	7.96356	5.80839	6.3245	10.0029	5.79551	5.79406	9.33271	6.6429	5.71218	5.8701	7.85688	7.13792	8.89632	8.24637	6.41023	11.1343	6.5359	5.33014	5.72921	10.4195	5.83139	10.9171	8.81829	6.87797	14.7221	13.5344	10.2875	8.73106	9.81606	5.97822	15.4004	7.53889	7.17952	9.57951	6.67894	8.9716	12.9268	12.3935	7.68052	18.8049	9.15366	13.692
Medtr7g055917	0	0	0	0	0	0	0	0	0	0	0	0	0	0	0	0	0	0	0	0	2.12026	0	0	0	0	0	0	0	0	0	0	0	0	0	0	0	0	0	0	0	0	0	0	0	0	0	0	0	0.135042	0	0	0	0	0	0	0	0	0	0	0	0	0	0	0.0443109	0	0	0	0	0	0	0	0	0	0	0	0	0	0	0	0
Medtr7g055923	59.1923	15.8899	25.4468	29.2157	14.1899	28.9668	36.1097	26.963	34.6937	54.6001	98.6324	87.5082	72.7221	24.4102	49.7587	21.9834	33.8977	45.4926	49.4001	62.321	0	43.2322	51.1877	67.8942	68.5218	55.8953	42.1584	75.9831	80.2564	10.7051	51.987	65.4508	60.6531	83.4269	78.5129	63.0633	68.2987	81.4506	36.7679	73.3773	55.9199	69.0121	58.7941	44.8731	57.5791	10.3365	54.6759	55.0988	71.1878	76.1964	47.1605	78.6155	80.3162	85.6948	77.8553	59.5653	62.3936	110.817	57.0214	92.4657	85.7615	76.0981	145.226	81.8602	106.565	85.511	95.5679	88.3054	117.945	67.745	91.045	76.1964	66.1312	54.6759	104.654	117.668	89.2781	126.486	93.9977	94.9484
Medtr7g055927	0	0	0	0	1.98177	0	0	0	0	0	0	0	0	0	0	0	0	0	0	0	0	0	0	0	0	0	0	0	0	0	0	0	0	0	0	0	0	0	0	0	0	0	0	0	0	0	0	0	0	0	0	0	0	0	0	0	0	0	0	0	0	0	0	0	0	0	0	0	0	0	0	0	0	0	0	0	0	0	0	0
Medtr7g055930	0	0	0	0	0	0	0	0	0	0	0	0	0	0	0	0	0	0	0	0	0	0	0	0	0	0	0	0	0	0	0	0	0	0	0	0	0	0	0	0	0	0	0	0	0	0	0	0	0	0	0	0	0	0	0	0	0	0	0	0	0	0	0	0	0	0.0143017	0	0	0	0	0	0	0	0	0	0	0	0	0	0
Medtr7g055933	0	0	0	0	0	0	0	0	0	0	0	0	0	0	0	0	0	0	0	0	0	0	0	0	0	0	0	0	0	0	0.179329	0	0	0	0	0	0	0	0	0	0	0	0	0	0	0	0	0	0	0	0	0	0	0	0	0	0	0	0	0	0	0	0	0	0	0	0	0	0	0	0	0	0	0	0	0	0	0	0	0
Medtr7g055937	0	0	0	0	0	0	0	0	0	0	0	0	0	0	0	0	0	0	0	0	0	0	0	0	0	0	0	0	0	0	0	0	0	0	0	0	0	0	0	0	0	0	0	0	0	0	0	0	0	0	0	0	0	0	0	0	0	0	0	0	0	0	0	0	0	0	0	0	0	0	0	0	0	0	0	0	0	0	0	0
Medtr7g055940	0	0	0	0	0	0	0	0	0	0	0	0	0	0	0	0	0	0	0	0	0	0	0	0	0	0	0	0	0	0	0	0	0	0	0	0	0	0	0	0	0	0	0	0	0	0	0	0	0	0	0	0	0	0	0	0	0	0	0	0	0	0	0	0	0	0	0	0	0	0	0	0	0	0	0	0	0	0	0	0
Medtr7g055943	0	1.27689	0	0.151218	0	0	0.488865	0	0	0	0	0	0	0	0	0	0	0	0	0	0	0	0	0.265752	0	0	0	0	0	0	0	0	0	0	0	0	0	0	0	0	0	0	0	0.266794	0	0	0	0	0	0	0	0.0146018	0.17421	0	0	0	0	0.022127	0	0	0	0	0	0	0	0	0	0	0	0.0939852	0	0	0	0	0	0	0	0	0	0
Medtr7g055950	0	0	1.11237	0.0186872	0.65993	0.346491	0.605753	0.534757	0	0.0118624	0.216349	0.0160894	0.11157	0.627607	0.301736	0	0	0	0.327257	0.163362	0	0	0	0	0	0	0.930291	0	0.0417769	0	0	0.375735	0	0	0	0.0527702	0	0.454755	0	0.59126	0.136064	0.259576	0.237756	0.766328	0	0	0	0	0.0958079	0	0.117855	0.00680642	0.371358	0	0.1309	0.027625	0.0813233	0.0434516	0	0	1.09771	0.199909	0	0.287509	0.11317	0.024114	0.124744	0.0705971	0	0	0	0.0789682	0.210237	0	0	0	0	0	0	0
Medtr7g055953	0	0	0	0	0	0	0	0	0	0	0	0	0	0	0	0	0	0	0	0	1.44733	0	0	0	0	0	0	0	0	0	0	0	0	0	0	0	0	0	0	0	0	0	0	0	0	0	0	0	0	0	0	0	0	0	0	0	0	0	0	0	0	0	0.232155	0	0	0	0	0	0	0	0	0	0	0	0	0	0	0.607285	0	0
Medtr7g055960	0	0	0	0	0	0	0.197475	0	0	0	0	0	0	0	0	0	0	0	0	0	0	0	0	0	0	0	0	0	0	0	0	0	0	0	0	0	0	0	0	0.270716	0	0	0	0	0	0	0	0	0.394372	0	0	0	0	0	0	0	0	0	0	0	0	0	0	0	0	0	0	0	0	0.640567	0	0	0.0546277	0	0	0	0	0	0	0
Medtr7g055963	0	0	0	0	0	0	0	0	0	0	0	0	0	0	0	0	0	0	0	0	0	0	0	0	0	0	0	0	0	0	0	0	0	0	0	0	0	0	0	0	0	0	0	0	0	0	0	0	0	0	0	0	0	0	0	0	0	0	0	0	0	0	0	0	0	0.049217	0	0	0	0	0	0	0	0	0	0	0	7.56845	4.24205	1.8262
Medtr7g055970	0	0.640341	5.40653	3.36303	1.5257	0.232426	1.70071	0	0.905508	1.53479	0.341902	0.0919264	12.9682	0	0	0	0	2.08339	0	0	0	0	0	3.78254	0	0.0325515	1.64502	0	0	0	0.790388	0.416312	0	0	0.252114	0.111411	0.912151	0	1.03055	0	0	0.44176	0.134084	0.424241	0	0	0.452921	0	0.172402	0	0	0.745858	0	1.86434	0	0	0.148786	0.646138	0.0452208	0	0	0	0	0.272532	1.55256	0	0.22476	0.150349	0.08965	0.437506	0	0	0	0	0.065484	0	0.0637627	0	0	0
Medtr7g055977	0	0	0.366477	0.00424455	0.0939224	0	0.0180319	0.436817	0	0	0	0	2.40765	0	0	0	0	0	0	0	0	0.239461	0	0	0	0	0.0506023	0	0.0375217	0	0	0	0	0	0	0	0	0	0	0	0	0	0.122875	0	0	0	0	0	0.133638	0	0	0.385767	0	0	0	0	0.142244	0	0	0	0	0.507746	0	0	0.0456079	0	0	0	0	0.375251	0	0	0.0482741	0	0	0.500084	0	0	0	0
Medtr7g055987	0	0	0	0	0	0	0.0269512	0	0	0	0	0	0	0	0	0	0	0	0	0	0	0	0	0	0	0	0	0	0	0	0	0	0	0	0	0	0	0	0	0	0	0	0	0	0	0	0	0	0	0	0	0	0	0	0	0	0	0	0	0	0	0	0	0	0	0	0	0	0	0	0	0	0	0	0	0	0	0	0	0
Medtr7g055993	0	0	0	0	0	0	0	0	0	0	0	0	0	0	0	0	0	0	0	0	0	0	0	0	0	0	0	0	0	0	0	0	0	0	0	0	0	0	0	0	0	0	0	0	0	0	0	0	0	0	0	0	0	0	0	0	0	0	0	0	0	0	0	0	0	0	0	0	0	0	0	0	0	0	0	0	0	0	0	0
Medtr7g056003	0	0	0	0	0.0825946	0	0	0	0	0	0	0	0.24913	0	0	0	0	0	0	0	0	0	0	0	0	0	0	0	0	0	0	0	0	0	0	0	0	0	0	0	0	0	0	0	0	0	0	0	0	0	0	0	0	0	0	0	0	0	0	0	0	0	0	0	0	0	0	0	0	0	0	0	0	0	0	0	0	0	0	0
Medtr7g056007	0	0	0	0	0	0	0	0	0	0	0	0	0	0	0	0	0	0	0	0	0	0	0	0	0	0	0	0	0	0	0	0	0	0	0	0	0	0	0	0	0	0	0	0	0	0	0	0	0	0	0	0	0	0	0	0	0	0	0	0	0	0	0	0	0	0	0	0	0	0	0	0	0	0	0	0	0	0	0	0
Medtr7g056013	0	0	0	0.441621	0	0	0	0	0	0	0	0	0.282694	0	0	0	0	0	0	0	0	0	0	0	0	0	0.877931	0	0	0	0	0	0	0	0	0.0352188	0	0	0	0	0	0.0222802	0	0	0	0	0	0	0	0	0	0.00817144	0	0	0	0	0	0	0	0	0	0	0	0.0873372	0	0	0	0	0	0	0	0.0977653	0	0	0	0	0	0	0	0
Medtr7g056017	0	0	0	0.0252918	0	0	0.00304111	0	0	0	0	0	0	0	0.611356	0	0	0	0	0	2.5429	0	0	0	0	0	0.0372974	0	0	0	0	0	0	0	0	0	0	0	0	0	0	0	0	0.164397	0	0	0	0	0	0	0	0	0	0.158414	0	0	0.14919	0	0	0	0	0	0	0	0	0	0	0	0	0	0	0	0	0	0.0903525	0	0	0	0	0
Medtr7g056020	0	0	0	0	0	0	0.00047185	0	0	0	0	0	0	0	0	0	0	0	0	0	0	0	0	0	0	0	0	0	0	0	0	0	0	0	0	0	0	0	0	0	0	0	0	0	0	0	0	0	0	0	0	0	0	0	0	0	0	0	0	0	0	0	0.146855	0	0	0	0	0	0	0	0	0	0	0	0	0	0	0	0	0
Medtr7g056023	0	0	0	0	0	0	0	0.178688	0	0	0	0	0	0	0	0	0	0	0	0	0	0	0	0	0	0	0	0	0	0	0	0	0	0	0	0	0	0	0	0	0	0	0	0	0	0	0	0	0	0	0	0	0	0	0	0	0	0	0	0	0	0	0.235083	0	0	0	0	0	0	0	0	0	0	0	0	0	0	0	0	0
Medtr7g056030	0	0	0	0	0	0	0	0	0	0	0	0	0	0	0	0	0	0	0	0	0	0	0	0	0	0	0	0	0	0	0	0	0	0	0	0	0	0	0	0	0	0	0	0	0	0	0	0	0	0	0	0	0	0	0	0	0	0	0	0	0	0	0	0	0	0	0	0	0	0	0	0	0	0	0	0	0	0	0	0
Medtr7g056033	0	0	0	0	0	0	0	0	0	0	0	0	0	0	0	0	0	0	0	0	0	0	0	0	0	0	0	0	0	0	0	0	0	0	0	0	0	0	0	0	0	0	0	0	0	0	0	0	0	0	0	0	0	0	0	0	0	0	0	0	0	0	0	0	0	0	0	0	0	0	0	0	0	0	0	0	0	0	0	0
Medtr7g056047	0	0	0	0.0520244	0.517909	0.0845438	0.206928	0.118761	0.161195	0	0	0	0	0.605024	0	1.36876	0	0	0.680421	0	0	0	0	0	0	0	0.30714	0	0.251575	0	0.258384	0.128979	0	0	0	0	0	0	0.466494	0	0	0.0587701	0	0	0	0	0.128052	0	0	0	0.069424	0.0202796	0	0.206818	0.143169	0	0	0	0	0	0	0	0	0	0.107346	0	0	0	0	0	0	0	0	0	0	0.347234	0	0	0	0
Medtr7g056053	0	0	0	0	0	0	0	0	0	0	0	0	0	0	0	0	0	0	0	0	0	0	0	0	0	0	0	0	0	0	0	0	0	0	0	0	0	0	0	0	0	0	0	0	0	0	0	0	0	0	0	0	0	0	0	0	0	0	0	0	0	0	0	0	0	0	0	0	0	0	0	0	0	0	0	0	0	0	0	0
Medtr7g056060	0	0	0	0	0	0	0	0	0	0	0	0	0	0	0	0	0	0	0	0	0	0	0	0	0	0	0	0	0	0	0	0	0	0	0	0.0161316	0	0	0	0	0	0	0	0	0	0	0	0	0	0	0	0	0	0	0	0	0	0	0	0	0	0	0	0	0	0	0	0	0	0	0	0	0	0	0	0	0	0	0	0
Medtr7g056073	0	0	0	0	0	0.114492	0	0	0	0	0	0	0	0.35368	0	0	0	0	0	0	0	0	0	0	0	0	0	0	0	0	0	0	0.218691	0	0	0	0	0	0	0	0	0	0	0	0	0	0	0	0	0	0	0	0.106191	0	0	0	0	0.098387	0	0	0	0	0	0	0.486421	0.0113969	0	0.090089	0	0.488865	0	0.0267912	0	0.0410471	0	0	0.23923	0.326809	0	0.216553
Medtr7g056087	0.412138	0	0	0	0	0	0	0	0	0	0	0	0	0	0	0	0	0	0	0	0	0	0	0	0	0	0	0	0	0	0	0	0	0	0	0	0	0	0	0	0	0	0	0	0	0	0	0	0	0	0	0	0	0	0	0	0	0	0	0	0	0	0	0	0	0	0	0	0	0	0	0	0	0	0	0	0	0	0	0
Medtr7g056090	0	0	0.516524	0.0100447	0	0	0.0026008	0.0799289	0	0.0111458	0	0	0.0630094	0.235639	0	0	0	0	0	0	0	0	0.0685986	0	0	0	0.00451165	0	0	0	0.0921536	0.035518	0	0	0	0.00202355	0	0	0	0.01859	0	0	0	0	0	0	0.0527702	0	0	0	0	0.00638289	0	0	0	0	0	0	0	0	0	0	0	0.341294	0	0	0.041643	0	0	0.0107437	0	0	0	0	0	0.0380532	0	0	0	0
Medtr7g056093	0	0	0	0	0	0	0	0	0	0	0	0	0	0	0	0	0	0	0	0	0	0	0	0	0	0	0.146213	0	0	0	0.529108	0	0	0	0	0	0	0	0	0	0	0	0	0	0	0	0.642753	0	0	0	0	0	0	0	0	0	0	0	0	0	0	0	0	0	0	0	0	0	0	0.104986	0	0	0	0	0	0.106252	0	0	0	0
Medtr7g056097	0	0	0	0	0	0	0	0	0	0	0	0	0	0	0	0	0	0	0	0	0	0	0	0	0	0	0	0	0	0	0	0	0	0	0	0	0	0	0	0	0	0	0	0	0	0	0	0	0	0	0	0	0	0	0	0	0	0	0	0	0	0	0	0	0	0.0371659	0	0	0	0	0	0	0	0	0	0	0	0	0	0
Medtr7g056100	0	0	0	0.0126363	0	0	0	0	0	0	0	0	0	0	0	0	0	0	0	0	0	0	0	0	0	0	0.00264499	0	0	0	0	0	0	0	0	0	0	0	0	0	0	0.0575859	0	0	0	0	0	0	0	0	0	0	0	0	0	0	0	0	0	0	0	0	0	0	0	0	0	0	0	0	0	0	0	0	0	0	0	0	0	0
Medtr7g056103	121.051	92.3965	116.254	208.529	117.458	116.129	114.501	143.328	377.716	220.316	90.3168	160.457	272.478	100.561	368.442	240.576	308.028	352.306	293.967	182.643	601.07	221.372	282.95	371.184	196.782	138.323	773.861	152.911	471.64	154.031	612.949	608.927	271.49	306.155	111.387	315.523	137.547	311.19	509.33	237.781	252.957	571.049	195.33	433.22	232.142	381.159	705.314	357.565	292.255	98.9428	283.975	176.525	342.887	414.2	330.681	112.123	279.327	382.075	274.094	61.0101	35.4683	49.3266	78.5129	107.631	99.3977	91.045	54.1602	92.9963	133.498	136.542	109.548	184.967	123.2	110.984	70.8092	11.047	70.1912	46.6424	64.2577	110.319
Medtr7g056110	0	0	0	0	0	0	0	0	0	0	0	0	0	0	0	0	0	0	0	0	0	0	0	0	0	0	0	0	0	0	0	0	0	0	0	0	0	0	0	0	0	0	0	0	0	0	0	0	0	0	0	0	0	0	0	0	0	0	0	0	0	0	0	0	0	0	0	0	0	0	0	0	0	0	0	0	0	0	0	0
Medtr7g056117	5.62599	1.8639	8.27913	4.91246	2.79979	5.82111	4.09796	0.904549	6.09444	7.77457	5.48266	2.90697	15.6598	2.90477	3.66745	1.56441	4.73247	2.41038	5.53403	4.67964	6.09885	2.31871	5.14368	4.80269	1.86586	1.79826	4.23008	4.93788	6.62241	4.5657	6.07684	6.41023	4.41991	4.77593	2.77281	3.0932	3.07932	3.26832	2.67427	5.47399	4.26135	2.17463	7.45941	3.70103	6.43504	6.47432	7.36755	4.6707	5.91517	3.36096	4.0679	8.79407	1.44601	5.35097	4.07948	3.19489	3.12346	9.45905	2.89851	3.32154	4.67423	5.94608	5.73969	2.16763	6.39748	9.55947	8.97827	6.33023	3.68541	7.6639	3.35607	5.49424	6.86711	4.26928	7.04714	12.4964	5.89133	6.798	8.84866	8.69251
Medtr7g056123	1.13519	0	0	0.14022	0	0	0.734749	0	0	0	0	0.811413	0	0.500619	3.13539	6.14436	4.55145	2.40975	1.72176	0.555388	0	0.589768	0.127484	0	0.475246	0.0838545	0.667212	1.58696	0	0	0.534367	1.66624	0	0.503168	0.612471	0.00516464	0.392675	1.50856	3.65396	0.340231	0.174305	0	0.774107	1.15198	5.47399	0	0.159798	0	0	0.61381	0.344348	0.418981	1.93018	0.637723	0.802811	0.44894	0	1.46526	0.905175	0	0	0.964655	0	0.230552	0	0.889664	0	0.26918	0.298513	0.99425	0.200355	0.0780812	0.221512	0.265613	0.2468	2.4977	1.154	0.15078	0.378843	0.252346
Medtr7g056133	0	0	0	0.0268975	0	0.360211	0.137941	1.25729	0.582934	1.69237	16.005	2.25634	0	1.13898	0	0	1.13728	0	0.356815	2.90477	0	3.2207	5.24442	0	4.04024	2.45444	2.68472	0.14174	2.42334	1.59726	0.378318	1.31271	8.69251	0.348198	12.1559	2.05253	8.89192	0	0.815159	1.36373	1.52986	3.33788	3.00586	5.74437	0	0	0	1.41173	4.51381	7.73427	2.28938	0.148886	5.89523	0	1.14344	4.42859	0	2.93795	4.9307	3.91733	1.31979	2.5694	0	4.16166	6.82804	4.32948	7.5251	2.44468	5.52411	4.44939	5.32729	2.07202	2.0882	3.66134	10.6922	18.2728	16.8265	15.1893	9.83023	10.1
Medtr7g056137	0	0	2.25804	2.39463	0	0	3.36718	0	0.238484	0.519053	0	0	2.008	0	1.13828	0	2.46492	0	1.61265	0	0	0	0	0	0	0.034836	2.50936	0	0.133465	0	0	0	0	0	0	0.881116	0	0.719885	0	0	0	0.134802	0	0	0	0.672207	0	0	0	0	0	0.069424	0.492031	0.314768	0	0	0	0.0233425	0	0	0	0.0619909	0	0.199575	0.319224	0	0.0884463	0.177115	0	0	0.232885	0.264021	0.0457023	0	0	0	0	0	0	0
Medtr7g056140	0	0	0	0	0	0	0.00237085	0	0	0	0	0	0	0	0	0	0	0	0	0.140732	0	0.138802	0	0	0	0	0	0	0	0	0.157135	0	0	0	0	0	0.26413	0	0	0	0	0	0	0	0	0	0	0	0	0	0	0	0	0	0	0	0	0	0	0	0	0	0	0	0	0	0	0	0	0	0	0	0.0194354	0	0	0.189163	0	0.228518	0.10612	0
Medtr7g056147	42.4749	81.1035	54.5686	43.6809	44.8731	58.2859	67.745	62.4996	47.4096	45.8601	27.93	64.3353	65.8935	97.1459	72.0349	118.198	88.4576	42.2703	79.9317	66.6437	21.4879	52.2027	40.0772	58.3205	50.4221	55.8661	87.6969	92.6782	75.7672	52.9416	40.2973	61.5132	20.957	35.267	50.9009	34.7108	30.8851	48.8515	43.7408	57.4807	31.0668	64.5653	59.5361	99.7395	62.5379	79.0727	50.5773	51.7943	37.0047	44.2509	37.6559	43.253	58.1935	40.3883	44.8312	66.0615	62.321	53.8514	50.0657	33.933	20.8567	23.9251	32.7378	26.2053	27.3436	25.4123	43.2964	38.561	22.9664	41.1526	28.2793	28.4867	33.8696	31.8954	13.1025	12.3754	25.8915	20.802	25.2119	24.8716
Medtr7g056150	0	0	0	0	0	0	0	0	0	0	0	0	0	0	0	0	0	0	0	0	0	0	0	0	0	0	0	0	0	0	0	0	0	0	0	0	0	0	0	0	0	0	0	0	0	0	0	0	0	0	0	0	0	0	0	0	0	0	0	0	0	0	0	0	0	0	0	0	0	0	0	0	0	0	0	0	0	0	0	0
Medtr7g056153	0	0	0.268251	0.751631	0.0504927	0.0496032	0.428582	0.879756	1.54411	0	1.32171	0.0411755	0	0.48666	0.22139	0.587081	0	5.10539	0	0.649155	0	2.3458	0.638477	0.885267	1.75365	0.445921	0.0249317	1.03528	0.256449	1.92775	3.32607	0.107926	0.683739	0	0.544696	0.987763	0.191435	2.04097	1.06465	0.234149	0.460523	1.10701	0	0.585517	2.05153	1.29054	0.288525	2.25867	0	1.90664	2.33271	0.549555	1.18688	0.122789	2.95591	0.317258	0.217756	0.0140762	0.70808	1.73787	2.96881	1.6247	3.62476	0.996741	2.60041	1.01083	1.00502	0.620787	1.56188	1.3068	1.10563	0.360868	1.29023	0.497986	2.36415	4.93197	3.25299	3.26598	3.68964	3.40535
Medtr7g056163	0	0	0	0	0	0	0	0	0	0	0	0	0	0	0	0	0	0	0	0	0	0	0	0	0	0	0	0	0	0	0	0	0	0	0	0	0	0	0	0	0	0	0	0	0	0	0	0	0	0	0	0	0	0	0	0	0	0	0	0	0	0	0	0	0	0	0	0	0	0	0	0	0	0	0	0	0	0	0	0
Medtr7g056170	0	0	0	0	0	0	0.0074492	0	0	0	0	0	0	0	0	0	0	0	0	0	0	0	0	0	0	0	0.0183867	0	0	0	0	0	0	0.26413	0	0	0	0	0	0	0	0	0	0	0	0	0	0	0	0	0	0	0	0	0	0	0	0	0	0	0	0	0	0	0	0	0	0.0804566	0	0	0	0	0	0	0	0	0	0	0	0
Medtr7g056173	0	0	0	0.103131	0.763819	0	3.91569	0	0	0	0	0	0.118378	0.757935	0	0	0	1.66452	0	0	0	0	0	0	0	0	2.07041	0	0	0	0	0.222945	0	0	0	0	0	0	0	0	0	0	0	0.941315	0	0	0.041722	0	0	0.161475	0	0	0	0	0	0	0	0	0	0	0	0	0	0	0	0	0	0	0.107285	0	0	0	0.0531138	0	0	0	0	0	0	0
Medtr7g056183	8.32698	1.39919	5.24577	8.07449	1.74772	6.18772	6.63226	5.19087	12.2972	8.26723	3.7099	3.26043	2.03014	7.96544	4.87214	4.24391	6.81605	16.7904	7.60655	9.14311	0	4.39358	5.01901	3.38307	3.60773	5.60651	4.17189	3.7774	5.02909	3.74493	4.26336	4.29322	2.60223	1.78339	11.7148	5.48919	5.95839	5.13067	4.21914	5.3535	5.24318	6.05947	5.31145	6.73784	2.93579	5.50983	4.25146	1.89256	7.70548	19.27	5.33739	5.30904	8.01945	4.53693	3.66581	7.11384	4.10608	7.2376	2.22211	1.70909	6.63369	9.63749	5.36601	8.20645	5.16884	4.73897	5.80132	9.91623	5.43667	10.3256	4.82909	4.78012	8.68156	5.86074	4.49266	13.9179	11.6969	1.46994	7.67019	8.37344
Medtr7g056197	0	0	0	0	0	0	0	0	0	0.0069092	0	0	0	0	0	0	0	0	0	0	0	0	0	0	0	0	0	0	0	0	0	0	0	0	0	0	0	0	0	0	0	0	0	0	0	0	0	0	0	0	0	0	0	0	0	0	0	0	0	0	0	0	0	0	0	0	0	0.0351642	0	0	0	0	0	0	0	0	0	0	0	0
Medtr7g056200	0	0	0	0	0	0	0	0	0	0	0	0	0	0	0	0	0	0	0	0	0	0	0	0	0	0	0	0	0	0	0	0	0	0	0	0	0	0	0	0	0	0	0	0	0	0	0	0	0	0	0	0	0	0	0	0	0	0	0	0	0	0	0	0	0	0	0	0	0	0	0	0	0	0	0	0	0	0	0	0
Medtr7g056207	0	0	0	0	0	0	0	0	0	0	0	0	0	0	0	0	0	0	0	0	0	0	0	0	0	0	0.00453039	0	0	0	0	0	0	0	0	0.0563887	0	0	0	0	0	0	0	0	0	0	0	0	0	0.08965	0	0	0	0	0	0	0	0	0.819456	0	0	0	0	0	0	0	0	0	0	0	0	0	0	0	0	0	0	0.936349	0	0
Medtr7g056233	13.882	5.37571	15.0678	7.83053	6.07959	10.9951	11.3143	11.4366	12.7324	14.2695	14.5288	9.89317	4.11883	9.74397	5.55389	5.68688	5.74207	7.22257	2.89517	8.75154	20.8344	11.2155	6.27475	11.632	7.70213	7.69632	5.08751	10.6678	6.67725	2.96128	8.74366	12.4225	18.3457	8.87682	6.87341	8.87262	11.5233	16.4246	4.26336	10.0188	13.3054	9.55251	13.164	7.27839	11.8477	9.40323	8.94985	17.2202	6.04005	7.43029	5.36838	9.22652	15.8709	5.10539	11.164	9.76139	15.665	10.6276	15.1173	10.8409	6.75777	9.91154	4.63369	11.4601	5.56551	5.40772	10.6001	8.01755	4.66329	11.2837	20.5022	9.96338	9.75931	12.1501	13.5245	23.0263	17.5014	15.3135	19.0888	17.4603
Medtr7g056237	0	0	0	0	0	0	0	0.409363	0	0	0	0	0	0	0	0	0	0	0	0	0	0	0	0	0	0	0	0	0	0	0	0	0	0	0	0	0	0	0	0	0	0	0	0	0	0	0	0	0	0	0	0	0	0	0	0	0	0	0	0	0	0	0	0	0	0	0	0	0	0	0	0	0	0	0	0	0	0	0	0
Medtr7g056243	0.676751	0	2.30851	0.00056965	0.0666429	0.621321	0.826541	0	0.0775634	0.136847	2.44521	0.603294	0	0.46615	0.232644	0	1.99196	0	0	0.257455	0	1.54676	0.392522	2.45886	0.641295	0.477036	0	0	0.203515	0.24484	1.46264	0.357144	0.924432	0.401086	0	0.0163825	0.123597	3.21086	0	1.06612	2.03529	0.244298	0.482963	0.778634	1.46608	0	0	4.36977	0	1.94737	0.845497	0.0439748	3.2178	0	0.60797	0.142973	0.163583	0.339329	0.358825	0.655136	1.16582	0.951893	1.21369	0.176134	0.76657	0.497986	1.47038	0.786162	0.356329	1.71208	0.619157	1.50342	0.247995	2.11178	1.45228	3.40303	2.49229	1.08628	2.16869	2.90902
Medtr7g056250	127.212	107.451	67.4871	84.7271	108.504	85.2937	102.559	105.037	44.4838	80.4339	35.8914	52.5434	80.2564	98.7873	50.147	61.3638	79.4305	107.166	41.3061	104.559	5.31632	62.5729	57.0214	49.5819	50.1183	65.7235	69.0551	69.972	59.8715	113.402	61.2221	49.1317	110.319	72.9873	53.5298	79.5325	113.193	64.3353	99.829	96.8356	58.2232	44.9202	94.7196	65.0426	94.2935	61.1837	70.7185	135.656	100.908	72.4379	98.3202	80.4908	84.5972	130.159	47.6342	53.0255	69.5999	52.6487	66.5519	158.964	136.388	121.66	133.498	101.556	71.4833	65.6173	88.6625	63.3791	92.9262	71.8028	84.8307	78.681	91.045	74.4271	96.2567	174.534	106.777	120.822	112.558	78.0108
Medtr7g056253	1.07313	0	0	0	0	0.617948	0	0	0	0	1.02534	0	3.6862	0	0	0	1.13791	0	0	0.385918	0	0	0	0	0	0.0968937	0	0	0	0.645183	0	0	0	0	0	0	0	0	0	0	0	0	0	0	2.30851	0	0	0	0	0	0	0	0	0	0	0	0	0	0.514521	0.734749	0	0	0	0	0	0	0	0.213735	0	0	0.294367	0	0	0	0.1124	0	0	0	0.0976242	0
Medtr7g056257	0	0	0	0	0.414836	0	0	0	0	0.058592	0	0	0	1.12264	0	0	0	0	0.625025	0	0	0	0	0	0	0.246433	0.283807	0	0	0	0	0	0	0	0	0	0	0.341294	0	0	0	0	0.448048	0	0	0	0	0	0	0	0	0	0	0	0	0	0	0.198904	0	0	0	0	0	0	0.175445	0.244965	0	0	0	0	0	0	0	0	0	0.215212	0	0	0	0
Medtr7g056260	0	0	0	0	0	0	0	0	0	0	0	0	0	0	0	0	0	0	0	0	0	0	0	0	0	0	0	0	0	0	0	0	0	0	0	0	0	0	0	0	0	0	0	0	0	0	0	0	0	0	0	0	0	0	0	0	0	0	0	0	0	0	0	0.0254483	0	0	0	0	0	0	0	0	0	0	0	0	0	0	0	0
Medtr7g056267	0	0	0	0	0	0	0	0	0	0	0	0	0	0	0.266534	0	0	0	0	0	0	0	0	0	0	0	0	0	0	0	0	0	0	0	0	0	0	0	0	0	0	0	0	0	0	0	0	0	0	0	0	0	0	0	0	0	0	0	0	0	0	0	0	0	0	0	0	0	0	0	0	0	0	0	0	0	0	0	0	0
Medtr7g056277	0	0	1.08891	0.821939	0.493377	0.282969	1.75846	0.111264	0	0.101627	0	0	2.09042	0.679448	0	0	0	0	0.703472	0	0	0	0	0.0276435	0	0	0.947766	0	0	0	0	0	0	0	0	0.524554	0	0	0	0.0630604	0	0	0	0.296179	0	0	0	0	0.178411	0.20771	0.135666	0.0841356	0	0	0	0	0	0.0165976	0	0	0	0	0	0	0	0	0.0886248	0	0.192324	0	0	0	0.211102	0	0	0.0933127	0	0	0	0
Medtr7g056280	0	0	0	0	0	0	0	0.0857615	0	0.0332408	0	0	0	0.194574	0	0	0	0	0	0	0	0	0	0	0	0	0	0	0	0	0	0	0	0	0	0	0	0	0	0	0	0	0	0	0	0	0	0	0	0	0	0.02428	0.217103	0	0	0.0117675	0	0	0	0	0	0	0	0	0	0.0147863	0	0	0	0.0448238	0	0	0.134412	0	0	0	0	0	0	0
Medtr7g056287	0	0	0	0.698926	0	0	0.949398	0	0	0.014004	0	0	1.14242	0	0	0	0	0	0	0	0	0.133465	0	0	0	0	0.419512	0.37508	0.425577	0.282694	0	0	0	0	0	0.1437	0	0	0	0	0	0.566079	0	0	0	0	0	0	0	0	0	0.0184379	0	0	1.05996	0	0	0	0	0	0	0	0	0	0.0446073	0	0	0	0	0.297167	0	0.0598193	0	0	0	0	0	0	0	0
Medtr7g056290	0	0	0	0.00197735	0.0583612	0	0.0498936	0	0.084922	0.00680642	0	0.00852927	0	0	0	0	0	0	0.27832	0.269329	0	0	0	0.0727103	0	0.0189435	0.00378473	0	0	0	0	0.0794291	0	0	0	0.00181295	0	0	0.153841	0.540613	0	0	0.231126	0.169828	0	0	0.0292333	0	0	0	0	0	0	0	0.116053	0.018775	0.0611868	0.247836	0.0970892	0.219363	0	0	0	0.0236797	0.93885	0	0.0510443	0.0700239	0.0603659	0.0165161	0.090089	0.109299	0.500454	0.180206	0.0226725	0.481492	0.0515319	0.82456	0	0.184708
Medtr7g056293	0	0	0	0.224997	0	0	0.0287815	0	0	0	0	0	0	0	0	0	0	0	0	0.529728	0	0	0	0	0	0	0	0	0	0	0	0	0	0	0	0	0	0	0	0	0	0	0.338647	0.509972	0	0	0	0	0	0	0	0	0	0	0	0	0	0	0	0	2.08544	0	0.843867	0.201582	0	0.0958079	0	0	0	0	0.560829	0.223548	0.0343944	0.201892	0	0	0	0	0	0
Medtr7g056297	0	0.755115	0	0.0547726	0	0	0	0.34664	0	0	0	0	0	0	0	0	0	0	0	0	0	0	0	0	0	0	0	0	0	0	0	0	0	0	0	0	0	0	0	0	0	0	0	0	0	0	0	0	0	0	0	0	0	0	0	0	0	0	0	0	0	0	0	0	0	0	0	0	0	0	0	0	0	0	0	0	0	0	0	0
Medtr7g056300	0	0	0	0	0	0	0.000675887	0	0	0	0	0.0139004	0	0	0	0	0	0	0	0.564703	0	0	0.859171	0	1.81039	0	0	0	0	0	1.6899	0	0.176729	0	0	0.464544	0	0	0	0	1.16233	0	0	0	0	0	0.122875	0	0.923047	0.366477	0	1.13008	0	0	0	0.608649	0	0.014157	0.26918	4.66329	4.46631	1.46298	6.40283	6.59813	1.75008	2.37918	1.06773	0.34961	1.05528	0.0810588	1.72881	1.34008	0.018413	0.516077	0	0	0.201455	0	0	0
Medtr7g056303	0	0	0	0	0	0	0	0	0	0	0	0	0	0	0	0	0	0	0	0	0	0	0	0	0	0	0	0	0	0	0	0	0	0	0	0	0	0	0	0	0	0	0	0	0	0	0.515477	0	0	0	0	0	0	0	0	0	0	0	0	0	0	0	0	0	0	0	0	0	0	0	0	0	0	0	0	0	0	0	0	0
Medtr7g056307	0	0	0	0	0	0	0	0	0	0	0	0.0224537	0	0	0	0	0	0	0	0	0	0	0	0	0	0	0	0	0	0	0	0	0	0	0	0	0	0	0	0	0	0	0	0	0	0	0	0	0	0	0	0	0	0	0	0	0	0	0	0	0	0	0.182314	0	0	0	0	0	0	0	0	0	0	0	0	0	0	0	0	0
Medtr7g056313	0	0	0	0.0333554	0.283536	0	1.27506	0	0	0	0	0.00962855	0	0	0	0	0	0	0	0.30287	0	0	0	0.313732	0	0.217447	0.0184379	0	0	0.204084	0	0.0576767	0.39649	0.169231	0	0	0.121398	0	0	0.106874	0	0	0	0	0	0	0.0532685	0	0.0540307	0	0	0.222094	0	0	0	0	0	0	0	0	0	0.101932	0	0.752693	0.216453	0	0	0	0.122169	0	0.407861	0.235318	0.115317	0.0916684	0	0	0	0	0	0
Medtr7g056317	0	0	0	0	0	0	0	0	0	0	0	0	0	0	0	0	0	0	0	0	0	0	0	0	0	0	0	0	0	0	0	0	0	0	0	0	0	0	0	0	0	0.423005	0	0	0	0	0	0	0	0	0	0	0	0	0	0	0	0	0	0	0	0	0.336064	0	0	0.0260922	0	0	0	0	0	0	0	0	0	0	0	0	0	0
Medtr7g056323	0	0	0	0	0	0	0	0	0	0	0	0	0.273292	0	0	0	0	0	0	0	0	0	0	0	0	0	0	0	0	0	0	0	0	0	0	0	0	0	0	0	0	0	0	0	0	0	0	0	0	0	0	0	0	0	0	0	0	0	0	0	0	0	0	0	0	0	0	0	0	0	0	0	0	0	0	0	0	0	0	0
Medtr7g056330	0	0	0	0	0	0	0.0586744	0	0	0	0	0	0	0	0	1.22406	0	0	0	0	0	0	0	0.25354	0	0	0	0.102093	0	0	0	0.0609591	0	0	0	0.0442479	0	0	0	0	0	0	0	0	0	0.516296	2.67211	0	3.28428	0	0	0.00670932	0	0	0	0.379536	0.058721	0	0	1.0883	0.727591	1.90925	0.476701	0	0	0.0778252	0	0	5.10445	0	1.28682	0.224265	0	0.0766836	0.173861	0.923047	0.461141	1.94891	1.51717	2.20857
Medtr7g056337	65.7619	43.4325	39.4024	63.2957	51.4071	68.5218	76.6046	71.7511	75.4466	75.2449	100.75	71.9488	91.4552	65.8935	71.3832	25.7412	29.4351	65.2603	89.2154	66.5957	31.1047	73.6349	57.9089	120.936	76.6556	78.3983	87.7437	68.1453	69.972	62.1212	40.7258	50.8231	77.2455	44.5299	75.8369	67.7898	79.5927	64.6472	57.517	70.5015	63.8513	84.1443	51.1877	71.9923	78.6155	39.5918	43.8403	81.5691	47.9629	78.3983	60.8304	67.8411	65.571	60.322	59.2605	65.1403	60.6531	55.8953	65.0868	85.6382	84.9589	72.307	73.5845	85.0321	46.6594	70.4141	120.093	70.8092	114.917	106.492	65.9312	93.3323	86.6152	120.442	93.9275	87.7437	92.9963	121.66	101.895	167.821
Medtr7g056347	1.08027	0	0	0	0	0	0	0	0	0	0	0	0	0	0	0	0	0	0	0	0	0	0	0	0	0	0	0	0	0	0	0	0	0	0	0	0	0	0	0	0	0	0	0	0	0	0	0	0	0	0.099644	0	0	0	0	0	0	0	0	0	0	0	0	0	0	0.0167859	0.540787	0	0	0	0	0	0	0	0	0	0	0	0	0
Medtr7g056350	0	0	0	0	0.231463	0	0	0	0.800088	0	1.35268	0.0387318	0	0	0	0	0	0	0	0	0	0	0	0	0	0.158666	0	0	0	0	0	0.222234	0	0	0	0	0	0	0	0	0	0	0	0	0	0.719633	0	0	0	0	0	0	0	0	0	0	0	0.320787	0.523352	0	0	0	0.156185	0	1.11008	0	0	0	0.812482	0	1.15568	0.514907	0.418113	0.321359	0	0	0.286398	0	0	0.226073
Medtr7g056353	0	0	0.411614	0.00151242	0	0	0	0	0	0	0	0	0	0	0	0	0	0	0	0	0	0.164954	0	0	0	0	0	0	0	0	0	0	0	0	0	0.0016393	0	0	0	0	0	0	0	0	0	0	0.0962036	0	0	0	0	0.00440521	0	0	0	0	0	0	0	0	0	0	0	0	0.0442479	0	0	0	0	0	0	0	0	0	0	0	0	0	0	0
Medtr7g056360	0	0	0	0	0	0	0	0	0	0	0	0	0	0	0	0	0	0	0	0	0	0	0	0	0	0	0	0	0	0	0	0	0	0	0	0	0	0	0	0	0	0	0	0	0	0	0	0	0	0	0	0	0	0	0	0	0	0	0	0	0	0	0	0	0	0	0	0	0	0	0	0	0	0	0	0	0	0	0	0
Medtr7g056363	0	0	0	0	0	0	0.0054361	0	0	0	0	0	0	0	0	0	0	0	0	0	0	0	0	0	0	0	0.00356286	0	0.276871	0	0	0.104088	0	0	0	0	0	0	0.736024	0	0	0	0	0	0	0	0	0	0	0	0	0	0	0	0	0	0	0	0	0	0	0.53985	0	0	0	0	0	0	0	0	0	0	0	0	0	0	0	0	0	0
Medtr7g056367	0	0	0	0	0	0	0	0	0	0	0	0	0	0	0	0	0	0	0	0	0	0	0	0	0	0	0	0	0	0	0	0	0	0	0	0	0	0	0	0	0	0	0	0	0	0	0	0	0	0	0	0	0	0	0	0	0	0	0	0	0	0	0.214977	0	0	0	0	0	0	0	0	0	0	0	0	0	0	0	0	0
Medtr7g056370	0	0	0	0.000465775	0	0.128119	0.00149414	0	0	0.643851	0	0	0	0	0	0	0	0	0	0	0	0	0	0	0	0	0.870959	0	0	0	0	0	0	0	0	0	0	0	0	0	0	0	0	0	0	0	0	0	0	0	0	0.00639192	0	0	0	0	0	0	0	0	0	0	0	0	0	0	0	0	0	0	0	0	0	0	0	0	0	0	0	0
Medtr7g056373	0	0	0	0	0.390997	0	0	0	0	0	0	0	0.611356	0	0	0	0	0	0	0	0	0	0	0	0	0	0	0	0	0	0	0	0	0	0	0	0	0	0	0	0	0	0	0	0	0	0.0854991	0	0	0	0	0	0	0	0	0	0	0	0	0	0	0	0	0	0	0	0	0	0	0	0	0	0	0	0	0	0	0	0	0
Medtr7g056383	0	0	0	0.045884	0.0670625	0	0.00224655	0	0	0	0	0	0.43974	0	0	0	0	0	0	0	0	0	0	0.365584	0	0	0.0009601	0	0.712527	0	0	0	0	0	0	0	0	0	0	0	0	0	0	0	0	0	0.716115	0	0	0	0	0	0	0	0	0	0	0	0	0	0	0	0	0	0	0	1.04605	0.941967	0	0	0	0	0.150004	0	0	0	0	0	0	0
Medtr7g056390	1.24149	4.57402	8.05005	3.44252	4.92476	1.55845	1.62067	2.71544	2.62299	3.66823	2.91259	3.22292	1.86091	0.876457	3.15773	6.57076	4.77913	2.86247	6.98452	1.8396	0	3.5492	0.923938	3.20707	0.915532	2.60163	4.07855	4.5503	0.600352	1.53237	2.44704	3.69668	1.56396	5.2122	1.15493	2.39521	3.13899	1.11783	2.30961	4.96755	1.4582	1.13292	7.96904	9.16018	6.87982	3.10423	5.64878	1.44643	5.34222	2.21412	1.02566	1.46373	2.23092	2.78945	2.71934	3.03007	2.78025	0.553862	2.16611	3.5138	0.664163	3.76365	2.14638	3.07204	4.33363	2.65722	1.28249	2.35142	0.855599	1.60928	1.71679	2.20648	2.10586	4.19087	2.19806	3.36158	2.81366	3.32388	4.50017	2.01006
Medtr7g056393	1.59602	25.9093	0	0	0	0	0	0	0	0	0	2.80883	0	0.232644	1.87261	18.4953	3.53299	0	3.20644	0.225714	0	0	0	1.0496	6.8392	2.02468	0	14.8921	2.30522	8.26287	6.77233	1.53672	0	2.53224	1.39553	0.0163114	0.615973	0	0.593543	7.20944	0	2.81731	48.6435	19.4308	0	10.5308	0.180993	8.98278	0.163927	0.923685	0	1.48339	0	0	0.403471	3.55345	33.1992	1.23012	20.8154	9.17433	0	4.78772	1.08951	7.16691	3.38076	1.36876	3.99669	0.583733	9.32579	1.39694	5.46336	11.1811	14.6694	33.7054	1.42856	0	1.12554	0	0.133815	1.17423
Medtr7g056400	9.73881	8.72491	2.05972	5.62023	2.66776	2.59015	5.58005	8.04243	7.73427	5.15241	8.53447	10.6377	0	9.23311	3.2408	5.28618	10.2616	3.88805	15.3798	13.4481	0	4.78664	4.27395	6.86102	3.8614	5.80713	4.31836	7.83443	11.2837	0.60797	5.9445	5.13305	6.77233	12.725	9.08551	7.12582	4.38868	12.8618	8.86853	9.09578	5.3237	7.70378	5.94189	2.51355	18.6651	7.81494	7.41633	1.92728	6.57544	10.9062	6.3552	6.90366	2.82474	9.44987	1.99008	7.56666	6.30285	6.47739	11.2775	8.57112	6.93808	7.13599	1.09674	2.82014	4.79749	2.83156	12.4035	6.25489	9.5751	7.65134	8.54241	6.52499	3.76858	3.10788	8.65695	5.94608	10.2374	14.0813	13.7754	9.83763
Medtr7g056403	0.948326	0	1.49496	0.00457644	0	0.0309218	0.00134419	0	2.45387	2.82291	1.80985	0.718263	0.0931953	0	0.290022	0.512893	0.88872	1.41639	0.317258	0.457382	0	0.726628	1.49033	0.425899	0.278101	0.107862	0.346947	0.574935	3.41304	0.332919	0.815773	0.912151	0.398648	0.651588	3.15625	1.63373	1.48502	2.93444	2.95242	0.838595	1.19045	2.45387	2.16392	0.954658	1.36073	1.19524	4.3746	0	3.39836	2.4823	2.38575	1.75508	0.770588	0.53985	1.05356	0.643263	1.41365	2.04851	1.07834	3.80118	1.43364	1.46526	1.39346	0.495116	0.425899	1.98866	0.334865	1.60792	0.487817	1.75846	0.853278	0.790687	1.66712	0.544696	1.13647	0.909423	1.41815	1.06578	1.11995	1.67033
Medtr7g056407	0	0	0	0	0.563566	0	0	0	0	0	0	0	0	0	0	0	0	0	0	0	0	0	0	0	0	0	0	0	0	0	0	0	0	0	0	0	0	0	0	0	0	0	0	0	0	0	0	0	0	0	0	0	0	0	0	0	0	0	0	0	0	0	0	0	0	0	0	0	0	0	0	0	0	0	0	0	0	0	0	0
Medtr7g056410	127.674	132.737	209.723	119.561	160.457	142.748	99.3257	136.388	115.134	127.212	92.8397	63.0633	148.531	116.482	88.5976	124.827	181.231	115.363	95.5679	79.5325	83.7193	102.726	111.089	99.8942	106.229	57.8508	139.856	108.314	110.227	140.129	122.131	100.986	48.1143	119.458	75.9419	67.8942	86.2322	113.497	133.117	79.812	142.126	119.034	81.7423	111.801	122.85	98.0773	126.359	74.274	133.117	65.7619	79.2319	76.5093	95.5679	95.638	155.092	93.1265	106.402	117.668	102.053	116.129	97.5622	169.441	148.69	128.918	131.394	115.134	74.898	73.1304	72.4379	118.198	145.377	70.3678	122.85	60.2119	96.4254	156.196	84.1443	99.3977	65.8935	35.9489
Medtr7g056413	6.20375	4.50968	4.79645	8.01175	0	0	0.034128	1.74269	23.2726	8.9716	2.01933	15.9306	0	0.252715	18.3221	8.15117	8.90019	9.47758	1.74416	6.7096	4.01857	5.80014	27.93	8.21835	16.3656	19.1039	6.17425	9.2063	20.1325	46.3897	35.4245	32.824	33.2362	11.6573	7.11205	10.9199	15.6386	23.3592	15.3402	28.4324	23.4995	9.99297	16.7306	19.0222	19.9233	10.2931	30.4195	26.3729	21.1011	10.0344	10.0752	21.049	23.9898	3.80966	8.4153	32.824	22.1041	24.5613	22.9332	35.0026	95.2616	64.4502	23.1553	48.0211	44.2279	55.7714	82.5246	55.2435	40.516	27.3827	31.5674	28.0541	49.78	49.2062	2.72073	1.17863	1.83911	1.80939	0.216022	2.44521
Medtr7g056417	0	0	0	0	0	0	0.0101267	0	0	0	0	0	0	0	0	0	0	0	0	0	0	0	0	0	0	0	0	0	0	0	0	0	0.614795	0	0	0	0	0	0	0	0	0	0	0	0	0	0	0	0	0	0	0	0	0	0	0	0	0	0	0	0	0	0	0	0	0	0	0	0	0	0	0	0	0	0	0	0	0	0	0
Medtr7g056420	0	0	0	0	0	0	0	0	0	0	0	0	0	0	0	0	0	0	0	0	0	0	0	0	0	0	0	0	0	0	0	0	0	0	0	0	0	0	0	0	0	0	0	0	0	0	0	0	0	0	0	0	0	0	0	0	0	0	0	0	0	0	0	0	0	0	0	0	0	0	0	0	0	0	0	0	0	0	0	0
Medtr7g056430	0	0	0	0.00051855	0	0	0.00100556	0	0	0	0	0	0	0	0	0	0	0	0	0	0	0	0	0	0	0	0.00419474	0	0	0	0	0	0	0	0	0	0	0	0	0	0	0	0	0	0	0	0	0	0	0	0	0.00339886	0	0	0	0	0	0	0	0	0	0	0	0	0	0	0	0	0	0	0	0	0	0	0	0	0	0	0	0
Medtr7g056433	0	0	0	0	0	0	0	0	0	0	0	0	0	0	0	0	0	0	0	0	0	0	0	0	0	0	0	0	0	0	0	0	0	0	0	0	0	0	0	0	0	0	0	0	0	0	0	0	0	0	0	0	0	0	0	0	0	0	0	0	0	0	0	0	0	0	0	0	0	0	0	0.162983	0	0	0	0	0	0	0	0
Medtr7g056443	0	0	0	0.0683362	0	0	0	0	0	0	0	0	0	0	0	0	0	0	0	0	0	0	0	0	0	0	0	0	0	0	0	0	0	0	0	0	0	0	0	0	0	0	0	0	0	0	0	0	0	0	0	0	0	0	0	0	0	0	0	0	0	0	0	0	0	0	0	0	0	0	0	0	0	0	0	0	0	0	0	0
Medtr7g056447	0	0	0	0	0	0	0	0.458118	0	0	0	0	0	0	0	0	0	0	0	0	0	0	0	0	0	0	0	0	0	0	0	0	0	0	0	0	0	0	0	0	0	0	0	0	0	0	0	0	0	0	0	0	0	0	0	0	0	0	0	0	0	0	0	0	0	0	0	0	0	0	0	0	0	0	0	0	0	0	0	0
Medtr7g056450	4.19476	19.8688	9.68794	2.84389	12.5984	5.84042	3.11089	5.63612	0.639184	2.93795	0.963743	0.937864	5.62702	9.61847	3.75814	10.9509	8.16064	0	9.69018	4.52684	7.01561	3.71165	0.301299	2.90477	0.20442	1.92871	8.24637	3.43252	0.999671	4.91362	0.215796	0.0883215	0	2.95242	0.193984	0	0.839195	0.138408	0.843288	2.96431	0.382825	0.0869144	0.342973	0.725931	2.01776	4.0969	0.442283	2.01577	1.19012	0.664163	0.068398	0.582703	0.77248	0.316807	0.952806	1.99394	0.0645747	0.0911244	0.571692	0	0	0.030824	0	0	0.357957	0.0782515	0	0	0	0.0396674	0	0	0.0555057	0	0.132165	0.161025	0	0	0	0.284809
Medtr7g056453	0	0	0	0	0	0	0	0	0	0	0	0	0	0	0	0	0	0	0	0	0	0	0	0	0	0	0	0	0	0	0	0	0	0	0	0	0	0	0	0	0	0	0	0	0	0	0	0	0	0	0	0	0	0	0	0	0	0	0	0	0	0	0	0	0	0.066958	0	0	0	0	0	0	0	0	0	0	0	0	0	0
Medtr7g056460	0	0	0	0	0	0	0.00219062	0	0	0	0	0	0	0	0	0	0	0	0	0	0	0	0	0	0	0	0.386365	0	0	0	0	0	0	0	0	0.408338	0	0	0	0	0	0.579628	0	0	0	0	0	0	0	0	0	0	0	0	0	0	0	0	0	0	0	0	0	0	0	0	0	0	0	0	0	0	0	0	0	0	0	0	0	0
Medtr7g056463	0	0	0	0	0	0	0	0	0	0	0	0	0	0	0	0	0	0	0	0	0	0	0	0	0	0	0	0	0	0	0	0	0	0	0	0	0	0	0	0	0	0	0	0	0	0	0	0	0	0	0	0	0	0	0	0	0	0	0	0	0	0	0	0	0	0	0	0	0	0	0	0	0	0	0	0	0	0	0	0
Medtr7g056467	0	0	0	0.609765	0	0	1.83004	0	0	0	0	0	8.82968	0	0	0	0	0	0	0	0	0	0	0.531478	0	0	0.933819	0	0	2.66588	0	0	0	0	0	0.264239	0	0	0	0	0	0	0	0	0	0	0	0	0	0	0.939455	0.0434516	0	0	0	0.0349786	0	0.10976	0	0	0	0	0	0	0	0	0	0	0	0	0	0	0.416312	0	0	0	0	0	0	0
Medtr7g056473	0	0	0	0	0	0	0.0133278	0	0	0	0	0	0.107664	0	0	0	0	0	0	0	0	0	0	0	0	0	0	0	0	0	0	0	0	0	0	0	0	0	0	0	0	0	0	0	0	0	0	0	0	0	0	0	0	0	0	0	0	0	0	0	0	0	0	0	0	0	0	0	0	0	0	0	0	0	0	0	0	0	0	0
Medtr7g056480	0	0	0	0	1.54538	0.73529	4.67186	1.42776	0	0	0	0	9.97759	0.181425	0.312202	0	0	0	0.185388	0	0	0	0	1.31382	0	0	1.5359	0	0.77084	0.638477	0	0	0	0.463795	0	0.0022149	0	0.721225	2.34649	0.132009	0.147805	0.655596	0	0	0	0	0.589336	0	0	0	0	0.0137596	0	0.246589	0	0	0	0.297167	0	0	0	0	0	0	0	0	0	0	0	0.600592	0	0.0643894	0.0211605	0	0	0.11157	0	0	0	0
Medtr7g056490	0	0	0	0	0	0	0	0	0	0	0	0	0	0	0	0	0	0	0	0	0	0	0	0	0	0	0	0	0	0	0	0	0	0	0	0	0	0	0	0	0	0	0	0	0	0	0	0	0	0	0	0	0	0	0	0	0	0	0	0	0	0	0	0	0	0	0	0	0	0	0	0	0	0	0	0	0	0	0	0
Medtr7g056493	0	0	0.222676	0	0	0	0	0.873224	0	0.00683575	0	0	0.774107	0	0	0	0	0	0	0	0	0	0	0	0	0	0.00585545	0	0	0	0	0	0	0	0	0	0	0	0	0	0	0	0	0	0	0	0	0	0	0	0	0	0	0	0	0	0	0	0	0	0	0.417017	0	0	0	0.0520709	0	0	0	0.072616	0	0	0	0	0	0	0	0	0	0
Medtr7g056500	0	0	0	0	0	0	0	0	0	0	0	0	0	0	0	0	0	0	0	0	0	0	0	0	0	0	0	0	0	0	0	0	0	0	0	0	0	0	0	0	0	0	0	0	0	0	0	0	0	0	0	0	0	0	0	0	0	0	0	0	0	0	0	0	0	0	0	0	0	0	0	0	0	0	0	0	0	0	0	0
Medtr7g056503	0	0	0.399508	0.228253	0.111072	0	1.8639	0	0	0.866172	0	0	0.171804	0.599675	0	0	0	0	0.549172	0	0	0	0	0.844136	0	0	0.315877	0.111863	0	0	0	0	0.174126	0.148275	0	0.0035501	0	0.399633	0.204851	0	0	1.07612	0	0	0	0	0.0544601	0	0	0	0	0.00381719	0	0	0	0	0	0	0	0	0	0	0	0.0326126	0	0	0	0	0.528112	0	0	0	0.184794	0	0.0511142	0.0399497	0	0	0	0
Medtr7g056507	0	0	0	0	0	0	0	0	0	0	0	0	0	0	0	0	0	0	0	0	0	0	0	0	0	0	0	0	0	0	0	0	0	0	0	0	0	0	0	0	0	0	0	0	0	0	0	0	0	0	0	0	0	0	0	0	0	0	0	0	0	0	0	0	0	0	0	0	0	0	0	0	0	0	0	0	0	0	0	0
Medtr7g056510	11.4092	6.34784	5.08751	9.40766	39.8777	23.8929	35.8207	14.3134	2.42463	8.80769	2.49295	1.3485	28.0318	12.185	7.63878	9.60475	8.56913	1.90339	4.45686	0.905175	15.2216	1.30145	0.174126	2.70072	0.283969	0.766783	3.66442	0.436261	1.11008	0.192211	0.186756	0	0	0.157315	0.484154	1.01498	1.39769	0.118607	0.167757	1.38646	0.14629	0.577148	0	0.240748	0	1.36331	0.0991735	0	0	0	0	0.624592	1.02897	0.210021	0.585766	1.51447	0	0	0.0542099	0.757175	0.535554	0	0	0.502448	0.0394031	0.389443	0	0.0365441	0	0.358825	0	0.255062	0	0	0.0256123	0.0572522	0	0	0.0652826	0
Medtr7g056513	0	0	0	0.0344558	0	0	0	0	0	0	0	0	0	0	0	0	0	0	0	0	0	0	0	0	0	0	0	0	0	0	0	0	0	0	0	0	0	0	0	0	0	1.83911	0	0	0	0	0	0	0	0	0	0	0	0	0	0	0	0	0	0	0	0	0	0	0	0	0	0	0	0	0	0	0	0	0	0	0.187806	10.3156	8.43639	7.5251
Medtr7g056517	0	0	0	0	0	0	0	0	0	0	0	0	0	0	0	0	0	0	0	0	0	0	0	0	0	0	0	0	0	0	0	0	0	0	0	0	0	0.11393	0	0	0	13.1025	0	0	0	0	0	0	0	0	0	0	0	0	0	0	0	0	0	0	0	0	0	0	0	0	0	0	0.0883215	0	0	0	0	0	0	0	0.517276	77.4524	76.7015	22.7215
Medtr7g056520	0.877931	0	0	0	2.80818	0	0	0	0	0	0.505989	6.42225	0	0	0	0	0	0	0	0	0	0	0	0	0	0	0.449171	0	0	0	0	0	0	0	0	0	0	0	0	0	0	0	0	0	0	0	0	0	0	0.435882	0	0	0	0	0	0	0	0	0.23405	0	0	0	0	0	0.631725	0.361831	0	0	0	0	0	0	0	0	5.88072	5.73209	1.90516	1.23424	1.95989	0.683544
Medtr7g056523	0	0	0	0.452525	0	0	0.279552	0	0	0.660937	0	0	0	0	0	0	0	0	0	0	0	0	0	0.0921536	0	0	0.661908	0	0	0	0	0	0	0	0	0.336328	0	0	0	0.236933	0	0.706326	0	0	0	0	0	0	0	0	0	0.257987	0	0	0.128771	0.0224727	0.12603	0	0	0	0	0	0	0	0	0	0	0	0	0.0114774	0	0	0	0	0	0	0	0.89943	18.5811	0.309808
Medtr7g056527	0	0	0	0	0	0	0	0	0	0	0	0	0	0	0	0	0	0	0	0	0	0	0	0	0	0	0	0	0	0	0	0	0	0	0	0	0	0	0	0	0	0	0	0	0	0	0	0	0	0	0	0.00322945	0	0	0	0	0	0	0	0	0	0	0	0	0	0	0	0	0	0	0	0	0	0	0	0	0	0	0	0
Medtr7g056530	0	0	0	0	0	0	0.00205157	0	0	0	0	0	0	0	0	0	0	0	0	0	0	0.244042	0	0	0	0	0	0	0	0	0	0	0	0	0	0	0	0	0	0	0	0	0	0	0	0	0.0626799	0	0	0	0	0	0	0	0	0	0	0	0	0	0	0	0	0	0	0	0	0	0	0	0	0	0.174509	0	0	0	0	0	0	0
Medtr7g056533	0	0	0	1.10271	3.28265	1.31271	2.84116	2.06071	0	0.0414106	1.07123	0	0	0.799291	0	0	0	0	2.39947	0	0	0	0	0	0.0781948	0	0	0	0	0	0	0	0	0	0	0.00222746	0	0	0	0	0	0	0	0	0	0	0	0	0	0	0	0	0	0	0	0	0	0	0	0	0	0	0	0	0	0.432341	0	0	0	0	0	0	0	0	0	0	0	0	0	0
Medtr7g056537	0	0	0	0.00769471	0	1.33272	1.02478	0	0.582517	0	0	0.116322	0	0	0	0	0	0	0	0	0	0	0	0.0864968	0	0	0	0	0	0	0	0	0	0	0	0	0	0	0	0	0	0	0	0	0	0	0	0	0	0	0	0	0	0	0	0.0590961	0	0	0	0	0	0	0	0	0	0	0	0	0	0	0	0	0	0	0	0	0	0	0	0
Medtr7g056543	0	0	0	0	0	0	0	0	0	0	0	0	0	0	0	0	0	0	0	0	0	0	0	0	0	0	0	0	0	0	0	0	0	0	0	0	0	0	0	0	0	0	0	0	0	0	0	0	0	0	0	0	0	0	0	0	0	0	0	0	0	0	0	0	0	0	0	0	0	0	0	0	0	0	0	0	0	0	0	0
Medtr7g056557	0	0	0	0	0	0	0	0	0	0	0	0	0	0	0	0	0	0	0	0	0	0	0	0	0.564479	0	0	0	0	0	0	0	0	0	0	0	0	0	0	0	0	0	0	0	0	0	0	0	0	0	0	0	0	0	0	0	0	0	0	0	0	0	0	0	0	1.57486	0	0	0	0	0	0	0	0	0	0	0	0	0	0
Medtr7g056560	0	0	0	0	0	0	0	0	0	0	0	0	0	0	0	0	0	0	0	0	0	0	0	0	0	0	0	0	0	0	0	0	0	0	0	0	0	0	0	0	0	0	0	0	0	0	0	0	0	0	0	0	0	0	0	0	0	0	0	0	0	0	0	0	0	0.136485	0	0	0	0	0	0	0	0	0	0	0	0	0	0
Medtr7g056563	0	0	0	0	0	0	0	0	0	0	0	0	0	0	0	0	0	0	0	0	0	0	0	0	0	0	0	0	0	0	0	0	0	0	0	0	0	0	0	0	0	0	0	0	0	0	0	0	0	0	0	0	0	0	0	0	0	0	0	0	0	0	0	0	0	0	0	0	0	0	0	0	0	0	0	0	0	0	0	0
Medtr7g056567	0	0	6.18772	0.137877	1.19443	0.247836	3.18808	0.489889	0	0	0	0	3.61593	1.19975	1.01148	0	0	0	0	0	0	1.85657	0	1.26292	0	0	5.25299	0	0	0	0.891417	0.256315	0	0	0	2.0317	0	1.76278	0	0	0	0	0	1.64964	0	0	0	0	1.06859	0	0	1.51259	0	4.31743	0	0	0	0.309191	0.235981	0	0	0	0	0.236699	0	0	0	0.6797	0	0	0	0	0	0	0	0	0	0	0	0
Medtr7g056570	0	0	0	0	0	0	0	0	0	0	0	0	0.111264	0	0	0	0	0	0	0	0	0	0	0	0	0	0	0	0	0	0	0	0	0	0	0	0	0	0	0	0	0	0	0	0	0	0	0	0	0	0	0	0	0	0	0	0	0	0	0	0	0	0	0	0	0.0139733	0	0	0	0	0	0	0	0	0	0	0	0	0	0
Medtr7g056573	0	0	0	0	0	0	0	0	0	0	0	0	0	0	0	0	0	0	0	0	0	0	0	0	0	0	0	0	0	0	0	0	0	0	0	0	0	0	0	0	0	0	0	0	0	0	0	0	0	0	0	0	0	0	0	0	0	0	0	0	0	0	0	0	0	0	0	0	0	0	0	0	0	0	0	0	0	0	0	0
Medtr7g056577	0	0.548825	0	0	0	0	0	0	0.0737	0	0	0.00881611	0	0	0.211347	0	0.490675	0	0	0.0737	1.21215	0	0	0	0	0	0	0	0.0287609	0	0.0981568	0.133209	0.188838	0	0	0.00122965	0	0	0	0	0	0	0.0984916	0	0	0	0	0	0	0	0.0589358	0	0.0799289	0	0.0939852	0.0118268	0	0	0	0	0	0	0	0	0.0331508	0.0357189	0.22139	0	0	0	0	0	0	0	0	0.0378609	0.0574536	0	0	0.0586292
Medtr7g056587	12.1411	9.71811	1.76421	4.94444	4.29322	6.26439	5.4128	3.65812	5.4017	5.71696	1.65956	3.90057	3.72119	6.22618	9.47978	11.4211	5.06788	2.10039	5.69816	2.96058	1.1326	1.49301	1.39187	4.17001	6.26582	4.74392	5.21674	3.90926	5.71101	7.74142	3.2547	2.16547	1.27837	3.46002	3.92106	4.71468	4.95269	2.96431	7.67912	2.39763	3.00017	3.34188	3.34027	11.7115	5.06557	7.35024	2.88527	2.40115	6.84692	1.99091	3.06162	3.14402	2.05915	3.898	4.08121	4.26605	2.80818	4.06716	2.88387	5.94315	12.007	4.76598	5.80014	5.4343	3.4847	5.42859	3.69136	1.70734	1.64922	5.6709	3.67756	5.87136	6.3056	4.75215	3.09243	4.37941	1.56483	2.42512	3.07047	2.82949
Medtr7g056590	0	3.96812	0	0.0708456	0	0.288084	0.103341	0.396662	0	0	0	0	0	0	0	0	0	0	0	0	0	0	0	0	0	0	0	0	0	0.197159	0	0	0	0	0	0	0	0	0.166801	0	0	0	0	0	0	0	0	0	0	0	0	0	0.250587	0	0	0	0	0	0	0	0	0.0530706	0	0	0	0	0	0	0	0	0	0	0	0	0	0	0	0	0	0
Medtr7g056593	0	0	0	0	0	0	0	0	0	0	0	0	0	0	0	0	0	0	0	0	0	0	0	0	0	0	0	0	0	0	0	0	0	0	0	0	0	0	0	0	0	0	0	0	0	0	0	0	0	0	0	0	0	0	0	0	0	0	0	0	0	0	0	0	0	0	0	0	0	0	0	0	0	0	0	0	0	0	0	0
Medtr7g056597	0	2.19929	0	0.151891	3.25065	1.99245	0.844917	0	0.297582	0.0373429	0	0	2.53525	0	0	0.467063	0	0	0.493206	0	0	0	0	0.228895	0	0	1.37121	0	0	0	1.0715	0	0	0	0	0.0687944	0	0.161108	0	0	0	0	0	0	0	0	0	0	0.190325	0	0	0.00534721	0	0	0	0	0	0.404356	0	0	0	0.098447	0	0	0.863138	0	0	0	0	0.360743	0	0	0.0656837	0.0662886	0	0	0	0	0	0
Medtr7g056603	4.29228	3.50034	6.5359	4.11514	4.94107	4.01591	4.53388	6.0314	1.78339	2.58703	2.28585	1.19338	5.34482	5.03571	4.16397	2.17843	4.99714	3.67257	3.53677	2.47178	9.71595	4.5598	1.60928	1.12936	1.44348	1.7633	4.83258	3.24411	2.05302	5.88984	2.17676	1.93397	3.30054	3.39836	1.4539	2.23716	1.87126	1.26831	2.04962	1.8396	1.93071	0.964005	3.44496	3.51783	3.64718	3.52311	2.47994	3.44414	2.50743	2.76929	2.46123	4.1108	2.50687	5.50857	0.659192	1.07245	2.29542	2.609	1.64502	1.70734	2.86932	1.87608	1.74905	3.34662	1.27913	2.07848	2.008	2.57968	1.65559	3.47145	1.15266	1.87026	1.89645	1.28826	1.75979	1.8281	1.22296	2.51355	3.19925	2.51669
Medtr7g056613	0	0	2.0147	2.39521	0	1.49728	0	1.43937	0.226791	0.504991	0.736458	0.633971	0	0	0	0.964655	0.399187	0	0	0.321961	0	1.8517	0	0.217103	0.582703	0.111411	0.0378829	0.303646	3.71609	1.02258	0	1.3485	1.05224	0.329991	1.12451	0.0056701	0.644063	0.997305	1.42738	0	0	0.352112	1.37664	1.13419	0	0	0.218791	0	0.277013	1.10591	0.118164	0.0836077	0.631083	0.419512	0	0.0490414	0	1.15338	1.51029	0.769417	0	0	0.964655	0.410898	0.153505	0.163679	0.181425	2.10747	0.785145	0.140454	0.379364	0.596665	1.11451	0.135666	0.852751	1.52761	1.51309	1.38409	0.548825	1.12681
Medtr7g056617	1.16099	2.70326	3.18305	1.49612	0.35765	1.08761	1.95032	0.29924	0.292452	0.180896	0	0	0	0	1.67572	0	0	0	1.28028	0	0	0.818014	0.265613	0.0218886	0	0.390107	1.0702	0	0.241872	0.377459	0.134868	0.116816	0	0.34082	0.265872	0.36838	0	0	0.531684	0.28053	0	0	0.265483	0	0	0	0.049392	0	0	0.136412	0.411455	0.52437	0.505804	1.54237	0.357343	0.0185237	0.170032	0	0.0461814	0	0	0.041344	0	0.458715	0.278203	0	0.0519064	0.0390032	0	0	0	0.0297886	0.254057	0	0	0	0.36786	0.170032	0.0990331	0.763819
Medtr7g056620	13.1895	14.0464	6.97298	12.0915	25.5799	12.4802	22.8267	4.0679	0	0	1.36876	0	0.205287	0	5.79715	0.642528	0	0	4.821	1.02077	10.2595	1.01309	0	0.146369	0.40314	0.407861	0	0	0.465417	0	0	0	0	0	0	0	0	1.4223	0	0	0	0.121929	0	0	0	0	0	0	0	0	0	0	0.651588	0	0	0.261018	0	0	0	1.11137	0	0	0	0.702381	0	0.0780207	0	0	0	0.0603193	0	0	0	0	0.246289	0	0.68793	2.78499	0.593765	0.421209
Medtr7g056623	0	0	0.967883	0.0144407	0.819719	0	0.25517	0.839992	0	0.00618564	0.258115	0	0.750439	0	0	0	0	0	0	0	0	0.126332	0	0.03961	0	0	0.00246095	0	0	0	0.386882	0	0	0	0	0.00519476	0	0.111072	0.287934	0	0	0	0	0	0	0	0	0	0.0519465	0	0	0.00352816	0	0	0	0	0	0.00909779	0	0	0	0	0.202241	0.110409	0	0.00825025	0	0	0	0	0	0	0.029604	0	0.0214054	0	0.41002	0.116322	1.17459	0.393688
Medtr7g056630	0	0	0	0	0	0	0	0	0	0	0	0	0	0	0	0	0	0	0	0	0	0	0	0	0	0	0	0	0	0	0	0	0	0	0	0	0	0	0	0	0	0	0	0	0	0	0	0	0	0	0	0	0	0	0	0	0	0	0	0	0	0	0	0	0	0	0	0	0	0	0	0	0	0	0	0	0	0	0	0
Medtr7g056633	0	0	0	0	0	0	0.0162217	0	0	0	0	0	0	0	0	0	0	0	0	0	0	0	0	0	0	0	0	0	0	0	0	0	0	0	0	0	0	0	0	0	0	0	0	0	0	0	0	0	0	0	0	0	0	0	0	0	0	0	0	0	0	0	0	0	0	0	0	0	0	0	0	0	0	0	0	0	0	0	0	0
Medtr7g056640	0	0	0	0.00476882	0.662223	0	0.108931	0	0	0.0858071	0	0	0.475561	0	0	0	0	0	0	0	0	0	0	0	0	0	0.0013669	0	0	0	0	0	0	0.274344	0	0.0254483	0	0	0	0	0	0	0	0	0	0	0	0	0	0	0	0	0.189713	0	0	0	0	0.00982423	0	0	0	0	0	0	0	0	0	0	0	0	0	0	0	0	0.0306013	0	0.501378	0.104913	0.134635	0.434959
Medtr7g056647	0.528465	0.478781	2.24995	0.68793	2.91259	0.951893	1.65084	0	0.0830626	0.0852231	0	0.0392996	0.658266	3.61359	0	1.03881	0.299368	0	0.772741	0	1.85076	0	0.0713646	0.0840783	0.0420058	0.0480893	0	0	0	0.225338	0	0	0	0	0	0	0	0	0	0.103815	0	0	0	0	0	0	0	0	0.0532374	0.322519	0.183614	0.0156293	0	0	0	0.025833	0	0.0203146	0	0	0	0.069424	0	0	0.0526569	0.0204713	0	0	0	0	0.142333	0	0	0.0416813	0	0.134941	0	0	0.4634	0.201349
Medtr7g056650	0.667963	0	0.733857	0.882886	0.0997945	0.0966285	0.0216224	0.9268	0.074323	0.0350321	0.335054	0.00992158	0	0	0.536366	0	0	0	0	0	2.21306	0	0	0.11157	0	0.0178128	0	0	0	0	0	0	0	0	0	0	0	0	0	0	0	0	0	0	0.773805	0	0	0	0	0	0	0.0216841	0	0.115823	0	0	0	0	0	0	0	0	0	0	0	0	0.0464461	0	0	0	0	0	0	0	0	0	0	0	0	0
Medtr7g056653	0	0	0	0	0	1.44684	3.3191	0.693497	0	0	0	0	0	0	1.59859	0	0	0	0	0	0	0	0	0	0	0	0	0	0	0	0	0	0	0	0	0.22971	0	0	0	0	0	0	0	0	0	0	0	0	0	0	0	0	0	0	0	0	0	0	0	0	0	0	0	0	0	0	0	0	0	0	0	0	0	0	0	0	0	0	0	0
Medtr7g056657	0	0	0	0.035992	0	4.74826	8.20873	3.36003	0	1.3485	1.29803	0	0	1.18821	0	0	0	0	0	0	0	0	0	0	0	0	0	0	0	0	0	0	0	0	0	0.440665	0	0	0	0	0	0	0	0	0	0	0	0	0	0	0	0	0	0	0	0	0	0	0	0	0	0	0	0	0	0	0	0	0	0	0	0	0	0	0	0	0	0	0	0
Medtr7g056660	5.3237	0	8.88761	0	6.2231	0	0	0	0.949398	0	0	0.0447542	7.4631	0	0	0	0	0	0	0	0	0	0	0	0.599411	0.0998573	0	0	0	0	0	0	0	0	0	0.315161	0	0	0	0	0	0	0	0	0	0	0	0	0	0	0	0	0	0.292732	0.298637	0.385626	0	0	0	0	0	0	0	0	0	0	0	0	0	0	0	0	0	0	0	0.154366	0	0	0	0
Medtr7g056663	1.28099	3.70619	3.30796	1.17136	3.80348	3.01445	3.16432	3.24411	0.326305	2.56703	0.701074	0.0250596	7.15464	3.62194	0.605266	0	0	0	0	0	0	0.112562	0.121929	0.196239	0.114773	0.0541143	0.013492	0.290708	0.342488	0.193223	0	0	0	0	0	0	0	0	0	0	0	0.105064	0.223314	0	0	0	0	0	0	0	0	0	0.124443	0	0.198148	0.0226994	0	0	0	0	0	0	0	0	0	0.00950008	0	0	0	0	0	0	0	0	0	0	0	0	0	0
Medtr7g056667	0	0	0	0.000508138	0.0585196	0.0274087	0.00123972	0	0	0.00676345	0	0	0	0	0	0.78461	0	0	0	0	0	0	0	0	0	0	0.00447749	0	0	0	0	0	0	0	0	0	0	0	0.152375	0	0	0	0	0	0	0	0	0	0	0	0	0	0	0	0	0	0	0	0	0	0	0	0	0	0	0	0	0	0	0	0	0	0	0	0	0	0	0	0	0
Medtr7g056670	1.85211	10.8331	5.33988	7.97308	22.2504	14.709	14.867	8.30387	0	7.63684	0.961607	0.131923	21.7531	6.25079	2.73693	3.41999	0	0	3.55262	0	0	4.22601	0	0.363277	0	0	0	1.23461	0.516719	0	0	0	0	0	0	0.699611	0	0	0	0.720446	0	0	0	0	0	0	0	0	0	0	0	0	0	0	0	0.0555057	0	0	0	0	0	0	0	0	0	0	0	0	0	0	0	0	0	0	0	0	0	0	0	0
Medtr7g056677	0	0	0	0	1.33824	0	0	0	0	0	0	0	0.621526	0	0	0	0	0	0	0	0	0	0	0	0	0	0	0	0	0	0	0	0	0	0	0	0	0	0	0	0	0	0	0	0	0	0	0	0	0	0	0	0	0	0	0	0	0	0	0	0	0	0	0	0	0	0	0	0	0	0	0	0	0	0	0	0	0	0	0
Medtr7g056680	1.41532	5.95554	7.41297	0.361171	14.8759	4.57111	9.55947	5.12503	0.600352	1.74461	0.692213	0.0633443	8.43639	5.32475	0	3.23078	0.968548	0	0.810868	0	0	0.849576	0.200355	0.158216	0.0531894	0.08965	0.585517	0.215332	0.085179	0	0	0	0	0	0	0	1.06465	0	0.151138	0.209879	0	0	0	0.127806	0	0	0	0	0	0.178411	0	0	0	0	0	0.0752995	0	0.0123125	0.0734723	0.216453	0	0	0	0.0524106	0	0.39405	0	0	0	0.0115797	0	0	0	0	0	0.0461306	0	0	0	0
Medtr7g056683	0	0	0	0	0	0	2.40816	0	0	0	0	0	0	3.3894	0	0	0	0	0	0	3.42852	0	0	0	0	0	0	0	0	0	0	0	0	0	0	0	0	0	0	0.0349332	0	0	0	0	0	0	0	0	0	0	0	0	0	0	0	0	0	0	0	0	0	0	0	0	0	0	0	0	0	0	0	0	0	0	0	0	0	0	0	0
Medtr7g056697	0	0	0	0	0	0	0	0	0	0	0	0	0.582084	0	0	0	0	0	0	0	0	0	0	0	0	0	0	0	0	0	0	0	0	0	0	0	0	0	0	0	0	0	0	0	0	0	0	0	0	0	0	0	0	0	0	0	0	0	0	0	0	0	0	0	0	0	0	0	0	0	0	0	0	0	0	0	0	0	0	0
Medtr7g056700	0	0	0	0	0	0	0	0	0	0	0	0	0	0	0	0	0	0	0	0	0	0	0	0	0	0	0	0	0	0	0	0.0994829	0	0	0	0	0	0	0	0	0	0	0	0	0	0	0	0	0	0	0	0	0	0	0	0	0	0	0	0	0	0	0	0	0	0	0	0	0	0	0	0	0	0	0	0	0	0	0	0
Medtr7g056703	0	0	0	0	0	0.348467	0	0	0	0	0	0	0	0	0	0	0	0	0	0	0	0	0	0	0	0	0	0	0	0	0	0	0	0	0	0	0	0	0	0	0	0	0	0	0	0	0	0	0	0	0	0	0	0	0	0	0	0	0	0	0	0	0	0	0	0	0	0	0	0	0	0	0	0	0	0	0	0	0	0
Medtr7g056710	0	0	0.86986	0	0.061464	0	0.0652151	0.220287	0	0.0143189	0	0	0.0347241	0	0	0	0	0	0	0	0	0	0	0.0215395	0	0	0.00128255	0	0	0	0	0.0391822	0.173304	0	0.389019	0.0926904	0	0	0	0.0308062	0	0	0	0	0	0	0.243785	0	0	0	0	0	0	0	0.230443	0	0	0	0.0409778	0	0	0	0	0.0933719	0	0	0	0	0	0.0177807	0	0.035992	0.0271432	0	0	0	0	0	0	0.0840295
Medtr7g056717	0	0	0	0	0	0	0.0010525	0	0	0	0	0.0154348	0	0	0	0	0	0	0	0	0	0	0	0	0	0	0	0	0	0	0	0	0	0	0	0	0	0	0	0	0	0	0	0	0	0	0	0	0	0	0	0	0	0	0	0	0	0	0	0	0	0	0	0	0	0.0154822	0	0	0	0	0	0	0	0	0	0	0	0	0	0
Medtr7g056723	0	0	0	0	0	0	0	0	0	0	0	0	0	0	0	0	0	0	0	0	0	0	0	0	0	0	0	0	0	0	0	0	0	0	0	0	0	0	0	0	0	0	0	0	0	0	0	0	0	0	0	0	0	0	0	0	0	0	0	0.318461	0	0	0	0	0	0	0	0	0	0	0	0	0	0	0	0	0	0	0	0
Medtr7g056727	0	0	0	0	0	0	0	0	0	0	0	0	0	0	0	0	0	0	0	0	0	0	0	0	0	0	0	0	0	0	0	0	0	0	0	0	0	0	0	0	0	0	0	0	0	0	0	0	0	0	0	0	0	0	0	0	0	0	0	0	0	0	0	0	0	0	0	0	0	0	0	0	0	0	0	0	0	0	0	0
Medtr7g056730	1.09674	0	1.40572	0.267539	3.45002	0.884968	5.44011	0.983378	0.649404	1.4073	0	0.0229003	0.346085	1.60886	3.62282	0	0	0	0	0	5.63988	0	0	0.616737	0	0	2.09557	0.228136	0.308328	0	0.570164	1.01051	0	1.32481	0	0.487615	0	0.13423	0	0	0	0.109	0.155386	1.08283	0	0	0.210767	0	1.87365	0	0.311456	0.845228	0.358825	0.499301	0.537334	0.034955	0.314008	1.34083	0.215092	0	0	0.0705374	0.366042	1.12865	1.72643	0	0.99191	0	0.160763	0	0	0	0	0	0	0.100063	0	0	0	0
Medtr7g056733	0	0	0	0	0	0	0	0	0	0	0	0	0	0	0	0	0	0	0	0	0	0	0	0	0.082025	0	0	0	0	0	0	0	0	0	0	0	0	0	0	0	0	0	0	0	0	0	0	0	0	0	0	0	0	0	0	0	0	0	0	0	0	0	0	0	0	0	0	0	0	0	0	0	0	0	0	0	0	0	0	0
Medtr7g056737	1.0928	0	0	0	0	0.107285	0	0	0	0	0	0	0	0	0	0	0	0	0	0	0	0	0	0	0	0	0	0	0	0	0	0	0	0	0	0	0	0	0	0	0	0	0	0	0	0	0	0	0	0	0	0	0	0	0	0	0	0	0	0	0	0	0	0	0	0	0	0	0	0	0	0	0	0	0	0	0	0	0	0
Medtr7g056747	0	0	0	0	0	0.150349	0.021095	0	0	0	0	0	0.0408588	0	0	0	0	0	0	0	0	0	0	0	0	0	0.0175873	0	0	0	0	0	0	0	0	0	0	0	0	0	0	0.0948021	0	0	0	0	0	0	0	0	0	0	0	0	0	0	0	0.00948647	0	0	0	0	0	0	0	0	0	0	0	0	0	0	0	0	0	0	0	0	0	0
Medtr7g056750	0	0	0	0.00501392	0	0	0	0	0	0	0	0	0	0	1.24925	0	0	0	0.340064	0	0	0.447347	0	0	0	0	0	0	0	0	0.173379	0	0	0	0	0.0122696	0	0	0	0	0	0	0	0	0	0	0	0	0.15366	0.279162	0	0	0	0	0	0.0268315	0	0.059416	0	0	0	0	0	0	0	0	0	0	0	0.278893	0	0	0	0	0	0	0	0	0	0
Medtr7g056753	0	0	0	0	0	0	0	0	0	0	0	0	0	0	0	0	0	0	0	0	0	0	0	0	0	0	0	0	0	0	0	0	0	0	0	0	0	0	0	0	0	0	0	0	0	0	0	0	0	0	0	0	0	0	0	0	0	0	0	0	0	0	0	0	0	0	0	0	0	0	0	0	0	0	0	0	0	0	0	0
Medtr7g056757	0	0	0	0	0	0	0	0	0	0	0	0	0	0	0	0	0	0	0	0	0	0	0	0	0	0	0	0	0	0	0	0	0	0	0	0	0	0	0	0	0	0	0	0	0	0	0	0	0	0	0	0	0	0	0	0	0	0	0	0	0	0	0	0	0	0	0	0	0	0	0	0	0	0	0	0	0	0	0	0
Medtr7g056760	0	0	0	0	0	0	0.244298	0	0	0.00868565	0	0	0.0997945	0	0	0	0.35616	0	0	0	0	0	0	0	0	0	0	0	0	0	0	0.064244	0	0	0	0.00153728	0	0	0	0	0	0	0	0	0	0	0	0	0	0	0	0	0	0	0	0	0	0	0	0	0	0	0	0	0	0	0	0	0	0	0	0	0	0	0	0	0	0	0	0
Medtr7g056770	0	0	0	0	0	0	0	0	0	0	0	0	0	0	0	0	0	0	0	0	0	0	0	0	0	0	0	0	0	0	0	0	0	0	0	0	0	0	0	0	0	0	0	0	0	0	0	0	0	0	0	0	0	0	0	0	0	0	0	0	0	0	0	0	0	0	0	0	0	0	0	0	0	0	0	0	0	0	0	0
Medtr7g056773	0	0	0	0	0	0	0	0	0	0	0	0	0	0	0	0	0	0	0	0	0	0	0	0	0	0	0.00376179	0	0	0	0	0	0	0	0	0	0	0	0	0	0	0	0	0	0	0	0	0	0	0	0	0	0	0	0	0	0	0	0	0	0	0	0	0	0	0	0	0	0	0	0	0	0	0	0	0	0	0	0	0
Medtr7g056777	0	0	0	0	0	0	0	0	0	0	0	0	0	0	0	0	0	0	0	0	0	0	0	0	0	0	0	0	0	0	0	0	0	0	0	0	0	0	0	0	0	0	0	0	0	0	0	0	0	0	0	0	0	0	0	0	0	0	0	0	0	0	0	0	0	0	0	0	0	0	0	0	0	0	0	0	0	0	0	0
Medtr7g056780	0	0	0	0	0	0	0.000601837	0	0	0	0	0	1.34162	0	0	0	0	0	0	0	0	0	0	0.161108	0	0	0	0	0	0	0	0	0	0	0	0	0	0	0	0	0	0	0	0	0	0	0	0	0	0	0	0	0	0	0	0	0	0	0	0	0	0	0	0	0	0	0	0	0	0	0	0	0	0	0	0	0	0	0	0
Medtr7g056787	0	0	0	0	0	0	0	0	0	0	0	0	0	0	0	0	0	0	0	0	0	0	0	0	0	0	0	0	0	0	0	0	0	0	0	0	0	0	0	0	0	0	0	0	0	0	0	0	0	0	0	0	0	0	0	0	0	0	0	0	0	0	0	0	0	0	0	0	0	0	0	0	0	0	0	0	0	0	0	0
Medtr7g056793	0	0	0	0	0	0	0	0	0	0	0	0	0	0	0	0	0	0	0	0	0	0	0	0	0	0	0	0	0	0	0	0	0	0	0	0	0	0	0	0	0	0	0	0	0	0	0	0	0	0	0	0	0	0	0	0	0	0	0	0	0	0	0	0	0	0.0343692	0	0	0	0	0	0	0	0	0	0	0	0	0	0
Medtr7g056797	0	0	0	0	0	0	0.0279789	0	0	0	0	0	0	0	0	0	0	0	0	0	1.75052	0	0	0	0	0	0	0	0	0	0	0	0	0	0	0	0	0	0	0	0	0	0	0	1.08951	0	0	0	0	0	0	0	0	0	0	0	0	0	0	0	0	0	0	0	0	0	0	0	0	0	0	0	0	0	0	0	0	0	0	0
Medtr7g056800	0	0	0	0	0	0	0	0	0	0	0	0	0	0	0	0	0	0	0	0	0	0	0	0	0	0	0	0	0	0	0	0	0	0	0	0	0	0	0	0	0	0	0	0	0	0	0	0	0	0	0	0	0	0	0	0	0	0	0	0	0	0	0	0	0	0	0	0	0	0	0	0	0	0	0	0	0	0	0	0
Medtr7g056803	0	0	0	0.00293595	0	0.0635534	0.0978352	0	0	0	0	12.6596	0.436817	0.621321	0	0	0	0	0	2.80441	0	1.14276	0	0	3.51038	0	1.63819	0.216969	0	0	0	0	0	0	0	0	0	0	0	0	0	0	0	0	0	0	0	0	0	0	0	0	0	0.259576	0	0	0.204084	0	0.115042	0	0	0.0342405	0	0	0	0.028631	0	0	0	0	0	0	0	0	232.607	219.305	49.6657	6.70807	0	0
Medtr7g056813	0	0.518476	0	0	0	0.0300399	0	0	0	0	0	0	0	0	0	0	0	0	0	0	0	0	0	0.0593088	0	0	0	0.0960853	0.0685029	0	0	0	0	0	0	0	0	0	0	0	0	0	0	0	0	0	0	0	0	0	0	0.00360611	0	0	0	0	0	0	0	0	0	0	0	0	0	0	0	0	0	0	0	0	0	0	0.114708	0	0	0	0	0
Medtr7g056817	0	0	0	0.126092	0.12603	0.256195	2.91744	0.195329	0	0	5.76828	242.124	0	1.56282	0	0	0	0	0	138.461	0	276.464	0	0	26.3627	0.044637	0	0.893863	0	0	0	0.118244	0	8.47163	130.759	0.00600365	7.79709	0	7.22774	14.4014	0.308036	0	0	0.481128	0	0	0	0	0	23.7204	3.72119	12.1792	0	1.17281	0.110463	0.0180658	1.02386	0	0	0	0	0	28.3908	0	10.0798	0	0	0	0	0	0.306004	0	0	0	1071.24	773.861	202.279	27.1493	0.662647	5.39196
Medtr7g056820	0	0	0	0	0	0	0	0	0	0	0	0	0	0	0	0	0	0	0	0	0	0	0	0	0	0	0	0	0	0	0	0	0	0	0	0	0	0	0	0	0	0	0	0	0	0	0	0	0	0	0	0	0	0	0	0	0	0	0	0	0	0	0	0	0	0	0	0	0	0	0	0	0	0	0	0	0	0	0	0
Medtr7g056823	0	0	0	0	0	0	0.0857615	0	0	0	0	0	0	0	0	0	0	0	0	0	0	0	0	0.076236	0	0	0	0	0	0	0	0	0	0	0	0	0	0	0	0	0	0	0	0	0	0	0	0	0	0	0	0	0	0	0	0	0	0	0	0	0	0	0	0	0	0	0	0	0	0	0	0	0	0	0	0	0	0	0	0
Medtr7g056827	0	0	0	0.000644362	0	0.159435	0	2.50813	0	0	0	0.0121027	0	0	0	0	0	0	0	0	0	0	0	0	0.0897626	0	0	0	0	0	0	0	0	0	0	0	0	0	0	0	0	0	0	0	0	0	0	0	0	0.12711	0	0	0	0.681855	0	0.026383	0	0	0	0	0.633289	0	0	0	0.247995	0	0	0.0527702	0	0	0	0	0	0.352576	0	0	0	0	0	0.18611
Medtr7g056830	1.22792	2.04146	0	3.29897	1.83499	4.30805	1.04788	0.300603	0.58315	6.82804	7.28551	2.92638	0.907021	3.15625	0.525721	2.50437	0.620787	4.34984	3.22784	5.9808	0	3.74592	3.36303	0.475754	4.00254	3.99397	1.90418	2.16725	4.78348	2.17355	0.751179	3.3791	10.0648	0.695919	16.9833	3.1404	6.3433	3.96154	4.43447	7.13997	6.17273	2.45572	4.56892	6.34917	8.34661	2.76866	0.338541	1.06639	0	11.2185	2.08	4.05256	9.50989	2.11178	2.91744	3.66978	3.5867	1.81813	3.0113	0	4.3212	1.48215	7.53048	2.38214	3.09683	3.2721	2.93518	2.27759	2.04962	5.33014	5.69435	0.523736	4.77687	4.89875	7.31437	19.6475	14.499	5.71987	9.54836	12.6337
Medtr7g057030	0	0	0	0	0	0	0	0	0	0	0	0	0	0	0	0	0	0	0	0	0	0	0	0	0	0	0	0	0	0	0	0	0	0	0	0	0	0	0	0	0	0	0	0	0	0	0	0	0	0	0	0	0	0	0	0	0	0	0	0	0	0	0	0	0	0	0	0	0	0	0	0	0	0	0	0	0	0	0	0
Medtr7g057090	0	0	0	0	0	0	0.205952	0	0	0	0	0	0	0	0	0	0	0	0	0	0	0	0	0	0	0	0	0	0	0	0	0	0	0	0	0	0	0	0	0	0	0	0	0	0	0	0	0	0	0	0	0	0	0	0	0	0	0	0	0	0	0	0	0	0	0.0284452	0	0	0	0	0	0	0	0	0	0	0	0	0	0
Medtr7g057100	0	0	0	0	0	0	0.11802	0	0	0	0	0	0	0	0	0	0	0	3.62109	0	0	0	0	0	0	0	0	0	0	0	0	0	0	0	0	0	0	0	0	0	0	0	0	0	0	0	0	0	0	0	0	0	0	0	0	0	0	0	0	0	0	0	0	0	0.383731	0	0	0	0	0.413341	0	0	0	0	0	0	0	0	0	0
Medtr7g057110	1.45301	4.44534	9.42717	2.16869	7.05048	6.89938	7.77828	0.561065	0	4.30805	0	0	3.32607	0	9.29813	0	5.30806	0	6.97799	0	2.59868	6.7422	0.135746	2.46828	0	0	10.3102	0	4.18719	0	0	2.19418	0	0	0	0	1.71208	0.567905	0	0.900637	0	2.47248	1.36034	0.462206	0	0	1.08595	0	0	0.163583	0.447004	1.28454	0	0	0	0	0.189046	2.02235	0	0	0	0.158017	0	0	1.58782	0	0.566315	0.0910096	3.44015	0.0543891	0	0	1.29054	0	0	0.777843	0	0	0	0.740167
Medtr7g057130	0	0	0	0	0.208506	0	0	0.691735	0	1.02227	0	0.0740358	0.140923	0	0	0	0	0	0	0	0	0	0	0	0	0.0812779	0	0.351919	0.18822	0	0	0	1.11621	0	0.166166	0	0	0	0	0.579394	0.182218	0	0	0	3.33252	0	0	0	0	0	0.880316	0	0	0	0	0.202138	0	0	0.428145	0	0	0.237359	0	0	0.0574536	0	0.057922	0.371358	0.546044	0.152868	0	0.231677	0.117548	0.13863	0.137877	0.848121	0.180778	0.58734	0	0.374718
Medtr7g057160	0	0	0	0.0127584	0	0	0.194676	0	0	0	0	0.0712451	0.120033	0.221264	0	0	4.29025	0	1.15596	0	0	0	0	0	0	0.0723369	0.401795	0	0	0	0	0	0	0	0	0.0129566	0	0	0	0.0661576	0	0	0	0	0	0	0.317121	0	0	0	0.0659264	0.108264	1.62897	0	0	0.357498	1.20043	0	0	0	0	0	3.40223	0	0	0	0	0	0	0	2.20251	0.511301	1.56046	0.730964	0	0	0	0	0	0
Medtr7g057170	0	0	0	0	0	0	0	0	0.132244	0.0261748	0	0.0960145	0	0	0	0	0	0	0	0.33811	0	0	0.277013	0.422642	0.164859	0.0738914	0.0022269	1.07834	0.0325788	0.863921	1.75266	0.129248	1.74031	0	0	0.0597919	0.317448	0.133907	0	0.687507	0	0	0.152191	0.250841	0	0	0	0	0.334575	0.338964	0	0	2.11178	0	0.923685	0.440446	0.498169	0.824314	0.570595	2.58828	0.841875	1.41092	2.58703	0.807846	1.44264	2.39521	1.20866	0.507984	5.79715	0.555209	3.32691	1.20943	2.92698	2.66511	0.059416	0	0.299368	0	0	0.0517364
Medtr7g057180	0	0	0	0	0	0	0	0	0	0	0	0	0	0	0	0	0	0	0	0	0	0	0	0	0	0	0	0	0	0	0	0	0	0	0	0	0	0	0	0	0	0	0	0.191327	0	0	0	0	0	0	0.085016	0	0	0	0	0	0	0	0	0	0	0	0	0	0	0.0273318	0	0	0	0	0	0	0	0	0	0	0	0	0.457582	0.0732206
Medtr7g057230	0	0	0	0	0	0	0.00181295	0	0	0	0	0	0	0	0	0	0	0	0	0	0	0	0	0	0	0	0	0	0	0	0	0	0	0	0	0	0	0	0	0	0	0	0	0	0	0	0	0	0.0888883	0	0	0	0	0	0	0	0	0.0300705	0	0	0	0	0	0	0	0	0	0	0	0	0	0	0	0	0	0	0	0	0	0
Medtr7g057240	0	0	0	0	0	0	0	0	0	0	0	0	0	0	0	0	0	0	0	0	0	0	0	0	0	0	0	0	0	0	0	0	0	0	0	0	0	0	0	0	0	0	0	0	0	0	0	0	0	0	0	0	0	0	0	0	0	0	0	0	0	0	0	0	0	0	0	0	0	0	0	0	0	0	0	0	0	0	0	0
Medtr7g057250	5.462	7.84518	2.90819	11.9624	6.09444	7.4891	10.7531	8.65352	4.86356	13.8661	6.91693	4.92716	6.99626	7.05385	5.68551	3.90492	9.89847	10.869	6.60409	10.6302	13.7559	9.72069	6.40283	11.2973	5.31529	4.75407	4.69817	5.22227	6.59184	4.61704	6.86871	8.00248	8.30224	10.3842	9.77079	12.2692	11.3351	12.4998	11.3378	12.1312	6.41626	5.12503	6.3056	8.10812	7.35187	9.91891	6.06073	16.765	11.938	9.36905	15.2525	9.90402	6.71337	6.95178	5.37571	4.45586	6.59982	6.69873	6.67725	1.70868	9.79216	8.68156	11.3229	4.75407	10.5514	5.51228	10.6604	7.51406	7.34076	9.45658	8.92192	4.14309	7.06666	3.75466	21.526	23.6538	11.2355	13.0373	11.2185	7.72386
Medtr7g057260	0	0	0	0	0	0	0	0	0	0	0	0	0	0	0	0	0	0	0	0	0	0	0	0	0	0	0	0	0	0	0	0	0	0	0	0	0	0	0	0	0	0	0	0	0	0	0	0	0	0	0	0	0	0	0	0	0	0	0	0	0	0	0	0	0	0	0	0	0	0	0	0	0	0	0	0	0	0	0	0
Medtr7g057270	0	0.509589	2.51916	2.274	0.25418	4.014	0	0	0	0	0.744154	0.897011	0	0	0	1.20209	2.04397	0	0	0.275168	0	0.596004	0	0	0	0.586407	0	0.110518	0.551481	0	0	1.03464	0	1.88701	1.67033	1.3376	0.241784	1.06612	0	0	1.4049	0	0	0.437335	0	0	1.38522	8.03081	0	1.40344	0.11199	0.495514	0.219805	0	0	0.617178	0	0.243537	0	1.51488	0	0	0	0.199687	2.18121	0.599675	0	1.82856	1.31753	0.648277	0	0	0.111485	1.08861	0	2.22718	1.20431	0.678594	1.98445	2.05302
Medtr7g057310	0	0	0	0	0	0	0	0	0	0	0	0	0	0	0	0	0	0	0	0	0	0	0	0	0	0	0	0	0	0	0	0	0	0	0	0	0	0	0	0	0	0	0	0	0	0	0	0	0	0	0	0	0	0	0	0	0	0	0	0	0	0	0	0	0	0	0	0	0	0	0	0	0	0	0	0	0	0	0	0
Medtr7g057330	47.0019	130.759	20.0164	0	7.50509	0.355632	0	0	0	0.00934707	0	1.46487	4.36484	18.0381	0.18811	251.249	108.504	0	23.1022	10.3735	4.62859	0.653071	0	0	0	11.8477	46.2291	65.6173	0	152.556	20.4299	0.0533354	0	40.2973	17.3526	9.34128	0.174415	0	0.503951	67.4871	0	3.83531	56.692	154.696	149.806	172.456	33.6157	0	53.8211	9.83023	18.1878	1.04788	0.106252	1.16932	0	12.3558	73.809	0.0235599	22.6834	60.2878	10.5034	28.6523	0.244965	0.0396985	8.31916	0.0901503	0	0.119223	0	0.0296894	0.0882015	0.513308	4.27905	1.8623	0.155543	0.333364	0.499089	0.790687	10.1	35.4399
Medtr7g057340	161.161	776.9	25.9366	0.00816279	0.948326	0	0	0.234963	0	0	0	0.37297	0	14.6659	0.863921	636.469	60.3591	0	7.02927	2.5707	0	0.135589	0	0	0.199575	2.11973	36.957	31.6886	0	277.51	18.3279	0	0	29.2766	2.76929	1.28872	0	0	3.20068	20.4351	0	1.6247	59.6706	145.524	163.059	727.252	31.374	0	29.8362	1.68956	0.635361	0.289194	0	1.24596	0	4.3746	52.4045	0	23.2093	53.2175	0	11.2185	0.31361	0	2.3906	0.114773	0.0631811	0	0	0.0799289	0	0.354523	4.97445	0.642012	0	0.308328	0	0	1.81604	7.14483
Medtr7g057390	184.487	1059.89	35.6879	0.00647179	2.75584	0.148707	0.0019685	0	0	0	0	0.260648	0	18.0185	0	823.327	65.9312	0	8.67976	4.65668	0	1.66095	0	0.187312	0.218459	3.2547	45.5139	35.8505	0.0545899	409.714	20.9346	0	0	29.4681	3.40303	2.19357	0	0	2.83358	22.0974	0	2.18071	65.6173	159.315	176.976	947.101	32.6448	0	29.8246	3.44666	2.42686	0.0129746	0	2.1238	0	4.65668	50.2185	0.0667055	23.6538	58.2859	0	9.29581	0.383561	0	2.64394	0.0590594	0	0	0	0.334716	0	0.490265	6.48787	1.99638	0.140838	0.221264	0	0	1.65462	8.10477
Medtr7g057410	0	0	0	0	0	0	0	0	0	0	0	0	0	0	0	0	0	0	0	0	1.76976	0	0	0	0	0	0	0	0	0	0	0	0	0	0	0	0	0	0	0	0	0	0	0	0	0	0	0	0	0	0	0	0	0	0	0	0	0	0	0	0	0	0	0	0	0	0	0	0	0	0	0	0	0	0	0	0	0	0	0
Medtr7g057420	0	0	0	0	0	0	0	0	0.123055	0	0	0	0	0	0	0	0	0	0	0	0	0	0	0	0	0	0	0	0	0	0	0	0	0	0	0	0	0	0	0	0	0	0	0	0	0	0	0	0	0	0	0	0	0	0	0	0	0	0	0	0	0	0	0	0	0	0	0	0	0	0	0	0	0	0	0	0	0	0	0
Medtr7g057460	0	0	0	0	0	0	0	0	0	0	0	0	0	0	0	0	0	0	0	0	0	0	0	0	0	0	0	0	0	0	0	0	0	0	0	0	0	0	0	0	0	0	0	0	0	0	0	0	0	0	0	0	0	0	0	0	0	0	0	0	0	0	0	0	0	0	0	0	0	0	0	0	0	0	0	0	0	0	0	0
Medtr7g057470	0	0	0	0	0	0	0	0	0	0	0	0	0	0	0	0	0	0	0	0	0	0	0	0	0	0	0	0	0	0	0	0	0	0	0	0	0	0	0	0	0	0	0	0	0	0	0	0	0	0	0	0	0	0	0	0	0	0	0	0	0	0	0	0	0	0	0	0	0	0	0	0	0	0	0	0	0	0	0	0
Medtr7g057480	0	0	0	0	0	0	0	0	0	0	0	0	0	0	0	0	0	0	0	0	0	0	0	0	0	0	0	0	0	0	0	0	0	0	0	0	0	0	0	0	0	0	0	0	0	0	0	0	0	0	0	0	0	0	0	0	0	0	0	0	0	0	0	0	0	0	0	0	0	0	0	0	0	0	0	0	0	0	0	0
Medtr7g057490	0	0	0	0	0	0	0	0	0	0	0	0	0	0	0	0	0	0	0	0	0	0	0	0	0	0	0	0	0	0	0	0	0	0	0	0	0	0	0	0	0	0	0	0	0	0	0	0	0	0	0	0	0	0	0	0	0	0	0	0	0	0	0	0	0	0	0	0	0	0	0	0	0	0	0	0	0	0	0	0
Medtr7g057520	0.4591	0	0.429936	0.00621691	0	0	0	0.138708	0.157135	0.0686942	0.307002	0.171077	0	0	0	0	0	0	0	0.255425	0	0	0.137415	0.153841	0.579213	0.0491424	0.00948221	0.0799289	0	0.245311	0	0.141269	0.321961	0	0.549555	0.00284536	0.2592	0.113622	0.304913	0.0194769	0.393688	0.254057	0.170543	0.289194	0	0.578737	0.0353499	0.813792	0	0.416863	0.230778	0	0.175919	0.470067	0.111801	0.109881	0.271759	0.0127047	0	0.545819	0	0.0470985	0.475419	0.158765	0.838595	0.0323472	0.135042	0.298931	0.23725	0.0937482	0.377459	0.103743	0.111801	0.0816083	0.12533	0.312328	2.75996	0.478956	0.258239	0.187806
Medtr7g057530	1.46298	1.21369	0.589983	0.00380884	1.87309	0.496163	0.0189672	0.649864	0.682546	0.573377	1.94581	0.661709	0.272024	2.32289	0.96824	1.66362	1.21784	1.42566	0.553206	0.82168	3.20938	0.889332	0.353094	0.427036	1.02227	1.00814	0.843558	0.815159	0.317121	1.89952	1.12059	0.881116	0.876733	0.846609	0.592107	0.198988	0.687507	0.585766	1.60534	0.781213	0.965265	0.427585	1.022	1.3927	1.92247	1.22296	0.532668	1.02478	0.645183	0.501612	0.267304	0.0216596	0.814623	1.154	1.07647	0.985065	1.3369	0.470067	1.0217	0.899757	2.14691	0.966201	2.27224	0.921401	1.24449	0.784893	1.29425	0.369671	0.803081	0.388504	1.81972	0.703472	1.10563	0.972335	0.563817	1.29606	0.940356	0.765139	0.803081	0.883759
Medtr7g057540	0	0	0	0.000890325	0.196792	0.691089	0	0.107415	0	0.0551621	0	0.0526948	0	0.317448	0	0	0	0	0	0	0	0	0.154079	0	0	0.0305143	0	0.175128	0.0966285	0	0	0	0.231584	0	0.137313	0.00229507	0	0	0	0.0218886	0.21317	0	0.212921	0	0	0	0	0.834363	0	0.0826422	0	0.0100968	0	0.151218	0	1.10525	0.0743719	0.0377982	0	0.295327	0.610252	0.163475	0.28878	0.043034	0	0.144886	0.0935497	0.046348	0	0.0241438	0.152558	0.0595024	0	0	0	0.104446	0.0795882	0.141486	0.54534	0
Medtr7g057560	0	0	0	0	0	0	0	0	0	0	0	0	0	0	0	0	0	0	0	0	0	0	0	0	0	0	0	0	0	0	0	0	0	0	0	0	0	0	0	0	0	0	0	0	0	0	0	0	0	0	0	0	0	0	0	0	0	0	0	0	0	0	0	0	0	0	0	0	0	0	0	0	0	0	0	0	0	0	0	0
Medtr7g057720	130.312	168.422	34.9898	36.435	138.323	64.0367	39.1155	116.594	100.394	43.6809	35.8207	64.6854	129.527	80.0303	131.781	112.968	39.264	52.9166	65.9695	62.8319	10.939	91.9043	74.8415	88.5976	47.7676	74.6896	41.0576	108.113	86.1005	86.3741	69.7831	89.4813	70.7632	64.7176	79.1756	82.4115	50.9986	59.6028	63.6842	103.022	54.2218	63.0633	71.5713	115.484	68.2471	10.1026	94.6452	61.5554	45.7923	75.4069	57.9445	35.1915	35.2214	42.6105	32.9521	79.5927	81.3265	37.8674	29.2403	83.6604	71.434	79.1756	37.9731	64.5653	33.91	49.5819	88.5274	125.987	45.3172	78.2313	20.4962	39.465	46.5627	78.5704	18.9802	10.3102	19.7408	11.7056	24.8535	23.6148
Medtr7g057740	146.138	119.662	117.357	112.244	129.417	77.753	114.799	92.6782	86.1005	118.669	80.1499	80.0835	129.185	71.8028	158.162	137.017	85.0321	74.9899	98.3202	86.1628	160.627	66.5519	84.3911	117.357	88.8692	82.2949	94.9484	72.7623	96.5863	163.059	89.6301	64.0004	79.2319	95.701	53.6213	95.3353	83.6604	88.2379	169.035	84.7271	82.9338	134.193	44.5693	82.6433	98.8676	143.172	97.4831	66.2148	103.459	66.767	89.696	83.3667	77.9602	176.525	105.205	82.3497	76.2491	100.315	76.6046	97.856	122.257	113.591	114.578	184.063	136.708	145.226	114.394	98.0773	88.0711	122.469	77.4005	112.343	109.051	126.748	104.559	75.9831	58.3205	84.0076	60.2504	88.8692
Medtr7g057760	15.0892	5.59998	1.06323	14.1477	2.18359	10.8615	4.66431	7.8604	28.9025	24.4345	35.5142	28.9876	0.377619	5.8848	6.03878	14.6311	13.4517	22.0974	13.7178	30.2787	7.85211	17.2358	23.8698	23.7437	20.022	16.3922	6.94684	24.7137	17.9917	30.9529	25.3795	18.6865	49.5819	19.8806	36.8292	34.5148	42.8067	28.1369	7.00589	27.6814	21.8926	9.20813	16.938	22.552	30.3719	21.9416	22.8859	26.4749	18.4953	31.0915	25.371	30.8733	28.7369	24.1044	18.963	18.3661	16.0515	20.791	20.2945	72.6769	49.7127	50.526	93.612	43.4727	36.0375	67.3541	42.4933	60.7602	32.3136	29.8478	49.3752	27.5197	30.0849	17.1569	43.573	37.8017	45.7487	38.918	40.0387	20.1743
Medtr7g057770	177.206	137.017	102.726	374.905	177.422	239.362	208.237	301.193	757.469	757.469	1166.85	627.76	403.648	224.733	140.926	104.151	172.258	517.096	264.385	655.936	314.99	639.031	798.184	736.462	736.462	682.455	326.689	448.478	574.069	243.348	202.279	343.597	692.387	229.519	1077.33	597.172	760.878	739.607	377.716	644.228	625.624	323.213	402.586	444.481	358.316	198.636	183.585	682.455	160.457	952.192	612.949	597.172	798.184	475.506	491.447	518.395	354.418	464.366	397.222	593.377	433.22	436.572	674.654	556.717	333.596	599.157	743.079	702.582	692.387	1000.91	839.464	517.096	685.206	839.464	791.023	1010.58	1153.17	812.77	1137.19	1344.87
Medtr7g057780	0	0	0	0	0	0	0	0	0	0	0	0	0	0	0	0	0	0	0	0	0	0	0	0	0	0	0	0	0	0	0	0	0	0	0	0	0	0	0	0	0	0	0	0	0	0	0	0	0	0	0	0.0529645	0	0	0	0	0	0	0	0	0	0	0	0	0	0	0	0	0	0	0	0	0	0	0	0	0	0	0	0
Medtr7g057800	0	0	0	0.99191	2.79005	0.522282	2.0121	0	0	0.0354286	0.279021	0	0.412481	1.33897	0	0	0	0	0.677406	0	0	0	0	0	0	0	0.418274	0	0	0	0	0	0	0	0	0.00270293	0	0	0	0	0	0.828715	0	0	0	0	0	0	0	0	0	0.110409	0	0	0	0	0	0	0	0	0	0	0	0	0	0	0.511301	0	0	0	0	0	0	0	0	0	0	0	0	0
Medtr7g057830	0	0	0	0	0	0	0	0	0	0	0	0	0	0	0	0	0	0	0	0	0	0	0	0	0	0	0	0	0	0	0	0	0	0	0	0	0	0	0	0	0	0	0	0	0	0	0	0	0	0	0	0	0	0	0	0	0	0	0	0	0	0	0	0	0	0.0224412	0	0	0	0	0	0	0	0	0	0	0	0	0	0
Medtr7g057840	0.744684	0	0	0	0	0	0	0	0	0	0	0.0216596	0	0	0	0	0	0	0	0	0	0.0842907	0	0	0	0	0	0	0	0	0	0	0	1.20907	0	0	0	0	0	0	0	0	0	0	0	0	0	0	0	0	0.0595456	0	0.0801994	0	0	0	0	0	0	0	0	0	0	0	0	0	0.44088	0	0	0	0	0.0838545	0	0.160472	0	0.331471	0.0512022	0	0	0
Medtr7g057850	0	0	0	0	0	0	0	0	0	0	0	0.0165287	0	0	0	0	0	0	0	0	0	0	0	0	0	0	0	0	0.0828656	0	0	0	0.956166	0	0	0	0	0	0	0	0	0	0	0	0	0	0	0	0	0	0	0	0	0	0	0.0134233	0	0.0176446	0	0.472701	0	0	0	0	0	0	0	0	0	0	0	0	0	0.151218	0	0	0	0	0	0
Medtr7g057870	0	0	0	0	0	0	0	0	0	0.0436306	0	0	0	0.260256	1.64422	0	0	0	0	0	0	0	0	0	0	0.224505	0	0	0	0	0	0	0	0	0	0	0	0	0	0	0	0	0	0	0	0	0	0	0	0	0	0	0	0	0	0	0	0	0	0	0	0	0	0.180206	0	0	0	0	0	0	0	0	0	0	0	0	0	0	0	0
Medtr7g057900	0	0	0	0	0	0	0	0	0	0	0	0	0	0.241463	0	0	0	0	0	0	0	0	0	0	0	0	0	0	0	0	0	0	0	0	0	0.00614864	0	0	0	0	0	0	0	0	0	0	0	0	0	0	0	0	0	0	0	0	0	0	0	0	0	0	0	0	0	0.0158755	0	0	0	0	0	0	0	0	0	0	0	0	0	0
Medtr7g057910	0	0	0	0	0	0	0	0	0	0	0	0	0	0	0	0	0	0	0	0	0	0	0	0	0	0	0	0	0	0	0	0	0	0	0	0	0	0	0	0	0	0	0	0	0	0	0	0	0	0	0	0	0	0	0	0	0	0	0	0	0	0	0	0	0	0	0	0	0	0	0	0	0	0	0	0	0	0	0	0
Medtr7g057920	15.5922	3.15773	13.5041	18.8343	6.40283	26.1352	12.5342	13.1968	16.6059	17.4857	9.1875	7.15464	20.7966	31.438	16.1024	14.0777	9.81351	10.2962	20.1675	17.5867	0	10.8774	10.5333	7.31984	5.58483	9.47036	5.81851	15.1846	17.5014	9.40766	13.7796	14.6736	9.02238	17.6262	5.33014	14.1356	6.8373	3.00817	14.229	11.2327	17.8629	16.1245	26.8486	15.0471	8.82041	11.0325	12.6308	6.75629	9.62047	17.6908	11.3598	8.9321	7.53889	5.41044	8.20028	10.7281	18.4386	16.9432	17.2155	6.92037	15.4674	9.35632	0.357343	12.316	9.88591	8.63266	18.0481	11.8886	3.7099	8.32324	0.825123	8.67262	6.03449	13.0265	9.79025	5.06302	11.7325	13.5487	7.80971	6.61765
Medtr7g058315	0	0	0	0	0	0	0	0	0	0	0	0	0	0	0	0	0	0	0	0	0	0	0	0	0	0	0	0	0	0	0	0	0	0	0	0	0	0	0	0	0	0	0	0	0	0	0	0	0	0	0	0	0	0	0	0	0	0	0	0	0	0	0	0	0	0	0	0	0	0	0	0	0	0	0	0	0	0	0	0
Medtr7g058330	0	0	0	0	0	0	0	0	0	0	0	0	0	0	0	0	0	0	0	0	0	0	0	0	0	0	0	0	0	0	0	0	0	0	0	0	0	0	0	0	0	0	0	0	0	0	0	0	0	0	0	0	0	0	0	0	0	0	0	0	0	0	0	0	0	0	0	0	0	0	0	0	0	0	0	0	0	0	0	0
Medtr7g058360	0	0	0	0	0	0	0	0	0	0	0	0	0	0	0	0	0	0	0	0	0	0	0	0	0	0	0	0	0	0	0	0	0	0	0	0	0	0	0	0	0	0	0	0	0	0	0	0	0	0	0	0	0	0	0	0	0	0	0	0	0	0	0	0	0	0	0	0	0	0	0	0	0	0	0	0	0	0	0	0
Medtr7g058370	0	0	0	0	0	0	0	0	0	0	0	0.0392653	0	11.0325	0	2.13644	2.26389	0	0	0.888169	0	0	0	0	0	0	0	3.41304	0	2.33874	0	0	0	0	0	0	0	0	0	0	0	0	0	3.0902	4.87977	3.69747	0.699858	0	0	0	0	0	0	0	0	0.305079	1.74815	0	0.0763133	1.73266	0	0.0828075	0	0	0	0	0	0	0	0	0	0.206818	0.426626	0.534935	0	0	0	0.173572	0.252927	0.166801
Medtr7g058380	0	0	0	0	0	0	0	0	0	0.0182784	0	0	0	0	0	0	0	0	0	0	0	0	0	0	0	0	0	0	0	0	0	0	0	0	0	0	0	0	0	0	0	0	0	0	0	0	0	0	0	0	0	0	0	0	0	0	0	0	0	0	0	0	0	0	0	0	0	0	0	0	0	0	0	0	0	0	0	0	0	0
Medtr7g058390	1.11549	2.26763	0	3.35224	1.41249	5.9808	0.00604856	5.10106	0.401086	1.72506	3.82353	0.391671	3.53536	2.98079	4.73147	0.548013	0	9.53836	1.94362	8.38953	0	0	4.18036	0.228772	0	0.54448	0.320101	1.90925	4.14586	0.590604	0	4.0767	3.55262	0.214754	7.64423	0.233001	2.28132	0	0.595806	0.352914	0.294648	2.16813	0.473536	0.733286	2.50687	2.62875	1.40611	2.99014	2.54474	15.0756	0.457945	0.0280208	0	7.2752	6.15312	0.756069	0.18295	2.90477	3.67514	2.44144	1.14208	3.23078	5.19886	13.4407	1.67617	1.99794	0.168678	1.35814	0.153583	2.39643	2.34827	5.55389	1.1104	1.11717	3.43424	3.87771	4.95589	2.47095	4.54311	3.26832
Medtr7g058430	4.01591	12.7922	6.79154	2.28353	7.51057	8.40759	5.94723	5.43667	6.92869	9.66008	15.275	8.23695	6.57544	1.92728	6.24963	14.6854	4.78772	6.78547	3.15248	5.43103	10.2931	4.99213	5.07211	8.00248	8.79831	8.44797	7.44246	5.46554	10.5034	5.06676	14.2013	8.26723	4.50561	9.92637	5.73969	10.9784	4.93305	4.30805	5.38539	3.34953	6.16733	6.54166	0.37282	6.2358	5.89968	11.1953	16.8648	1.88158	7.69275	5.67758	6.96642	8.23695	9.70451	1.05257	1.15904	4.55453	2.95242	6.53099	2.90988	5.36965	7.04398	5.88622	16.7261	2.84806	2.5992	6.74827	7.00412	5.68397	10.9136	3.44414	7.6639	2.67949	3.98927	3.16849	8.64359	9.7091	5.42737	8.55859	12.3503	11.7822
Medtr7g058440	0	0	0	0.123137	0.760652	0.226325	0.667505	0	0.332919	0.599411	0.405737	0.436817	2.88527	1.20641	0	0.929667	2.21465	0	1.7936	0.0828656	0	1.49728	0.931919	0.112343	0.123597	0.341902	0.403852	0.946028	0.0786307	0	0.308474	0.0849695	0.604589	0.434567	0	0.105534	0	0.120838	0.698461	1.32702	1.35489	0.325285	0.402117	0.286521	1.53672	0	0.432552	0	0	0.263358	0.11015	0.0638228	0.300738	0	0.384276	0.171454	1.03496	0.321503	0.0624196	0	0.857088	0.239939	0.211455	0.555846	1.3789	0.011588	0.791462	0.198904	0.54448	0.951298	0.22101	0.164478	0.40667	0.111264	0.355796	1.45502	0.403291	1.13956	0.65033	0.817184
Medtr7g058450	0	2.69472	0	0.0198783	0.320652	0	2.87645	0.859411	0	0.341294	0.831657	0.143536	0	1.06436	0	0	0	0	1.33897	0	2.40765	0	0.561915	0.549356	0	0	0.132849	0.291514	0	0	0	0.20715	0	0	0	0.71355	0.611356	0.328022	0	0	0.513308	1.04305	0	0	0	0	0	0	0.583971	0	0	0.246589	0	0	0	0.148456	0	0.249006	0	0	0	0.20715	0	0	0.712527	0	0.231463	0.443123	0	0	0	0	0.160763	0	0.138471	0.926241	0	0.568367	0	0.261686
Medtr7g058460	3.70351	5.42099	3.06073	4.90768	5.55157	5.03107	2.81424	4.92359	4.82798	5.04094	4.01591	2.80508	7.90615	8.46919	5.42099	6.6429	5.56551	2.91124	8.42977	5.15586	7.90956	2.51218	7.16868	4.47938	4.91122	4.21154	5.75879	4.75407	7.24111	9.25421	7.33118	5.5708	6.49068	7.52854	2.59141	5.70048	5.1204	6.60541	7.3486	6.35705	7.80674	6.47572	5.98351	7.33934	2.3216	8.73106	5.69816	1.83911	4.11972	2.80623	6.89329	2.66294	6.08069	8.43639	7.85543	5.59617	4.92595	6.27902	4.90193	6.43217	5.32475	5.39818	7.63878	9.84834	6.23432	6.07959	5.52539	4.49806	6.64432	11.785	6.97458	7.56999	7.82712	5.62302	4.06465	4.54943	4.36597	3.66745	4.91791	3.90578
Medtr7g058500	0.913114	0.697242	1.18914	0.0152412	0.744414	2.26036	0.314606	2.35386	0.389606	2.19357	2.95394	2.58585	0.653071	7.54089	0	0.574034	0.498731	2.63225	3.17411	2.52344	0	0.417215	1.22055	0.450637	0.189489	1.49119	0.780077	0.853008	2.07688	0.295042	4.99346	3.48552	1.21895	1.40808	0.48261	1.02077	1.61937	2.41298	0.860308	1.82237	0.529521	1.92728	1.76634	4.00877	1.56356	2.82825	0.930291	1.70734	0.403471	1.52689	1.05411	1.21019	2.68081	1.96587	2.14418	1.75223	3.66065	1.03949	2.4279	1.28424	1.802	1.98177	0.665204	0.241358	0.288221	0.420253	1.01844	1.84428	0.253412	3.43602	0.260256	0.528308	0.992925	1.33206	1.08064	0.977261	2.71737	1.53065	2.05101	1.55722
Medtr7g058510	35.8646	57.2182	47.4096	36.1234	43.0473	40.3883	38.3883	44.0184	54.1924	48.2116	87.0982	48.9057	61.9597	103.803	25.5799	61.5554	44.1167	36.519	51.5188	43.9241	1.16653	35.1784	73.5845	53.0255	54.1924	55.2753	52.4891	99.9664	68.4776	45.9749	32.5575	44.8953	38.4074	39.8957	53.36	38.561	27.9964	50.4479	34.5592	62.6434	48.4002	51.3239	114.917	104.559	56.7254	28.5718	22.111	90.9603	38.9673	59.774	25.6052	27.5604	42.0957	34.9355	31.7656	57.3473	125.369	72.2075	82.9338	28.0065	34.1669	36.2783	50.5773	57.0874	38.1798	43.2964	39.2185	47.5624	56.6297	60.322	53.9932	46.5406	40.8358	78.0108	33.8977	74.8415	91.4552	64.2947	76.4598	51.3805
Medtr7g058520	0	1.78388	1.7383	5.08751	5.77106	2.87645	3.42685	5.56836	4.17648	3.39502	5.90218	3.2721	6.74393	1.2693	0	4.21815	3.08511	11.3049	2.82416	4.79645	0	2.96513	3.35758	0.379364	2.37171	2.41164	4.06876	2.60041	3.97438	0.339895	0.221748	1.98076	2.88189	1.88648	2.80111	0.517909	0.526586	3.55934	0.22971	1.01646	1.65515	4.19574	1.14443	4.9548	1.70823	0.704213	3.61198	1.91427	1.95464	1.64548	2.40541	1.886	1.97356	2.07949	0.878238	2.58647	2.56765	2.59612	1.91574	1.20209	1.29766	2.51521	2.1013	0.106753	1.34957	1.43681	0.618697	6.77766	3.78503	2.53348	1.5043	0.676486	3.69209	2.99796	4.72571	3.85733	4.51474	3.18884	2.18694	2.68015
Medtr7g058530	2.60781	0	0	0.954336	0.871812	0.92707	0.648714	0.621526	0.0714258	0.0125991	1.09736	0.069424	2.28471	0	1.01183	0	3.50788	0	0.181332	0.083976	0	0.0916018	0	0	0	0	0.728894	0.897918	0.0544214	0	0	0	0	0	0	0	0.40667	0	0	0.0187243	0	0	0	0.128119	0	0	0	0	0	0	0	0	0.111264	0	0	0	0	0.00959309	0	0	0	0.0741769	0	0	0	0	0	0	0	0	0	0	0	0	0.0349786	0	0.0524492	0	0	0
Medtr7g058550	3.11473	0	0.923685	0.351444	0.914682	1.2212	1.05864	0.230093	0.225338	0.0175873	0	0.0144863	0	0	0	0	0	0	0	0	0	0	0.0796456	0	0	0	0.0021573	0	0	0	0	0	0	0	0	0	0.306838	0	0	0	0	0	0	0	0	0	0	0	0	0	0	0.0121234	0	0	0	0	0	0	0	0.224049	0	0.040607	0.153327	0.0207066	0	0	0	0	0	0	0.10612	0	0	0	0	0	0	0	0	0
Medtr7g058630	0	0	0	0	0	0	0	0	0	0	0	0	0	0	0	0	0	0	0	0	0	0	0	0	0	0	0	0	0	0	0	0	0	0	0	0	0	0	0	0	0	0	0	0	0	0	0	0	0	0	0	0	0	0	0	0	0	0	0	0	0	0	0	0	0	0	0	0	0	0	0	0	0	0	0	0	0	0	0	0
Medtr7g058640	49.9757	39.8957	111.195	9.47758	49.1317	64.7972	44.3727	27.1188	4.47525	32.6204	0.281921	2.27341	123.441	106.129	10.2931	37.3187	30.2009	2.10474	45.2069	12.5131	0	8.09708	0.232155	8.29071	0.678112	3.55427	27.8695	19.5996	2.4779	4.45904	7.72386	3.18808	0	5.49165	3.5917	2.89991	2.77488	2.50069	2.43253	8.69018	1.0441	1.41452	12.5481	6.69214	2.008	8.71237	2.71672	0	6.86711	4.13242	1.59602	2.90697	2.63651	1.0062	2.59669	3.24003	9.75203	0.4634	6.94508	0	0	1.79215	0	0	0.154366	0	0	0.0405256	0	0.837479	0	0	0	0.754056	0.145273	0.731464	0	0	0.16551	0
Medtr7g058660	0	0	0	0	0	0	0	0	0	0	0	0	0	0	0	0	0	0	0	0	0	0	0	0	0	0	0	0	0	0	0	0	0	0	0	0	0	0	0	0	0	0	0	0	0	0	0	0	0	0	0	0	0	0	0	0	0	0	0	0	0	0	0	0	0	0	0	0	0	0	0	0	0	0	0	0	0	0	0	0
Medtr7g058670	0	0	0	0	0	0	0	0	0	0	0	0	0	0	0	0	0	0	0	0	0	0	0	0	0	0	0	0	0	0	0	0	0	0	0	0	0	0	0	0	0	0	0	0	0	0	0	0	0	0	0	0	0	0	0	0	0	0	0	0	0	0	0	0	0	0	0	0	0	0	0	0	0	0	0	0	0	0	0	0
Medtr7g058690	0	0	0	0	0	0	0	0	0	0	0	0	0	0	0	0	0	0	0	0	1.29054	0	0	0	0	0	0	0	0	0	0	0	0	0	0	0	0	0	0	0	0	0	0	0	0	0	0	0	0	0	0	0	0	0	0	0.0186499	0	0	0	0	0	0	0	0	0	0	0	0	0	0	0.182829	0	0	0	0	0	0	0	0	0
Medtr7g058700	0	0	0	0	0	0	0	0.16066	0	0.0816494	0	0.167845	0	0	0	0	0	0	0	0	1.92086	0	0	0	0.353369	0.342663	0.00443826	0	0.0261281	0	0.109951	0	0	0	0.122789	0.00478669	0	0	0	0.0341033	0	0	0	0	0	0	0.128119	0	0	0	0	0.00334329	0	0	0	0.266666	0	0	0	0	0	0.0854991	0.369992	0.919607	0.179329	0.0515319	0	0.368856	0.411076	0	1.00466	0.148613	0.0217897	0.046322	0	0	0.0600727	0	0.212562	0
Medtr7g058710	0	2.37918	0	0	0	0.0349332	0	0	0	0	0	0	0	0	0	1.1127	0	0	0	0	0	0	0	0	0	0	0	0	0	0	0	0	0	0	0	0	0	0	0	0	0	0	0	0	0	0	0	0	0	0	0	0	0	0	0	0	0	0.00923855	0	0	0	0	0	0	0	0	0	0	0	0	0	0	0	0	0	0	0	0	0	0
Medtr7g058720	0	0	0	0	0	0	0	0	0	0	0	0	0	0	0	0	0	0	0	0	0	0	0	0	0	0	0	0	0	0	0	0	0	0	0	0	0	0	0	0	0	0	0	0	0	0	0	0	0	0	0	0	0	0	0	0	0	0	0	0	0	0	0	0	0	0	0	0	0	0	0	0	0	0	0	0	0	0	0	0
Medtr7g058760	1.65044	1.45461	1.08719	5.18658	4.04379	1.49612	2.88872	0.908205	0.204851	3.69136	3.841	2.18921	0.0739381	0.933472	1.06859	1.03915	1.09439	0	1.22438	2.45182	1.8239	3.20938	2.72009	7.25293	2.51802	1.82474	0.615973	1.4582	0.634201	0.525721	1.7016	4.11804	9.36128	4.81594	3.91903	0.682546	0.287509	2.01259	1.26342	2.17533	1.57191	2.48165	1.2286	3.25146	12.8376	1.59859	1.40763	2.10094	3.16133	6.64141	5.95839	3.54358	1.93333	0.562765	0.443476	2.88872	0.468373	2.92969	1.59425	5.39083	1.20498	3.19189	6.4118	1.54538	3.68256	1.38207	1.86528	3.34662	3.36643	4.19274	2.33034	1.6277	3.15248	5.35862	5.85927	8.71237	7.07818	5.01067	7.45941	7.19778
Medtr7g058770	0	0	0	0	0	0	4.09503	0	0	0	0	0	5.96757	0	0	0	0	0	0	0	0	0	0	0	0	0	0	0	0	0	0	0	0	0	0.649155	0	0	0	0	0.465102	0	0	0	0	0	0	0	0	0	0	0	0	0	0	0	0	0	0	0	0	0	0	0	0	0	0	0.700811	0	0	0	0	0	0	0	0	0	0	0	0	0
Medtr7g058780	0	0	0	0.0153957	0.609996	0.897603	0.0405696	0.275729	0	0.0976893	0	0	0	0	0	0	0	0	0	0	0	0	0	0	0	0	0.0135891	0	0	0	0	0	0	0	0	0.036715	0	0	0	0	0	0.128296	1.235	0.663424	0	0	0	0	0	0	0	0.862555	0	0	0	0	0	0.109299	0	0	0	0	0	0	0	0	0.0991735	0	0	0	0	0	0.0268315	0	0	0	0	0	0	0
Medtr7g058790	4.28936	43.0117	2.15195	24.5876	0.557172	1.74709	2.26334	6.69214	49.8253	26.5539	18.6651	167.41	1.73448	53.8514	9.75203	15.397	0.497196	1.57741	1.66585	46.91	19.1191	6.23291	98.9428	29.6579	125.482	80.3675	6.09885	89.3494	69.0937	77.6498	15.2834	12.874	120.093	34.5148	44.8312	22.7215	43.1345	38.1798	127.312	77.6498	103.191	105.796	156.38	86.549	0.981371	26.2819	26.6385	67.7077	35.9489	40.441	38.9518	19.2582	87.4425	164.858	76.0413	127.779	173.37	208.529	382.075	96.6623	162.876	97.6286	159.139	266.803	147.123	160.204	152.728	104.654	208.529	121.66	224.034	273.587	186.543	270.531	68.5708	26.7979	37.8674	35.267	28.5513	21.879
Medtr7g058810	0	0	1.21584	0.0237392	0	0	0	0	0	0	0	0	0	0	0	0	0	0	0	0	0	0	0	0	0	0	0.0316358	0	0.0607817	0	0	0	0.655596	0	0	0	0	0	0	0	0	0.0473471	0	0	0	0	0.0457023	0	0	0	0.0792544	0.017675	0	0	0	0	0	0.0182565	0	0	0	0.0610593	0	0	0.44786	0	0	0	0	0.330261	0	0.837479	0.0196342	0.0492941	0	0	0	0	0	0
Medtr7g058830	2.31325	2.62981	3.87004	4.83481	6.67135	8.18663	7.22596	1.91987	1.61219	5.7497	1.40188	0	5.15586	1.25514	1.50389	1.18726	1.59222	0	1.05502	0.104361	6.1168	0.640341	0.0705971	0.662647	0.0547289	0	0.322101	0	0.24859	0	0	0.165612	0	0	0	0.010678	0.812234	0	0	0.339329	0.350371	0.587081	0	0.163262	0	0	0	0	0.514521	0	0	0.0214521	0.32711	0	0.687266	0	0	0	0.0576767	0	0	0.204753	0	0.146763	0.115245	0.0937482	0	0	0	0.0344714	0	0	0.0111544	0.0514997	0.0275661	0	0	0	0	0
Medtr7g058840	0.478781	0	1.87451	4.25262	6.85313	3.31276	3.60521	1.68618	3.0584	1.97884	0.963067	0.0100025	0	1.68066	0.518328	0	0	0	0	0	0	0.566951	0	1.06495	0	0	0.0783663	0	0.855046	0	0	0	0	0	0	0	0	0	0	0	1.12723	0.870139	0	0.176517	0	0	0	0	0	0	0	0	0.140304	0	2.06221	0	0	0.301736	0.236699	0	0	0	0.227814	0	0	0	0	0	0	0	0	0	0	0	0	0	0	0	0	0
Medtr7g058850	1.47757	23.5997	17.4032	5.72517	0.505804	0	6.40061	0	0	0	0	4.15189	0	3.2746	29.2058	81.6783	56.826	6.8315	25.6335	3.93612	0	0.417919	0	2.48539	0.300872	9.97498	4.80375	2.65213	0.844136	23.9337	44.7203	13.4668	5.02463	43.8614	8.73106	3.37587	1.56523	4.79079	4.29672	0.55236	3.22	2.67088	18.8103	8.34868	35.934	39.5379	38.2236	0	48.2347	10.4633	5.30486	9.89317	4.38745	0.191665	4.76598	13.0937	2.99571	2.34717	7.17655	2.40474	0	6.48787	0.383731	0	5.54781	0.718263	0	0	0	0	0	0.398112	2.72747	4.34152	0.15858	0.518678	1.7213	0	0.201131	0
Medtr7g058860	1.26292	0.483157	0	0.00122674	0.62177	3.41482	0.136485	0	1.22976	0.370141	0	0.607285	2.56577	0.852431	1.27506	0.712245	1.37779	0	1.30958	2.02371	0	0.219251	0.928968	0.785862	0.755377	0.785145	2.68141	1.15805	0.98012	1.08216	0.278101	0.303782	0.616478	0.707793	2.04962	0.15858	0	0.550482	0.36822	0.137058	0.597811	0.338541	1.52311	0	0	0.524179	0.997668	0	0.537148	0.78352	2.09197	0.465417	1.13489	1.67154	0.370309	1.899	0.243665	1.99586	3.85093	0.507152	5.3351	0.611552	0	0.727854	1.59263	0.486854	0.810367	0.196136	0.676283	0.739626	0.267539	0.494278	0.0668935	0.548398	0.305439	0	0	0.346801	0	0
Medtr7g058875	0	0	0	0	0	0	0	0	0	0	0	0	0	0	0	0	0	0	0	0	0	0	0	0	0	0	0	0	0	0	0	0	0	0	0	0	0	0	0	0	0	0	0	0	0	0	0	0	0	0	0	0	0	0	0	0	0	0	0	0	0	0	0	0	0	0	0	0	0	0	0	0	0	0	0	0	0	0	0	0
Medtr7g058880	0	0	0	0.869291	0	0.158853	2.28585	0.152375	0	0	0	0	0	0	0	0	0	0	0	0	0	0	0	0	0	0	0.737993	0	0	0	0.126332	0.209666	0	0	0	0.0129149	0	0	0	0.105064	0.158017	0	0	0	0	0	0	0	0.465984	0	0	0.631083	0	0	0	0	0	0	0	0	0	0	0	0	0.109455	0	0	0	0	0	0	0	0.278101	0	0	0	0	69.972	27.3261	7.38785
Medtr7g058900	0	0.972335	0	1.97052	0	0.0368092	0.00297106	1.62245	7.14976	3.85528	0.268543	2.59141	0.0823535	0.242212	4.48736	5.91239	0	0	0	2.98896	0	0	6.37737	1.17863	2.04711	1.96337	1.17678	5.45968	1.81558	1.06218	1.54411	0	4.12254	2.23602	0.837479	3.34417	0.357803	3.70521	8.15874	6.84391	0	0	0.314132	2.21031	2.42144	0	0	0	2.15567	1.45539	0.24849	0.13511	7.53048	5.14801	3.92669	8.80361	3.06342	0.604374	8.58105	5.43335	18.5005	7.05197	18.7919	10.6922	7.20419	5.74829	12.4443	4.98403	9.38954	5.70971	18.5185	5.79715	14.2924	14.4297	1.35962	1.18883	0.405737	0.771873	0.119502	0.508985
Medtr7g058920	2.8715	6.04535	0.855935	1.96945	3.56012	4.62092	3.46889	2.39129	3.913	4.31836	5.16779	4.33041	5.94315	0.965265	1.05897	2.45116	3.66378	6.09011	4.10343	4.48156	6.2231	5.84315	5.71332	4.63718	1.31271	2.24936	6.57738	1.77877	6.77908	4.99213	3.20573	5.08235	6.18626	1.15731	2.89649	3.72462	1.06682	2.93311	2.47933	3.67514	3.64976	1.26456	3.23752	1.07348	2.34249	0	3.50124	15.6748	2.00166	4.67311	5.17578	2.66588	4.5179	1.77034	3.05204	1.04044	4.67186	4.25055	2.11913	2.49106	3.11329	4.49589	6.94684	8.23512	2.91606	4.80375	6.22811	3.11918	2.19292	4.84965	5.32475	2.72622	2.81951	2.39703	6.9102	7.40824	6.6162	4.61079	6.94862	4.78772
Medtr7g058930	1.35995	0	0.442621	4.45411	5.72243	5.73052	0.920768	1.90339	2.97524	13.6335	2.46187	2.82883	1.35769	4.58949	3.42685	1.55089	0.837151	1.3168	9.0266	3.2499	0	0.498169	3.58238	15.4635	4.89617	0.729941	3.81271	3.95849	12.473	1.21584	1.51149	11.1207	7.71849	9.15366	3.9522	2.06536	1.7887	1.40651	2.49604	4.42075	9.55463	2.68868	4.69045	1.40924	4.25758	3.82268	4.35897	5.72646	7.13126	1.14307	1.40687	1.57785	4.89617	2.23976	6.10424	4.48736	5.37435	20.4962	6.28047	0.305199	6.49353	5.64878	6.5064	12.4468	13.7141	9.1497	2.48602	4.34564	1.29963	13.6659	3.49876	0.987763	2.98817	3.56831	0.379364	8.35632	2.0173	0.619692	0.107346	1.08064
Medtr7g058960	0	0	0	0	0	0	0	0	0	0	0	0	0	0	0	0	0	0	0	0	0	0	0	0	0	0	0	0	0	0	0	0.228518	0	0	0	0	0	0	0	0	0	0	0	0	0	0	0	0	0	0	0	0	0	0	0	0	0	0	0	0	0	0	0	0	0	0	0	0	0	0.0682915	0	0	0	0	0	0	0	0	0	0
Medtr7g058970	5.69541	14.9931	0.692213	12.9234	1.37779	4.51584	3.94396	3.66301	6.81901	5.72355	4.3953	20.2945	3.47063	1.21545	16.3922	4.92595	6.65166	5.86198	7.27673	7.46876	16.9477	3.38307	12.8312	6.6083	31.2234	12.8542	1.24187	2.11067	14.7132	19.3882	15.026	13.0337	26.001	27.8223	6.72578	8.77676	20.9213	20.6941	5.18763	3.93612	33.1338	10.5308	4.3157	9.33271	10.0513	7.3814	17.9864	20.9776	29.309	5.04286	13.0297	22.2644	8.2306	25.0261	30.4961	19.156	7.80098	31.715	11.4066	25.3008	32.0969	30.4711	78.9054	53.7913	42.2703	134.853	40.4247	28.5718	76.5093	25.161	62.8319	50.9986	14.9357	19.8454	6.32154	5.49906	4.1096	2.26435	1.2074	1.00466
Medtr7g059010	0	0	0	0.0088763	0	0.0472162	0	0	0	0.0336061	2.29419	0.192644	0	0	0	1.622	1.16582	0	0	1.34209	0	0	0	0.829835	0	0.191871	0	0.40819	0.167757	0	1.07925	1.06465	0	0.822836	0	0.113467	0.136144	1.21215	0	0	0	0.514907	0	0	0	0	0.417758	0	2.29479	0.707318	1.01212	0	0.230312	3.3894	0	0	0	3.3355	1.80598	0	0.867884	0.559249	0.441621	0.624402	2.13752	1.11451	0.474278	0	0.453647	2.72822	3.68081	0.100782	0.58006	0.403291	0	2.65004	0	0	0.105131	0
Medtr7g059030	6.36513	5.54657	5.13187	6.92667	5.52894	8.2962	5.41044	5.21005	4.27395	9.44295	10.5979	2.97086	8.99824	2.2609	3.20137	6.54944	6.9152	9.54099	4.16166	6.06227	35.2512	6.31322	4.99714	8.00995	3.75377	4.08813	6.58824	2.00487	3.22292	2.98956	6.60697	4.31346	7.44728	5.90078	8.13276	13.5746	14.3172	12.138	9.52196	3.83461	7.90615	4.8081	6.05658	4.71767	8.25365	13.6374	3.91477	9.14776	7.10734	10.1421	17.2568	7.13126	6.50947	9.7658	5.74207	2.64802	3.4334	4.81594	5.0094	4.68186	6.15622	10.5383	14.4748	6.61899	8.02918	19.9168	5.70451	6.60257	10.2616	9.40579	6.34917	9.41832	8.14429	2.55421	21.5958	27.4576	13.9871	18.0685	13.3252	11.4857
Medtr7g059033	3.99868	0.503345	4.68186	3.19034	3.64643	7.96356	0.781213	4.74146	0.697478	4.79527	0.399633	2.23444	0	0	0.425737	7.25597	11.4453	0	0.318785	1.08283	20.8498	1.23461	0.844917	7.62252	0.0532685	2.26154	5.45846	1.75185	0.549946	2.53283	1.29535	3.63733	0	4.43056	1.0557	5.57205	0	7.6261	11.0897	0.973321	4.21625	5.29556	4.62859	2.52344	2.40541	10.9226	3.93698	0	0	2.18121	0.0519465	3.7309	0.32787	1.49728	2.01882	3.2595	8.52027	2.65722	1.29345	1.32171	0	1.44779	1.99487	7.55686	1.9771	2.59868	0.0738458	0.356665	1.35225	2.52833	0.462766	2.08169	4.83147	0.046934	0.524179	0.3771	0	0.114197	0	1.40651
Medtr7g059037	0	0	0	0	1.4505	1.35962	0	1.24519	0	0	0	0.0823535	0	1.451	0	0	0	0	0	0.3963	0	0	0.652582	0	0	0	0.770327	0	0	0	0	0.907904	0	0	0	0.0214371	0	0	0	0	0.879425	0	0	0	0	0	0.800876	0	0	0.405388	0	0.329035	0	0.725217	0	0	0	0	0	0	0	0	0	1.15625	0	0	0	0	0	0.0995352	0	0	0.113622	0.467483	0	0	0	0	0	0
Medtr7g059040	5.227	2.72546	7.43837	5.19886	8.02314	6.42642	5.67882	7.6133	7.11733	10.2138	2.89649	12.064	9.71595	3.71782	9.54314	2.20364	8.19447	4.93884	21.6639	4.5037	15.1559	5.58351	6.42779	8.5482	8.44228	5.78416	6.93198	4.20938	11.0087	6.57227	10.0263	10.2374	5.10539	6.21089	3.33089	10.0843	3.84693	4.4641	6.89193	5.42344	5.66571	8.70788	4.58223	5.9691	10.8904	2.06986	8.98511	5.24699	13.3368	4.98147	4.85847	7.11733	2.68015	9.39844	9.61847	8.58881	6.87797	10.1708	6.41918	4.3157	1.70823	2.48416	2.68735	2.91188	5.42859	2.45055	4.00791	7.33934	3.01197	3.36303	3.12418	8.04823	3.06425	3.97535	1.49033	1.00364	1.77545	1.06025	1.01564	2.01628
Medtr7g059070	0.507984	11.9237	1.39142	19.2644	0	1.85908	17.6702	12.9415	28.3311	19.0779	227.152	6.94862	0.309009	13.3631	0.342232	5.52411	2.70594	54.6548	4.22003	27.1843	3.19189	45.2968	34.2547	13.3154	42.3559	22.1984	0.520089	9.03293	4.65993	23.2726	10.0648	10.7822	16.4394	12.0327	66.3737	42.7329	80.7122	26.8309	5.22355	11.544	18.8752	10.6025	15.5483	9.81107	16.352	13.2512	3.02474	22.7588	4.94571	87.9938	52.7004	80.6553	25.4916	40.9557	16.4539	22.4862	7.05859	7.48738	9.47532	75.8877	33.958	69.972	104.559	43.9053	18.9267	18.6534	25.9014	22.5222	86.4996	34.951	53.1339	23.5771	21.3291	28.8818	245.729	331.407	293.967	222.979	203.328	147.448
Medtr7g059080	0	4.44844	0	0	0	0	0	0	0	0.318019	5.10219	0.138554	0.0775634	4.39148	0	2.008	0	0	0	1.38792	0	0	0	0	0	0.0430662	0.01028	0.717799	0.471938	5.85781	0	0.0522246	0.273292	0.536137	1.28284	0.00276256	0.393174	0.72466	1.07737	0.981371	0	0.471792	0.20607	1.00559	0	0.923304	0.211548	0	0.831117	0.150626	0.145273	0.0598193	0.261403	0.152467	0	0.549767	1.71409	0	0.951597	3.98072	3.34272	2.30795	0.319224	1.52761	1.0244	0	0.203206	0.644281	0.67409	0.994911	0.7237	0.911851	0.0418173	2.42512	3.32241	4.43447	2.48539	6.92037	14.4465	9.1497
Medtr7g059100	0	0	0	2.01776	1.48502	0.561065	3.24489	0	0	0.721225	0	0	4.31927	0	0	0	1.34276	0	0	0	0	0	0	0	0	0	1.30559	0	0.485227	0	1.21716	0	0	0	0.431441	0.533544	0	0	0	0.801994	0	0.381193	0	0.607752	0	2.94964	0	2.92093	0	0.648714	0.215566	0.542098	0.952806	0	0	0	0.669123	0	0	0	0.854231	0	0	0	0	0	0	0	0	0	0	0	0.783776	0	0	0	0.299818	0	0	0
Medtr7g059110	13.1386	5.53912	17.251	7.79028	30.1635	16.8835	19.9347	18.1166	12.4656	8.76671	12.7395	11.9174	19.4308	17.1998	11.7875	11.0087	13.6694	6.83459	13.0965	7.54089	5.92761	9.985	8.46696	5.54274	12.7395	11.6289	15.6343	9.56678	17.5106	12.1472	15.7497	10.7992	11.8477	10.3977	5.59498	11.8791	10.2904	7.313	5.48146	7.57538	13.3594	16.9477	5.96626	7.04398	9.07231	4.54855	18.9913	6.15166	10.0316	3.89437	13.692	13.0471	8.13481	15.5129	12.9916	10.9226	8.4518	14.4868	7.83443	9.35391	5.1977	6.86102	4.33868	10.3735	8.04243	11.8052	5.75625	10.1167	5.74705	9.34329	10.2931	9.65318	9.47978	16.7943	7.38977	4.93788	7.74771	3.65578	6.05947	6.95463
Medtr7g059135	0.576252	0	0	0.000481287	0.369491	0	0	0	0	0	0	0	0	0	0	0	0	1.50091	0	0.0940369	0	0	0	0	0.0545899	0	0	0	0	0	0	0	0	0.159435	0.147456	0	0.114077	0	0	0	0.110085	0	0.115182	0	0	0	0	0	0	0	0	0	0	0	0	0	0	0	0	0	0	0	0	0.126748	0.0594597	0	0	0.0937482	0	0	0	0	0	0	0	0	0	0	0	0
Medtr7g059150	11.6062	2.88808	5.30486	11.1093	15.16	7.99552	8.81829	14.7302	15.2625	10.7135	20.3352	12.1974	11.556	11.4966	18.5356	5.93415	5.40902	26.4749	7.72962	9.64091	19.8251	15.574	18.0074	16.2477	9.79216	9.3116	13.0937	9.42047	18.1821	3.21925	15.3573	13.8477	10.8172	13.1707	16.5033	15.8382	11.1314	12.1718	9.7801	5.78827	12.605	13.3893	12.3127	8.00995	9.68097	6.5619	5.14036	18.6595	11.4511	12.3558	12.0699	13.6051	9.44987	15.5782	12.0167	6.68054	13.1707	20.2552	13.7754	7.84518	15.6924	11.9719	5.00577	6.34066	6.64592	9.46313	13.1277	15.7999	11.6145	12.0519	16.859	10.7965	7.81494	7.54089	10.4813	17.5248	19.3651	10.3815	20.2884	9.58161
Medtr7g059155	0	0	0	0	0	0	0	0	0	0	0	0	0	0	0	0	0	0	0	0	0	0	0	0	0	0	0	0	0	0	0	0	0	0	0	0	0	0	0	0	0	0	0	0	0	0	0	0	0	0.265872	0	0	0	0	0	0	0	0	0	0	0	0	0	0	0	0	0	0	0	0	0	0	0	0	0	0	0	0	0	0
Medtr7g059160	0.71355	1.6857	4.64419	0.164761	0.541916	2.62299	0.694725	0.664667	0.369842	2.61727	0.921401	1.13008	1.25646	1.83225	2.41607	2.73204	1.29926	7.05048	3.73329	1.3619	7.89312	2.26435	1.10457	1.89203	0.163362	0.459497	1.12264	1.72927	0.865534	0.983964	1.9877	1.74081	1.34882	2.12828	1.50091	0.458323	0.544261	1.47547	0.766106	0.884618	1.04277	0.506945	0.956421	1.06495	2.08385	1.48907	0.835419	1.45858	0.796546	1.17678	0.74251	1.7769	1.79163	1.77834	1.51539	0.23405	1.37701	0.588716	1.74224	0.761435	1.44893	0.625555	0.378135	0.30714	1.76634	0.456829	1.17566	0.622076	2.07424	1.18454	0.629743	1.21088	1.41743	1.28454	0.45587	1.53028	1.5715	2.25314	1.1152	1.24632
Medtr7g059170	32.7645	30.8047	13.7714	65.2187	33.8236	56.0068	34.9898	49.1067	112.968	121.417	143.796	93.1957	63.1794	19.5498	23.8547	15.5601	26.035	113.098	51.8451	120.577	62.6434	88.7915	101.634	103.964	82.7609	92.33	70.1012	37.0362	79.3223	43.1877	41.9642	42.9049	157.47	64.4502	138.323	192.214	169.811	115.577	125.6	94.8599	81.8602	86.6827	32.4762	57.3785	41.1917	24.836	34.1828	202.279	75.2449	169.441	169.587	126.108	130.759	159.658	69.362	55.8953	44.7401	48.2347	39.985	44.7203	89.696	43.8821	105.623	144.627	114.394	133.641	145.682	131.289	110.817	164.611	72.7623	119.269	91.7574	74.5324	191.901	163.266	166.765	177.206	137.672	209.723
Medtr7g059175	0	0	0	0	3.17803	0	0	0	0	0	0	0	0	0	0	0	0	0	0	0	0	0	0	0	0	0	0	0	0	0	0	0	0	0	0	0.072616	0	0	0	0	0	0	0	0	0	0	0	0	0	0	0	0	0	0.229973	0	0	0	0	0	0	0	0	0	0	0	0	0	0	0	0	0	0	0	0	0	0	0	0	0	0
Medtr7g059225	0	1.23718	1.73544	0.733553	0	0.418793	0.0181265	0	2.66974	7.1006	4.94684	3.16489	1.78633	0	0.953716	0	1.10417	2.14784	0.401966	2.69885	5.98351	0.615776	1.46298	2.05543	3.64718	1.73403	1.29843	0.494881	1.57405	5.02463	1.01432	1.29093	2.02044	2.4823	1.02227	1.89952	4.47182	2.15629	1.66498	2.81731	3.56645	1.82181	0.700811	0.3079	0.915532	2.43497	0.188645	3.79594	0.680171	4.55877	0.954336	3.23833	4.36199	4.29134	4.60766	3.63479	1.19627	1.74128	1.52728	8.43639	4.22601	7.16868	7.83782	6.67135	5.68551	10.6555	4.97212	2.89991	7.04886	4.03153	6.69873	6.44998	14.8546	11.5146	3.89437	9.97982	5.43892	3.17498	2.89084	2.96351
Medtr7g059230	1.83186	1.18142	3.51291	2.44925	1.98218	0.833784	0.300603	2.85338	1.63513	2.52457	1.08064	1.22823	5.07094	1.38913	2.40474	0.608846	3.40962	1.25216	2.05867	0.724223	6.50132	0.734749	0.260897	2.97225	0.614333	0.25418	1.89203	1.14307	1.6469	1.23616	1.55647	1.17315	0.554766	1.53154	0.698229	0.276737	1.23829	0.866874	3.17498	1.06524	1.97106	1.30271	0.705617	0.41002	2.33874	1.35306	2.48927	2.76745	2.0317	1.54498	0.723963	1.4239	0.481884	3.39427	0.934413	1.21257	1.66095	0.266	0.50975	1.59602	3.77664	0.855325	2.02763	2.36733	0.991212	2.85338	0.701845	0.690855	1.29023	1.16133	1.98076	1.71	1.18979	0.535937	0.615584	3.28265	2.03627	1.8401	1.154	0.521169
Medtr7g059235	0	0	0	1.35447	1.35489	0.833555	3.85093	2.28585	0	0	0	0	5.70323	0.879425	0.407861	0	0	0	0	0	0	0	0.775162	0.954336	0	0.155451	1.57741	0	0	0	0.866672	0	0.687266	1.62113	0	0	0	0	0	0	0	0.13527	0	0	0	0	0	0	1.82664	0	1.22011	0	0	1.0296	0	0	0	0.583733	0.290198	0	0	0	0	0.206818	0	0	0.427585	0	0	0	0	0	0	0	0	0	0	0	0	0
Medtr7g059255	1.13647	4.91122	8.55448	19.7629	6.05371	8.83396	8.52379	10.7876	12.1007	12.7657	14.6813	7.23933	9.47532	6.02877	2.86105	3.46544	2.94694	17.7899	16.2551	10.5954	11.6062	12.2146	5.35862	10.9226	11.623	11.0087	11.9719	6.99791	13.5452	4.51474	4.97673	11.1446	6.06915	9.40766	16.3656	7.61691	7.51057	10.7843	16.1296	9.41395	16.3479	8.66876	9.61847	6.91889	5.41044	19.1782	12.0033	5.36341	19.7015	11.7716	18.5185	12.7724	9.53836	24.7137	20.957	11.6289	11.9111	12.2397	18.8752	5.2729	16.5326	10.178	5.6091	11.6452	14.483	8.69018	4.31036	8.10278	10.0922	8.44797	8.36377	8.78992	5.89668	2.049	22.775	26.745	16.2512	22.0495	19.1671	12.8068
Medtr7g059260	0	0	0	0.0470136	0	0	0	0	0	0.0213374	0	0	0	0	0	0	0	0	0	0	0	0	0	0.371002	0	0	0	0	0	0	0	0	0	0	0	0	0	0	0	0	0	0	0	0	0	0	0	0	0	0	0	0	0	0	0	0	0	0	0	0	0	0	0	0	0	0	0	0.0788976	0	0	0	0	0	0	2.10806	0	1.41782	1.01781	0	0.140304
Medtr7g059275	0	0	0	0	0	0	0	0	0	0	0	0	0	0	0	0	0	0	0	0	0	0	0	0	0	0	0	0	0	0	0	0	0	0	0	0	0	0	0	0	0	0	0	0	0	0	0	0	0	0	0	0	0	0	0	0	0	0	0	0	0	0	0	0	0	0	0	0	0	0	0	0	0	0	0	0	0	0	0	0
Medtr7g059285	1.26904	0	0.288378	0.0584013	0.0895959	0	1.37928	0.0997345	0	0.222234	0	0.444849	0	0.268926	0.199089	0	0	0	1.09409	0	0	0	0	0.0371254	0	0	0.0538371	0.0770786	0	0	0	0.0479849	0.199367	0.200355	0.134412	0	0	0	0	0.0193876	0	0.0572928	0	0	0	0	0.0942986	0	0	0.749546	0	0.0423329	0	0	0	0.048398	0.0828656	0	0	0	0	0.044637	0	0	0.324267	0	0	0.134321	0	0.0181356	0	0	0.0231171	0	6.28047	23.5229	0.434382	0.105194	0.095049	0.0977653
Medtr7g059290	10.5707	6.34194	3.53829	11.5354	16.4345	6.6936	11.8206	6.60697	1.25514	0.598026	16.1615	0.53064	0	5.00692	0.209089	1.88998	0.795503	8.85969	3.10705	1.73642	4.12535	6.37899	5.65704	0.239567	1.75552	3.40962	0	1.36489	0.35073	0	0	0.0922802	3.39268	0.675053	3.86533	6.05121	4.20534	1.33399	2.77416	0.743089	0.608649	1.8931	0.343721	0	2.09866	0	0	0.717799	0	1.79163	8.12727	2.24877	4.90193	0.563566	0.698229	0.098447	0.179727	0.140304	0.692733	0.859171	0	1.48339	1.46649	0.955813	0.401433	2.64133	2.60486	1.82429	1.29345	2.55639	2.14691	3.42587	1.15066	2.25804	39.9152	18.8919	14.3134	26.4938	22.1832	23.8621
Medtr7g059330	0	0	0	0	0	0	0	0	0	0	0	0	0	0	0.23312	0	0	0	0	0	0	0	0	0	0	0	0.0014047	0	0	0	0	0	0	0	0	0	0	0	0.142721	0	0	0	0	0	0	0	0	0	0	0	0	0	0	0	0	0	0	0	0	0	0	0	0	0	0	0	0	0	0	0	0	0	0	0	0	0	0	0	0	0
