## Supplemental Data Set 1 for "A laser capture microdissection transcriptome of *M. truncatula* roots responding to rhizobia reveals spatiotemporal tissue expression patterns of genes involved in nodule signaling and organogenesis" (part 17 of 21)

### Sheet: Supplental Data Set 1 (continued)
Supplemental Data Set 1. FPKM values for all genes detected,in any replicate, sorted by tissue (indicated by color).
Medtr7g059340	0	0	0	0	0	0	0	0	0	0	0	0	0	0	0	0	0	0	0	0	0	0	0	0	0	0	0	0	0	0	0	0	0	0	0	0	0	0	0	0	0	0	0	0	0	0	0	0	0	0	0	0	0	0	0	0	0	0	0	0	0	0	0	0	0	0	0	0	0	0.0143189	0	0	0	0	0	0	0	0	0	0
Medtr7g059355	0	0.536574	0	2.03897	1.92033	0	2.98817	0.326474	2.26435	3.82353	0.397353	0.79606	7.17206	0.58006	0	0	1.26596	0	0.251989	2.25582	0	3.23833	1.29465	3.42685	4.14097	2.37229	2.02963	0.189387	1.74224	0	0.0864614	0.961875	7.11384	0.700098	2.23492	1.54965	0	0	0.921707	2.33749	0	2.52107	0	1.86781	0	0	0.200016	0	0.532482	0.751439	1.39231	0.68067	2.41488	0	0.892969	3.06162	0.700604	1.50811	0.24859	0	5.1343	1.92033	12.7657	10.112	2.90624	19.0831	6.36383	0.653071	4.52907	1.66498	5.19311	13.0227	7.74142	5.92485	0	0	0.131421	0	0.615776	0
Medtr7g059360	5.95002	0	3.99397	3.37587	0	2.80441	0.0037865	0	12.391	12.0453	0.37282	8.36377	6.51686	7.50888	13.3482	2.35073	7.0802	31.3595	6.44297	10.3625	0	3.60275	11.5673	30.4837	16.6262	7.81315	9.70451	9.82506	26.4313	3.95472	11.1314	14.1668	4.31452	5.75106	7.22434	10.5874	7.27673	18.764	35.6879	6.99626	24.1468	11.5639	20.7226	5.34584	8.32698	6.12488	9.39195	17.4432	6.59355	6.48926	18.8451	9.93165	36.9725	34.1531	29.4233	9.57083	19.0091	27.1935	18.0952	21.9257	30.0046	11.3856	15.9127	38.4767	14.385	17.9971	21.679	5.35728	17.0081	15.665	16.2789	19.1727	12.7754	5.60415	3.14402	1.53269	3.14477	2.51057	5.05501	3.50287
Medtr7g059380	0	0	0	0.0716236	0	0	0	0	0	0	0	0	0	0	0	0	0	0	0	0	2.45055	0	0	0	0	0	0	0	0	0	0	0	0	0	0	0	0	0	0	0	0	0	0	0	0	0	0	0	0	0	0	0	0	0	0	0	0	0	0	0	0	0	0	0	0	0	0	0	0.551111	0	0	0	0	0	0	0	0	0	0	0
Medtr7g059395	0	0	0	0	0	0	2.07202	0	0	0	0	0	0	0	0	0	0	0	0	0	0	0	0	0	0	0	0	0	0	0	0	0	0	0	0	0	0	0	0	0	0	0	0	0	0	0	0	0	0	0	0	0	0	0	0	0	0	0	0	0	0	0	0	0	0	0	0	0	0	0	0	0	0	0	0	0	0	0	0	0
Medtr7g059400	0.384779	1.71	0	0.0033956	0	0	0	0	1.2071	2.14952	0.44894	3.90252	0	0	1.01591	0	0	0	2.53283	2.38631	0	1.398	1.99141	3.76763	7.30274	0.717799	0.00178189	1.14891	2.70326	4.04586	0.150155	0.941315	8.33558	1.94839	0.401264	0.332054	1.89154	0.258239	0	4.18036	0.546651	1.2286	0	0	2.08498	0	0.463795	3.12932	1.02352	2.84738	0.180028	0.790388	6.118	2.09866	0.215796	1.54001	1.02258	2.32685	1.5991	4.47641	10.199	3.5517	0.512893	16.2596	5.26538	6.18486	12.6538	3.59589	10.6276	6.12083	6.05371	4.76156	8.60595	12.9302	0.786724	3.05407	0.868502	3.30284	2.59015	2.70817
Medtr7g059405	1.10417	0	1.07089	0	0.152467	0.272883	0.0159463	1.73787	1.41983	0.359945	0.363108	0.454562	0.0390799	1.32171	0	0.371644	1.84727	0	2.3297	0.559077	0	1.65768	1.27545	0.0330487	2.66841	0.447685	0.0177523	0	0.0477124	0.332608	0.690387	0.0868598	0.685761	0	0	0.193859	0	0.619157	2.15195	3.03086	0.111411	0.140838	0.465589	0.802204	0	1.37092	0.690144	0.708608	0.373769	2.22718	0.304428	0.316005	0.144612	0.19198	0.171077	0.213378	0.174509	0.166619	0.884058	1.42604	0.754564	1.52849	0.538299	1.74772	0.416505	0.675761	0.364376	0.605753	0.143628	1.01844	1.02769	1.00407	0.62897	0.46302	1.10209	6.7096	2.75734	0.902501	1.96899	1.72316
Medtr7g059410	4.43348	9.61372	4.62557	0.409363	3.36566	0.12954	0.273418	0	14.301	14.717	6.79635	29.6579	0.47631	0	0.476131	15.5272	14.4094	1.52149	0.693231	19.8136	0	0.944715	36.7679	11.9502	23.2172	14.7546	9.97498	10.6401	4.61793	35.3504	27.9771	28.9555	31.0668	11.0383	10.8615	11.6034	4.92476	12.8102	28.5513	13.182	15.9634	11.1062	8.68786	10.8354	16.2307	33.6902	23.0338	26.6012	12.7922	10.8513	16.6016	6.79635	25.6238	13.9252	23.2655	32.3995	6.05805	6.90204	13.1099	34.3865	28.672	28.237	23.4772	55.6133	26.5814	25.6792	26.7277	11.0768	33.3924	36.2329	56.505	28.9134	37.1503	32.5809	51.9292	62.9026	10.8956	14.5611	12.8618	5.95947
Medtr7g059415	0	0	0	0	0	0	0	0	0	0	0	0	0	0	0	0	0	0	0	0	0	0	0	0	0	0	0	0	0	0	0	0	0	0	0	0	0	0	0	0	0	0	0	0	0	0	0	0	0	0	0	0	0	0	0	0	0	0	0	0	0	0	0	0	0	0	0	0	0	0	0	0	0	0	0	0	0	0	0	0
Medtr7g059420	0	2.71797	0	0.774632	0	0.588492	0.23552	0	0	0	0	0	0	0	0	1.51071	0	0	1.0752	0.161755	0	0	0	0.545135	0	0	0.0414533	0	0	0	0	0	0	0	0	0	0	0.735042	0	0	0	0.0789682	0	0	0	0	0.393688	0	0.207247	0	0	0	0	0	0	0	0	0	0	0	0	0	0	0.453647	0	0	0.119047	0	0	0	0	0	0.0425047	0	0	0	0	0	0	0
Medtr7g059425	0	0	0	0	0	0	0	0	0	0	0	0	0	0	0	0	0	0	0	0	0	0	0	0	0	0	0	0	0	0	0	0	0	0	0	0	0	0	0	0	0	0	0	0	0	0	0	0	0	0	0	0	0	0	0	0	0	0	0	0	0	0	0	0	0	0	0	0	0	0	0	0	0	0	0	0	0	0	0	0
Medtr7g059435	0	0	0	0	0	0	0.371002	0	0	0	0	0	0	0	0.904	0	0	0	0	0	0	0	0	0	0	0.125017	0	0	0	0	1.21938	0	0	0	0	0	0	0	0	0.105658	0	0	0	0	0	0	0	0	0	0	0	0	0	0	0	0	0	0	0	0.742232	1.8467	1.72881	0	0.649864	0	0	0	0	0.62897	0	0	0.231895	0	0.367063	0	0	0	0	0	0
Medtr7g059440	0	0	0	0	0	0	0	0	0	0	0	0	0	0	0	0	0	0	0	0	0	0	0	0	0	0.232644	0	0	0	0	0	0	0	0	0	0	0	0	0	0	0.487055	0	0	0	0	0	0	0	0	0	0	0	0	0	1.28493	0	0	0	0	0	0	0	1.18354	0	0.11002	0	0	0	0	0	0	0	0	0	0	0	0	0	0	0
Medtr7g059445	0	0	0	0	0	0	0	0	0	0	0	0	0	0	0	0	0	0	0	0	0	0	0	0	0	0	0	0	0	0	0	0	0	0	0	0	0	0	0	0	0	0	0	0	0	0	0	0	0	0	0	0	0	0	0	0	0	0	0	0	0	0	0	0	0	0	0	0	0	0	0	0	0	0	0	0	0	0	0	0
Medtr7g059455	0	0	0	0.0511142	0	0.159223	0	0	0	0	0	0	0	0	0	0	0	2.48055	0	0	0	0	0	0.137798	0	0	0.0560392	0	0	0	0	0	0	0	0	0	0	0	0	0.0871938	0	0	0	0	0	0	0	0	0	0	0	0	0	0	0	0	0	0	0	0	0	0	0	0	0	0	0	0	0	0	0	0	0	0	0	0	0	0	0	0
Medtr7g059460	0	0	0	0	0	0	0	0	0	0	1.04605	0	0	0	0	0	0	0	0	0	0	0	1.11451	0	0	0	0	0	0	0	0	0	0	0	0	0	0	0	0	0	0	0	0	0	0	0	0	0	0	0	0	0	0	0	0	0	0	0	0	0	0	1.46608	0	0	1.30718	0	0	0	0	0	0	0	0	0	0	0	0	0	0	0
Medtr7g059465	0	0	0	0	0	0	0	0	0	0	0	0	0	0	0	0	0	0	0	0	0	0	0	0	0	0	1.16001	0	0	0	0	0	0	0	0	0	0	0	0	0	0	0	0	0	0	0	0	0	0	0	0	0	0	0	0	0	0.742232	0	0	0	0	0.99191	0	0	0	0.76657	2.82474	0	0.418981	0.279414	0	0.771609	0	0.357498	0	0	0	0	0	0.383383
Medtr7g059475	0	0	0	0	0	0	0	0	0	0	0	0.182522	0	0	0	0	0	0	0	0	0	0	0.185616	0	0	0	0	0	0	0	0	0	0	0	0	0	0	0	0	0	0	0	0.110301	0	0	0	0	0	0	0	0	0	0	0	0	0.0738914	0	0	0	0	0	0	0	0	0	0	1.5803	0	0	0	0	0.651367	0	0.536574	0	0	0	0	0	0
Medtr7g059480	0	0	0	0	0	0	0	0	0.175613	0	0	0	0	0	0	0.41002	0	0	0	0	0	0	0.144961	0	0	0	0	0	0	0	0	0	0.351919	0	0	0	0	0.529921	0	0	0.201685	0	0	1.09602	0	0.429054	0	0	0	0	0	0	0	0	0.128119	0	0	0	0.0802569	0	0	0.763308	0	0.468984	0.0860231	0.466885	0.508985	0.0392177	0	0	0.226456	0.0677436	0.0135524	0.138408	0.0259709	0	0	0	0	0
Medtr7g059490	0	0	0	0	0	0	0	0	0	0	0	0	0.265872	0	0	0	0	0	0	0	0	0	0	0	0	0	0	0	0	0	0	0	0	0	0	0	0	0	0	0	0	0	0	0	0	0	0	0	0	0	0	0	0	0	0	0	0	0	0	0	0	0.398998	0	0	0	0	0	0	0	0	0	0	0	0	0	0	0	0	0	0
Medtr7g059510	0	0	0	0	0	0	0	0.105326	0	0	0	0	0	0	0	0	0	0	0	0	0	0	0	0	0	0	0	0	0	0	0	0	0	0	0	0	0	0	0	0	0	0	0	0	0	0	0.03961	0	0	0	0	0	0	0	0	0	0	0	0	0	0	0	0	0	0	0.0142929	0	0	0	0	0	0	0	0	0.03604	0	0	0	0	0
Medtr7g059515	0	0	0	0	0	0	0	0	0	0	0	0.458118	0	0	0	0	0	0	0	0.585287	0	0	0	0	1.10241	0	0	0	0	0	0	0	0	0	0.559471	0.00551954	0	0	0	0	0	0	0	0	0	0	0	0.864954	0	0	0	0	2.7356	0	0	0	0	0	0	3.16133	0.63483	0	0	0.020923	0.872115	2.47095	2.30901	2.66449	1.8741	0	0.941315	2.09866	0	0	0	0	0	0	0	0
Medtr7g059520	0	0	0	0	0	0	0	0	0	0	0	0.447004	0	0	0	0	0	0	0	1.00297	0	0	0	0	0	0.227928	0	0	0	0	0	0	0	0	0.594137	0	0	0	0	0	0	0	0	0	0	0	0	0	0	0	0	0	0.983682	0	0	0.202009	0	0	0	0	0.633042	0	4.87539	0	2.54168	0.243388	3.01989	1.31896	0.527892	0	1.6311	0	0.00597392	0	0	0	0	0	0	0
Medtr7g059525	0	0	0	0	0	0	0	0	0	0	0	0	0	0	0	0	0	0	0	0	0	0	0	0	0	0	0	0	0	0	0	0	0	0	0	0	0	0	0	0	0	0	0	0	0	0	0	0	0	0	0	0	0	0	0	0	0	0	0	0	0	0	0	0	0	0	0	0	0	0	0	0	0	0	0	0	0	0	0	0
Medtr7g059540	0	0	0	0.28495	0	0.0900205	0	0	2.46249	0.0103476	0	1.29803	0	0.212345	0.455689	0	0	0	0	0.20372	0	0	4.65774	0	2.5519	0.673312	0.00286984	0.531045	0	2.90697	1.84236	0.240962	2.26334	0.264616	0	0	5.16884	4.04024	0	1.2988	0.498731	0.141975	2.50569	3.02085	0	0	0.516719	0	0	1.71508	1.33093	1.06548	1.74363	0	0.755588	3.24003	1.41497	2.28527	2.15782	2.56577	2.93723	0.85213	2.60041	4.84084	6.08069	8.26287	26.2819	11.5172	10.676	0	5.59752	4.07948	7.89312	12.8871	0	0.0478896	0	0	0.600592	0
Medtr7g059810	0.898517	6.33168	0.63282	0	0	0	0	0	9.51204	0.669614	0	1.68618	0	0	0.773805	0	0	0	0	3.15998	0	0	4.20741	0	2.95782	2.92298	0.0460021	0.488456	1.10241	2.19929	2.09297	0.896303	6.79018	1.38829	1.30873	0	2.74221	4.5179	4.26135	3.32241	0.142973	0.0344558	1.96489	0	0	3.8798	0	21.3291	0.535937	2.28762	0	0.63483	3.76516	0	0.104519	3.40802	0.418488	0.879151	1.20641	7.28366	8.1136	12.7527	14.6613	9.57951	11.3313	9.11206	31.5434	17.9291	9.19607	1.49255	15.5826	3.18965	6.82647	11.5673	0.336064	1.25646	0.064435	0.102637	0	0
Medtr7g060020	0	0	0	0	0	0.0450853	0	0	4.05878	0	0.313164	0.399508	0	0	0	0	0	0	0	0.144028	0	0	6.72085	0	1.66452	0.69198	0	2.3246	0	3.14402	0	0.68067	0.816921	0	0	0	0.680872	0.773805	0	0.487227	1.78439	0	0.174509	0.740763	0	0	0	0	0	0.558843	0	2.29419	5.6216	0	0	1.48542	0	2.96128	1.40383	0	0	0.703991	1.26249	2.69604	4.08715	2.74221	6.57738	4.56355	3.60699	0.370309	4.02877	1.47278	2.68735	5.28259	0	0	0.165417	0	0.754295	0
Medtr7g060030	0	0	0.968849	0	0	0.197808	0.105266	0	0	0	0	0	0.424399	0	0	0	0.391671	0	0	0	0	0	0	0.0867345	0	0	0.318019	0	0	0	0	0	0	0	0	0.0138714	0.225856	0.137415	0	0.0763745	0	0	0	0	0	0	0.042696	0	0	0	0	0.0105505	0	0.47099	0	0	0.149847	0	0	0	0	0	0	0	0	0	0.11066	0	0	0	0	0	0.0617522	0	0	0	0	0	0	0
Medtr7g060060	0	0	0	0	0	0	0	0	2.14576	0	0	0.23019	0	0	0	0	0	0	0	0	0	0	2.274	0	0.0689356	0.397938	0	0	0	0	1.40651	0.250189	5.91657	0	0.975387	1.04605	2.88189	0.408338	0	0	0	0.0998573	3.97083	1.38708	0	0	0.659421	0	0	2.45641	0	1.69086	3.04743	0	0	1.98509	0	0.217341	0	0	0	3.69209	5.62836	0.727378	1.36794	0.592705	10.9812	4.3746	0	0.177115	1.37282	0.376742	1.07382	5.88215	0.240502	0	0	0	0	0
Medtr7g060080	0	3.30424	0	2.17114	1.0816	1.52349	8.3527	0	3.1126	0.0513719	0	0.813792	5.26795	0	0	0	0	0	0	0	0	0	3.91477	1.19012	1.88353	0.863138	5.58741	0.124443	0	5.29992	2.04247	0.827625	5.55749	1.30601	1.79215	3.38467	2.44925	0.506375	0	0	0	1.23424	3.35146	1.46183	0	0	1.58782	0.946028	0.829274	2.49106	1.92621	2.92638	6.99626	0	0	1.90381	0	1.29926	1.2423	1.5905	0	3.01671	7.79882	4.57111	1.43028	3.97438	10.3573	5.5404	1.82334	0.709375	6.81479	2.74966	2.51218	9.60227	0.731978	0.548169	0	0	0.220397	0
Medtr7g060085	0	0	0	0	0	0	0	0	0	0	0	0	0	0	0	0	0	0	0	0	0	0	0	0	0	0	0	0	0	0	0	0	0	0	0	0	0	0	0	0	0	0	0	0	1.11921	0	0	0	0	0	0	0	0	0	0	0	0	0	0	0	0	0	0	0	0	0	0	0	0	0	0	0	0	0	0	0	0	0	0	0
Medtr7g060105	0	0	0	0	0	0	0	0	0	0	0	0	0	0	0	0	0	0	0	0	0	0	0	0	0	0	0	0	0	0	0	0	0	0	0	0	0	0	0	0	0	0	0	0	0	0	0	0	0	0	0	0	0	0	0	0	0	0	0	0	0	0	0	0	0	0	0	0	0	0	0	0	0	0	0	0	0	0	0	0
Medtr7g060115	0	9.18918	0.330558	0	0	0	0	0	1.91181	0	0	0.258384	0	0	0.872444	0	0	0	0	0.579213	0	0.166431	2.0763	0	0.0450853	0.338541	0	0.646845	0.495327	0.572539	0	0.227264	7.9784	1.4899	0	0	1.37969	1.06887	0	0	0	0	0	0	0	0	1.02566	0	1.67422	1.41329	0	0.43532	4.31036	0	3.87496	0.119945	0	0	0.487227	1.23387	0.983094	3.14703	2.86932	5.44309	5.0799	6.69873	11.3735	7.45292	10.2848	0.956733	4.49144	0.858238	2.50069	5.20135	0.0949834	0	0	0	0	0.0650892
Medtr7g060160	0	0	0.497196	0	0	0	0	0	2.52224	0.193435	0	1.07994	0	0	0	0	0	0	0	0.141017	0	1.52761	3.86809	0	3.02403	0.52437	0	2.73487	0	0	2.40474	0.699112	3.01918	0.166431	0.481884	0	2.37359	0.28509	0	2.52052	0	1.98563	1.89352	0.497986	0	1.17969	0.0974404	0	0	2.49952	0.434382	0.00514857	0.584587	0	0.18611	2.88453	2.53097	0.662223	1.49416	2.34056	0.703472	3.31276	11.129	5.67204	6.99415	6.65318	23.6238	7.73427	7.25105	0.313732	8.56502	5.49906	6.65023	9.83023	0	0	0.0434516	0	0	0.973612
Medtr7g060170	0	0	0	1.10825	0.151519	0	3.09544	1.76884	0	0.713239	0	0	0.0414917	0	0	0	0	0	0	0	0.98746	0	0	0.703742	0	0	3.2178	0.0658883	0	0	0	0.215698	0	0	0	0.20715	0	0	1.22936	0	0	0.0165976	0	0	0	0	0	0	1.41532	0.713001	0.0560392	0.568367	0	0	0	0	0	0.680171	0.93413	0	0	0.112135	0	0.0450208	0	0	0	0.0284	0.0715332	0.212436	0.076236	0	0.200688	0	0	0	0	0	0	0
Medtr7g060190	0	0	0	0	0	0	0	0	0	0	0	0	0	0	0	0	0	0	0	0	0	0	0	0	0	0	0	0	0	0	0	0	0	0	0	0	0	0	0	0	0	0	0	0	0	0	0	0	0.504991	0	0	0	0	0	0	0	0	0	0	0	0	0	0	0	0	0	0	0	0	0	0	0	0	0	0	0	0	0	0	0
Medtr7g060200	0	0	0.848719	0.984379	0.384969	0.153583	0.681586	0.325398	0	0	0	0	1.62897	0	0	0	0.500985	0	1.10929	0	0	0.0954204	0	0.521908	0	0	1.16477	0.189938	0	0	0	0.0933719	0.259428	0.484361	0	0.0677436	0	0	0	0.0319385	0	0.0376437	0	1.16832	0	0	0.0850687	1.06061	0.466494	0.127806	0.0685542	0.0191717	0	0	0	0	1.40023	0	0	0	0	0.136144	0.264491	0.032248	0	0	0	0.123207	0	0.0404465	0	0	0.28878	0.0734723	0	0	0	0	0	0
Medtr7g060220	0	0	0.435135	1.06124	0	0.030684	0	0	0	0	0	0	0	0	0	0	0	0	0.447199	0	0	0	0	0	0	0	0	0.146121	0	0	0	0	0	0	0	0.00345824	0	0	0	0	0	0.0200337	0	0	0	0	0	0	0	0	0.227492	0	0	0	0	0	0	0	0	0	0	0	0	0	0	0	0.0818487	0.0357386	0	0	0	0	0	0	0	0	0	0	0	0
Medtr7g060230	0	0	0	0	0	0	0	0	0	0	0	0	0	0	0	0	0	0	0	0	0	0	0	0	0	0	0	0	0	0	0	0	0	0	0	0	0	0	0	0	0	0	0	0	0	0	0	0	0	0	0	0	0	0	0	0	0	0	0	0	0.645623	0	0	0	0	0	0	0	0	0	0	0	0	0	0	0	0	0	0	0
Medtr7g060240	0	0	0	0	0	0	0	0	0	0	0	0	0	0	0	0	0	0	0	0	2.19143	0	0	0	0	0	0	0	0	0	0	0	0	0	0	0	0	0	0	0	0	0	0	0	0	0	0	0	0	0	0	0	0	0	0	0	0	0	0	0	0	0	0	0.0556227	0	0	0	0	0	0	0	0	0	0	0	0	0	0	0	0
Medtr7g060260	0	0	0	0	0	0	0	0	0.961607	0	0	0.46187	0	0	0	0	0	0	0	0	0	0	0.767551	0	0.637471	0.568367	0	0.698699	0.872115	0	0.251575	0.352914	0.676009	0	0	0.113762	4.17096	0	0	1.12865	0.114492	0.346491	0	0.318916	0	0	0	0	0	0.378135	0.560829	0	0.477821	0	0.30339	2.37692	0.743851	0.348198	0.819719	0	0	1.77356	2.63779	1.38564	2.24152	1.82181	6.19781	1.4969	5.63855	0	2.89724	2.30689	2.43318	3.80423	0.0274227	0	0	0.105266	0.0769538	0
Medtr7g060270	0	0	0	0	0	0	0	0	0	0.0109742	0	0	0	0	0	0	0	0	0	0	0	0	0	0	0	0	0	0	0	0	0	0	0	0	0	0.610628	0	0	0	0	0	0	0	0	0	0	0	0	0	0	0	0	0	0	0	0	0	0	0	0	0	0	0	0	0.432196	0	0	0.0279088	0	0	0	0	0	0	0	0	0	0	0	0
Medtr7g060310	0.365584	0	0.405388	0.00718245	0	0	0	0	6.59664	0	0.221964	2.34649	0.0550391	0	0.930615	0.991212	0	4.6505	0	2.33945	0	3.47063	7.79709	0	2.83716	2.31928	0.18429	1.78018	3.01989	0.879756	2.61022	1.05194	2.07894	2.94694	3.02218	2.28132	6.54312	3.1404	2.9311	6.27041	0.193314	1.26746	0.779818	0.841655	0.850441	3.78581	0.976091	2.84673	2.64931	7.25474	1.44097	3.63642	4.2127	0	0.637471	5.7497	1.6424	2.35745	4.17189	5.33383	17.7577	8.10477	14.8315	12.2275	17.5714	20.8154	58.4957	16.8448	20.9099	1.53753	17.8213	15.0678	10.8615	21.9903	0.184076	0.20507	0.104245	0	0	0.357016
Medtr7g060320	0	0	0	1.29803	0	0.0682086	0	0.525104	0	0	0	0.689908	0	0	0	0.781486	0	0	0	0.381193	0	0	0.362474	0	0.867185	0.137513	0	0	0	1.952	0	0.317727	2.58207	0.178524	0.543574	0	2.77208	0.408677	0	0	0.472945	0	0	0	0	0.747486	0.614588	0	2.99722	0.702381	0	0.00710499	2.15629	0	0	0.368995	0	0	0	5.93684	2.23444	4.18036	3.789	2.54725	1.84099	1.22505	2.23258	3.73329	0.920768	0	2.0173	1.74605	1.27988	1.19374	0.0800487	1.62161	0	0	0.387249	0.222234
Medtr7g060330	0.805071	0	0.658503	2.64265	0	0	0	0	15.2216	5.65833	1.02134	7.56071	0	0	2.93579	0	0	0	0	5.04388	0	1.21584	21.9416	0	5.7628	7.05707	0	5.46078	0.518328	9.21013	4.58748	4.62352	13.9871	3.96154	6.07516	2.42144	9.59292	17.5358	1.50216	12.453	5.88855	1.63551	9.20813	0.983378	0	8.28502	1.68754	1.46872	4.61704	6.66546	1.91932	1.29134	6.8549	5.50715	0.897011	14.4748	5.09335	3.70015	4.53693	19.9046	26.3099	16.4633	20.4672	24.5019	23.5911	18.3992	52.7302	32.0203	13.6335	0.871282	48.3572	11.7056	23.1685	26.9148	2.21868	1.11661	1.64157	2.76321	4.98619	4.71343
Medtr7g060340	0	0	0	0	0	0	0	0	0	0	0	0	0	0	0	0	0	0	0	0	0	0.680872	0	0	0	0	0	0	0.0387565	0	0	0	0	0	0	0	0	0	0	0	0	0	0.126976	0	0	0	0	0	0	0	0	0.185109	0	0	0	0	0	0	0	0	0	0	0	0	0	0	0	0	0	0	0	0.451807	0	0.746089	0.101677	0.0582129	0.870959	0	1.27044	0
Medtr7g060350	0	0	0	0.233001	1.22205	1.46994	3.91733	0	0.462408	0	0.539247	0	8.09708	0	0	0	2.88953	0	0	0	0	0	0.104519	0.171515	0	0	0.507746	0	0	0	0	0	0	0	0	0	0	0	0	0.23725	0	0.107017	0	0	0	0	0.833555	0	0.780917	0	1.26862	0.213378	0.36147	0	0	0.0287609	0	0.558194	0	0	0	0	0	0	0	0	0.192644	0	0	0	0	0	0	0.234713	0	0	0	0	0.301154	0
Medtr7g060370	0	0	0	0	0	0.0364089	0	0	0	0	0	0.0128402	0	0	0	0	0	0	0	0	0	0	0	0	0	0	0	0	0	0	0	0	0	0	0	0	0	0	0	0	0	0	0	0	0	0	0	0	0	0	0	0	0	0	0	0	0	0	0	0	0	0	0	0	0	0	0	0.0942986	0.121262	0	0	0	0	0	0	0	0	0	0	0
Medtr7g060395	0	0	0	0.0132947	0	0.0966854	0	0.389731	0	0	0	0	0	0	0	0	0	0	0	0	0	0	0	0	0	0	0	0	0	0	0	0	0	0	0	0	0	0	0	0	0	0	0	0	0	0	0	0	0	0	0	0	0	0	0	0	0	0	0	0	0	0	0	0	0	0	0	0	0	0	0	0	0	0	0	0	0	0	0	0
Medtr7g060420	2.40115	0.57236	1.25216	1.00927	0.908205	0.194066	0.122708	0.641295	0.721686	0	0	0	0	0.594137	0.503539	0.647568	0.399633	0	0	0	0	0	0	0	0	0	0.0161184	0	0.042696	0	0.926241	0	0	0	0	0	0	0	0	0	0	0	0.108787	0	0	0.47631	0.137941	0	0.14207	0.0864614	0	0	0	0.184596	0	0	0.0935497	0	0	0.609765	0	0	0.175613	0	0.0419773	0	0	0	0	0.0292333	0	0	0	0	0	0	0	0	0	0
Medtr7g060440	0	0	0	0	0	0	0	0	1.27988	0	0	0.550696	0	0	0	0	0	0	0	3.16615	0	0.675053	1.81943	0	1.39231	0	0.00656853	0	2.03529	0.208628	1.70771	0	0.518476	0	0.130822	0	1.08761	0	0	0.068021	0	2.44925	0	0	0	0	0.576701	2.19872	0	0.687266	0	0	0	0.160472	1.34468	0.488659	0	0.339895	0.0887875	0	4.95708	1.18081	5.80447	9.34753	3.18522	1.65768	2.126	3.90578	5.06188	1.74269	4.27046	1.18883	3.49603	1.61865	0.382825	0.428917	0.843288	0	1.17027	0
Medtr7g060450	0.679448	23.76	0	0.00340683	0	0	0.0274227	0.399796	27.1068	4.75691	0	7.71134	0.446644	0	13.6951	1.86341	0.808124	0	0	7.23274	0	5.43335	27.4392	0.0516969	8.11796	5.91101	0.012489	6.10305	0.469501	17.8532	3.0533	10.2713	10.5172	13.9179	10.6523	2.91124	26.5136	17.4134	0	15.1015	0.541226	0.279552	7.08191	5.96626	1.08993	10.7332	2.92156	5.74705	7.22083	9.97034	3.74301	2.29593	30.8851	0.338823	12.8987	11.0875	6.65449	11.6005	6.47867	35.8646	56.0068	42.8266	53.3331	48.4982	35.8914	52.2888	123.081	58.355	30.3029	1.58826	32.3995	23.901	14.7665	46.209	1.31533	3.44092	0.695452	0.155184	0.256195	0.29924
Medtr7g060460	0	2.17404	0.969168	0.0283189	0	0	0.00459776	0	0	0.248864	0	6.41626	0	0	0	0	0	0	0.479946	0.583338	0	0	0	0	11.2007	3.92106	0.0327303	0	3.66899	8.73741	0	0.579394	0	0	0.834363	0.0509626	0	0	0.629743	0.057502	0.12232	0.170894	0	0.180778	2.45511	5.0322	0.216752	0	0	1.35489	0	0.017062	0	0.123841	0	13.9548	0	1.95933	2.57517	10.6228	8.3213	16.6351	0.558407	3.76944	4.87424	0.399187	0	0	21.9143	1.01718	24.2402	3.56092	49.2062	3.07366	0	0	0.527265	0	0	0
Medtr7g060470	0	0	0.495327	0.279021	0.407023	0.0763133	0.293881	0	0	0	0	0.00933287	0.0678569	0	0	0	0	0	1.12451	0	0	0	0	0	0.141269	0.0250766	0.131923	0	0	0	0	0	0	0	0	0.0160894	0	0	0	0.355999	0	0	0	0	0	0	0.0550391	0	0.260748	0.311615	0.290426	0	0.332335	0.481284	0	0.0451166	0	0.0590202	0	0	0	0.0685542	0	0.0812779	0.830351	0.667963	0.434715	0.438397	0	0.0516617	2.01259	1.19524	0.770588	0.20271	0	0	0	0	0	0
Medtr7g060475	0	0	0	0	0	0	0	0	0	0	0	0	0	0	0	0	0	0	0	0	0	0	0	0	0	0	0	0	0	0	0	0	0	0	0	0	0	0	0	0	0	0	0	0	0	0	0	0	0	0	0	0	0	0	0	0	0	0	0	0	0	0	0	0	0	0	0	0	0	0	0	0	0	0	0	0	0	0	0	0
Medtr7g060500	0	0	3.2207	0.610252	0	0.73123	1.32631	0	0	0	0	0	3.84481	0	0	0	0	0	0	0	0	0.51251	0	1.55256	0	0	0.211548	0	0	0	0	0	0	0	0	0.0867991	0	0	0	0	0	0.975757	0	0	0	0	0.972064	2.27903	0	0	0.62897	0	0	0	0	0	0	0.0870316	0	0	0	0	0	0.137941	0	0	0	0	0	0	0	0	0	0	0	0	0	0	0	0
Medtr7g060520	0	0	0	0	0	0	0	0	0	0	0	0	0	0	0	0	0	0	0	0	0	0	0	0	0	0	0.00550004	0	0	0	0.727378	1.33013	0	0	0	0	0	0	0	0	0	0	0	0	0	0	0	0	11.203	0	0	0	0	0	0	0	0	0	0	0	0	2.65722	0	0	0	0	0	0	0	0	0	0	0	0	0	0	0	0	0	0
Medtr7g060540	9.55017	19.8185	5.80014	1.8585	0.850706	0.555209	0.522113	0.0907087	0	0.607285	0	0.064244	0.0366258	0	0	1.52613	0.922525	0	0.700359	0	0	0.378135	0	0	0.0780207	0.196332	0	1.022	0	2.31698	0.389606	0.31191	0	0	0	0	0	0	0	0	0	0	0.550101	1.04697	0	0.58168	0	0	0.462052	0	0.220774	0.126748	0.227264	0.779818	1.20043	0.347916	0.231126	0.034556	1.04605	0.282694	0.704213	0.554766	0	0.048398	0.145198	0.0283189	0	0.211455	0.653071	0.0295535	0.159991	0.243537	0.881362	0.394886	0	0	0.0452208	0	0.064724	0.0622345
Medtr7g060550	0	0	0	0	0	0	0	0	0	0	0	0	0	0	0	0	0	0	0	0	0	0	0	0	0	0	0	0	0	0	0	0	0	0	0	0	0	0	0	0	0	0	0	0	0	0	0	0	0	0	0	0	0	0	0	0	0	0	0	0	0	0	0	0	0	0	0	0	0	0	0	0	0	0	0	0	0	0	0	0
Medtr7g060560	0	0	0	0	0	0	0.00767246	0	0	0	0	0	0	0	0	0	0	0	0	0	0	0	0.424819	0	0	0.0363845	0	0	0	0	0	0	0	0	0	0	0	0.569931	0	0	0	0	0	0	0	0	0	0	0.115392	0	0	0	0	0	0	0.0116568	0	0	0	0	0	0	0	0	0	0	0.512893	0	0	0	0	0	0	0	0.0241955	0	0.690387	0	0.0681549	0.123841
Medtr7g060570	0	0	0.231238	0	0	0	0	0	0	0	0	0	0	0	0	0	0	0	0	0	0	0	0	0	0	0	0.00118814	0	0	0	0	0	0	0	0	0	0	0	0	0	0	0	0	0	0	0	0	0	0	0	0	0	0	0	0	0	0	0	0	0	0	0	0	0	0	0	0	0	0	0	0	0	0	0	0	0	0	0	0	0
Medtr7g060590	0	0	0	0	0	0	0	0	0	0	0	0	0	0	0	0	0	0	0	0	0	0	0	0	0	0	0	0	0	0	0	0	0	0	0	0.00247409	0	0	0	0.290022	0	0	0	0	0	0	0	0	0	0	0	0.0724555	0	0	0	0	0	0	0	0	0	0	0	0	0	0.0972999	0	0	0	0	0	0	0.00801715	0	0	0	0	0	0	0
Medtr7g060595	0	0	0	0	0	0	0	0	0	0	0	0	0	0	0	0	0	0	0	0	0	0	0	0	0	0	0	0	0	0	0	0	0	0	0	0	0	0	0	0	0	0	0	0	0	0	0	0	0	0	0	0	0	0	0	0	0	0	0	0	0	0	0	0	0	0	0	0	0	0	0	0	0	0.492431	0.296024	0	0	0	0	0
Medtr7g060615	0	0	0	0	0	0	0	0	0	0	0	0	0	0	0	0	0	0	0	0	0	0	0	0.133556	0	0	0	0	0	0	0	0	0	0	0	0	0	0	0	0	0	0	0	0	0	0	0	0	0	0	0	0	0	0	0	0	0	0	0	0	0	0	0	0	0	0	0	0	0	0	0	0	0	0	0	0	0	0	0	0
Medtr7g060630	0	0	0	0	0	0	0	0	0	0	0	0	0	0	0	0	0	0	0	0	0	0	0	0	0	0	0	0	0	0	0	0	0	0	0	0	0	0	0	0	0	0	0	0	0	0	0	0	0	0	0	0	0	0	0	0	0	0	0	0	0	0	0	0	0	0	0	0	0	0	0	0	0	0	0	0	0	0	0	0
Medtr7g060660	0	0	0	0.00404765	0	0	0.123989	0	0	0	0	0	0	0	0	0	0	0	0	0	0	0	0	0.168678	0	0	0	0	0	0	0	0	0	0	0	0.00595046	0	0	0	0	0	0	0	0	0	0	0	0	0	0	0	0	0	0	0	0	0	0	0	0	0	0	0	0	0	0	0	0	0	0	0	0	0	0	0	0	0	0	0	0
Medtr7g060680	4.83481	1.70025	0.276737	3.06215	3.22143	2.88872	1.69237	1.62372	0.532085	1.91834	0.341462	4.30504	0.0922247	0.947766	1.2693	3.99669	1.32287	4.04024	1.24858	1.49612	11.0264	0.960041	4.44425	3.45498	2.03014	3.1368	0.981371	1.9934	1.57785	0.874373	3.36003	2.96952	3.12268	1.26047	1.26424	2.02235	1.83409	4.00254	6.14736	1.6022	1.52022	1.6469	5.09209	3.72729	2.65533	2.52715	0.423354	1.16442	4.95387	1.84187	1.52849	3.55427	1.48623	1.5803	4.13814	2.0576	3.19034	1.84142	1.20604	3.57104	0	2.20602	5.98196	6.33602	2.02665	3.06664	4.43807	4.29228	4.1345	6.92869	2.37472	2.36357	3.36718	4.79527	4.36597	2.64864	3.75214	4.28295	3.77837	4.17286
Medtr7g060690	0	0	0	0	0	0	0	0	0	0	0	0	0	0	0	0	0	0	0	0	0	0	0	0	0	0	0	0	0	0	0	0	0	0	0	0	0	0	0	0	0	0	0	0	0	0	0	0	0	0	0	0	0	0	0	0	0	0	0	0	0	0	0	0	0	0.179041	0	0	0	0	0	0	0	0	0	0	0	0	0	0
Medtr7g060710	0	0	0	0.568139	1.02327	0	0.384099	0	0	0	0	0	0	0	0	0	0	0	0	0	0	1.07485	0	0.397784	0	0	0	0	0	0	0	0	0	0	0	0	0	0	0	0.527265	0	0	0	0	0	0	0	0	0	0	0	0	0	0	0	0	0	0	0	0	0	0	0	0	0	0	0	0	0	0	0	0	0	0	0	0	0	0	0	0
Medtr7g060720	0	0.47801	1.50936	0.597114	0.143868	0.528864	0.0004684	0.322667	0.227699	0.0370158	1.25399	0.266534	0.0320336	0.178314	0.749546	0	0	8.45624	0	0.768924	0	0	0.378135	0.488659	0.095175	0.125637	1.78295	0.123763	0.363553	0.430091	0.518883	0.10586	0.491631	0.332457	0.151799	0.332749	0.532899	1.78018	1.62688	0.276737	0.278747	0.0285216	0.408338	0.366353	2.02044	0	0	0.882886	0.407172	0.255425	1.08595	0.141652	0.606208	0	0.715594	0.323972	0.163756	1.06398	0.0717262	0.364193	0.941638	0.374905	0.149744	1.07834	0.424241	0.279299	0.373769	0.507746	2.02665	1.15	0.107795	0.853278	0.0490414	0.97272	0.607043	1.34589	0.500084	0.603915	0.159905	2.08544
Medtr7g060730	0	0	0	0	0	0	0	0	0	0	0	0	0	0	0	0	0	0	0	0	0	0	0	0	0	0	0	0	0	0	0	0	0	0	0	0	0	0	0	0	0	0	0	0	0	0	0	0	0	0	0	0	0	0	0	0	0	0	0	0	0	0	0	0	0	0	0	0	0	0	0	0	0	0	0	0	0.733286	0	0	0
Medtr7g060740	1.78254	0	0	0.31816	0	0	0	0	0	0	0	0.909122	0	0	0	0	0	0	0	1.64964	0	1.89256	0	0	0.317863	0.654379	0	0	1.21404	0	3.4847	1.88547	5.93141	0	0	0.816675	1.75888	1.07211	1.08094	0.43974	0.43974	1.33056	0	3.01364	0	3.29667	1.8176	0	0.32711	0.769671	0.509972	0.7925	0	2.69165	0	0	2.86586	0.786995	1.04214	0	4.5567	0.914682	0.63483	0	0.0670261	0.0306199	2.63102	0.656987	1.60055	1.28904	1.9148	2.17054	0.324717	0.964655	0.86955	1.53313	0	0.981097	1.28605	1.01959
Medtr7g060760	3.34027	6.03449	0	4.20534	3.12268	3.55616	14.1234	4.32543	2.81366	4.15001	13.4923	4.06179	0.157597	1.46649	1.64733	0.392994	0.764884	9.07231	2.67355	2.72201	4.11619	1.72592	3.53677	5.51843	1.2258	6.19484	3.992	3.81524	5.64124	0	0.527704	6.17273	0.368706	6.69685	2.91188	5.30695	1.39694	4.81151	4.60264	3.8614	2.57643	3.992	2.86868	4.4991	1.14276	3.39593	4.07855	0.803081	0.614795	2.40167	3.4309	3.72915	6.3014	4.19	3.78336	5.03993	3.47883	3.87182	6.3174	1.1546	0.985639	3.16547	3.13539	3.11089	1.11308	2.58751	6.96642	3.95956	4.87539	6.85669	3.1346	6.14297	3.58919	5.24577	8.24637	7.01422	5.55515	6.96642	5.41044	3.74592
Medtr7g060770	1.44815	0.636298	4.53602	7.30431	6.85816	9.26263	2.80046	1.5724	0.676486	0.0582505	0.482267	0.0142673	6.00893	0.537334	1.56318	0	0.760652	0	0.443123	0.0983335	0	0	0	0.0247298	0	0	0.00110755	0	0	0	0	0	0	0	0	0.0117793	0	0	0.170624	0	0	0.0672633	0	0	0	0	0	0	0	0.470067	0	0.00988439	0	0.128979	0	0	0	0	0	0	0	0	0	0.046413	0	0.11882	0	0	0	0	0	0	0	0	0	0.0678051	0	0	0	0
Medtr7g060800	0	0	0	0	0	0	0	0	0	0	0	0	0	0	0	0	0	0	0	0	0	0	0	0	0	0	0	0	0	0	0	0	0	0	0	0	0	0	0	0	0	0	0	0	0	0	0	0	0	0	0	0	0	0	0	0	0	0	0	0	0	0	0	0	0	0	0	0	0	0	0	0	0	0	0	0	0	0	0	0
Medtr7g060810	0	0	0	0	0	0	0.201892	0.230665	0	0.0498936	0	0	0	0	0	0	0	0	0.470821	0	0	0	0	0	0	0	0	0	0	0	0	0	0	0	0	0.0186065	0	0	0	0	0	0	0.251989	0	0	0	0.172306	0	0	0	0	0	0	0	0	0	0	0	0	0	0	0	0	0	0	0	0	0	0	0	0	0	0	0	0	0.17421	0	0	0	0
Medtr7g060830	0	0	0	0	0	0	0	0	0	0	0	0	0	0	0	0	0	0	0	0	0	0	0	0	0	0	0	0	0	0	0	0	0	0	0	0	0	0	0	0	0	0	0	0	0	0	0	0	0	0	0	0	0	0	0	0	0	0	0	0	0	0	0	0	0	0	0	0	0	0	0	0	0	0	0	0	0	0	0	0
Medtr7g060840	0	0	0	0	0	0	0	0	0.960369	0	0	0.185109	0	0	2.40541	0	0	0	0	0	0	0	0.0775159	0	1.40924	0	0	0	0	0	0	0	0	0	0	0	0	0	0	0.0776577	0	0.679448	0.493377	0	0	0	0	0	0.0674121	0	1.30514	0	0	0	0	0.276298	0.383383	0.319518	0.434382	0.338243	0	0.0377254	0	0	0	1.02741	2.85005	0.0865502	0.555577	0	1.84569	0.0871938	0.763573	1.5991	0	0	0	0	0	0
Medtr7g060880	0	0	0	0	0	0	0.083378	0.279414	0	0.0124033	0.51208	0	0	0	0	0	0	0	0	0	0	0	0	0	0	0	0.00797301	0	0.103341	0	0	0	0	0	0	0.176023	0.252227	0	0	0	0	0	0	0	0	0	0	0	0	0	0	0	0	0	0	0.0156962	0	0	0	0	0	0.0872918	0	0	0	0	0	0.0926904	0	0	0	0.125274	0	0	0	0.0895373	0	0.23705	0.309948	0
Medtr7g060890	0	0	0	0	0	0	4.11239	1.27952	0	0	0	0	0	0	0	0	0	0	0	0	0	0	0	0	0	0	0	0	0	0	0	0	0	0	0	0	0	0	0	0	0	0	0	0	0	0	0	0	0	0	0	0	0	0	0	0	0	0	0	0	0	0	0	0	0	0	0	0	0	0	0	0	0	0	0	0	0	0	0.996112	0
Medtr7g060910	0	0	0	0	0	0	0	0	0	0.0509626	0	0	0	0	0	0	0	0	0	0	0	0	0	0.557389	0	0	0.0236797	0	0.0461306	0	0	0	0	0	0	0	0	0	0	0	0	0	0	0	0	0	0	0	0	0	0	0	0	0	0	0	0	0	0	0	0	0	0	0	0	0	0	0	0	0	0	0	0.0728569	0	0	0	0	0	0	0
Medtr7g060930	0	0	0	0	0	0	0	0	0	0	0	0	0	0	0	0	0	0	0	0	0	0	0	0	0	0	0.00292128	0	0	0	0	0	0	0	0	0	0	0	0	0	0	0	0	0	0	0	0	0	0	0	0	0	0	0	0	0	0	0	0	0	0	0	0	0	0	0	0	0	0	0	0	0	0	0	0	0	0	0	0	0
Medtr7g060940	0	0	0	0	0	0	0	0	0	0	0	0	0	0	0	0	0	0	0	0	0	0	0	0	0	0	0	0	0	0	0	0	0	0	0	0	0	0	0	0	0	0	0	0	0	0	0	0	0	0	0	0.0234084	0	0	0	0	0	0.00849327	0	0	0	0	0	0	0	0	0	0	0	0	0	0	0	0	0	0	0	0	0	0
Medtr7g060960	0	0	0	0	0	0	0.0178566	0	0	0.0120602	0	0	0.129066	0	0	0	0	0	0	0	0	0	0	0	0	0	0.34204	0	0	0	0	0	0	0	0	0	0	0	0	0	0	0	0	0	0	0	0	0	0	0	0	0.0086435	0	0	0	0	0	0	0	0	0	0	0.18429	0	0	0	0	0	0	0	0	0	0	0	0	0	0	0	0	0
Medtr7g060990	0	0	0	0.08965	0	0	0	0	0	0	0	0	1.06887	0	0	0	0	0	0	0	0	0	0	0	0	0	0	0	0	0.35401	0	0	0	0	0	0	0	0	0	0	0	0	0	0	0	0	0	0	0	0	0	0	0	0	0	0	0	0	0	0	0	0	0	0	0	0	0	0	0	0	0	0	0	0	0	0	0	0	0	0
Medtr7g061010	0	0	0	0.00743177	0	0.0243483	0.000132975	0	0	0.0556539	0	0	0	0	0	0	0	0	0	0	1.69418	0	0	0.0482741	0	0	0.0015558	0	0	0	0.148187	0	0	0	0	0.00526143	0	0	0	0	0.105463	0	0	0	0	0	0.0445118	0	0	0	0	0.0329548	0	0	0	0.0177182	0.0608247	0	0.046413	0	0	0	0	0	0	0	0	0	0.0567322	0.0390032	0	0	0	0	0	0	0	0	0	0
Medtr7g061012	0	0	0	0	0	0	0	0	0	0	0	0	0	0	0	0	0	0	0	0	0	0	0	0	0	0	0	0	0	0	0	0	0	0	0	0	0	0	0	0	0	0	0	0	0	0	0	0	0	0	0	0	0	0	0	0	0	0	0	0	0	0	0	0	0	0.0994829	0	0	0	0	0	0	0	0	0	0	0	0	0	0
Medtr7g061018	276.464	1527.28	70.6305	804.411	329.981	255.077	128.552	296.283	1995.54	385.616	240.102	4739.12	43.5306	77.1271	764.113	521.675	154.56	445.976	1325.84	1995.54	839.464	674.654	5485.93	469.02	4739.12	2024.59	112.343	2241.42	989.506	2848.51	724.824	355.146	3218.39	2204.53	1027.08	461.715	1654.89	1425.05	1122.29	1587.61	713.356	625.624	4202.31	808.727	593.377	1097.3	1559.13	2024.59	2699.62	1257.12	727.252	874.148	2089.8	1005.09	1488.99	4202.31	3723.01	1881.15	4739.12	4739.12	7894.34	5918.06	6609.62	5485.93	5918.06	6609.62	5918.06	3723.01	6609.62	3723.01	12859.1	6609.62	5045.44	5485.93	397.222	159.658	587.675	175.621	86.0236	106.858
Medtr7g061020	0	0	0	0	0	0	0	0	2.70393	0	4.89068	1.41497	0	0	0	0	0	0	0	0.877931	1.21651	0.853942	0.383561	0	4.16587	0.978851	0	0.393688	0.241226	1.8239	0.281921	0.100913	0	1.35924	2.29041	1.3435	1.13113	0.611997	1.24005	0.204084	0.227377	0.0529225	1.79069	0	0	1.92678	0.38181	0	0.569269	0.893304	1.79447	3.3481	2.09401	1.68915	0.737993	0.949731	1.53154	2.23976	1.0892	0.744414	5.28837	3.61848	3.23467	1.83409	1.3099	3.31838	3.6574	1.65462	3.65578	2.18921	4.07257	2.53463	4.71004	3.91115	8.15874	10.4302	5.70451	6.22811	6.04279	5.28496
Medtr7g061050	0	0	0	0	0	0	0	0	0	0	0	0	0	0	0	0	0	0	0	0	0	0	0	0	0	0	0.00160551	0	0	0	0	0	0	0	0	0	0	0	0	0	0	0	0	0	0	0	0	0	0	0	0	0	0	0	0	0	0	0	0	0	0	0	0	0	0	0	0	0	0	0	0	0	0	0	0	0	0	0	0	0
Medtr7g061060	0	0	0	0.0163114	0	0	0.40686	0	0.0898813	0	0	0	0	0	0	0	0	0	0	0	0	0	0	0	0	0	1.81715	0	0	0	1.00716	0	0.593543	0	0	0.00441035	0	0	0	0	0	0	0	0.150626	0	0	0	0	0	0	0	0.0201805	0	0	0	0	0	0	0	0	0	0	0	0	0	0	0	0	0	0.0446073	0	0	0	0	0	0	0	0	0	0
Medtr7g061090	0	0	0.261018	0	0	0	0	0	0	0	0	0	0.0382248	0	0	0	0	0	0	0	0	0	0	0	0	0	0	0	0	0	0	0	0	0	0	0.00101409	0	0	0	0	0	0	0	0	0	0	0	0	0	0	0	0	0	0	0	0	0	0	0	0	0	0	0.207825	0	0	0	0	0	0	0	0	0	0	0	0	0	0	0	0	0
Medtr7g061100	0	0	0	0	0	0	0	0	0	0	0	0	0	0	0	0	0	0	0	0	0	0	0	0	0	0	0	0	0	0	0	0	0	0	0	0	0	0	0	0	0	0	0	0	0	0	0	0	0	0	0	0	0	0	0	0	0	0	0	0	0	0	0	0	0	0	0	0	0	0	0	0	0	0	0	0	0	0	0	0
Medtr7g061130	0	0	0	0	0	0	0	0	0	0	0	0	0	0	0	0	0	0	0	0	0	0	0	0	0	0	0	0	0	0	0	0	0	0	0	0	0	0	0	0	0	0	0	0	0	0	0	0	0	0	0	0	0	0	0	0	0	0	0	0	0	0	0	0	0	0	0	0	0	0	0	0	0	0	0	0	0	0	0	0
Medtr7g061140	0	0	0	0	0	0	0	0	0	0	0	0	0	0	0	0	0	0	0	0	0	0	0	0	0	0	0	0	0	0	0	0	0	0	0	0	0	0	0	0	0	0	0	0	0	0	0	0	0	0	0	0	0	0	0	0	0	0	0	0	0	0	0	0	0	0	0	0	0	0	0	0	0	0	0	0	0	0	0	0
Medtr7g061150	0	0.627407	0	0	0	0.0434309	0.00144888	0.0806765	0	0.00903571	0.956733	0.128979	0	0.230778	0	0	0	0	0	0.272769	3.14196	0.100063	0.066958	0.102093	0.209879	0.0598955	0.00260702	0	0.0523683	0	0	0	0	0.193094	0.166619	0.00276025	0.240191	0.145524	0.552585	0.104298	0.37083	0.117066	0.248736	0.164761	0	0	0	1.79215	0	0.439532	0.147028	0.00801715	0.160182	0.779191	0.262141	0.176322	0.067474	0.0478896	0.195505	0.511887	0.574459	0.11393	0.601932	0.13527	0.160276	0.0670625	0.0830626	0.0559138	0.345086	0.0763133	0.409715	0.284116	0.0449318	0.204851	1.8639	2.92156	1.92133	1.48463	0.948326	1.12648
Medtr7g061155	18.3457	24.8535	14.4094	47.0469	14.7221	30.721	31.0534	27.2834	51.6241	50.9741	155.276	42.6505	32.5171	22.8197	15.2102	17.0663	25.2119	66.7223	21.7173	71.2941	23.444	46.0664	61.0101	33.5501	50.3156	45.2485	27.8607	32.464	28.7247	35.1784	29.019	27.3052	74.5864	29.8697	82.4115	81.9119	67.6118	72.523	39.3503	40.1868	54.3874	40.6141	42.6303	39.8777	30.7712	21.4266	19.2582	56.3467	22.6602	90.5293	81.6262	65.4508	64.5653	56.0443	51.4889	32.5024	36.262	36.7838	57.517	35.4245	33.7943	41.9642	84.3312	43.253	36.9099	82.3497	47.8095	31.9191	64.3751	70.0555	75.4069	41.3614	36.7208	31.1521	166.765	208.237	167.221	180.814	145.807	65.4133
Medtr7g061190	0	0	0	0	0	0	0	0	0	0	0	0	0	0	0	0	0	0	0	0	0	0	0	0	0.0743719	0	0	0	0	0	0	0	0	0	0.23405	0	0	0	0	0	0	0	0	0	0	0	0	0	0	0	0	0	0	0	0	0	0	0	0	0	0	0	0	0	0	0	0	0	0	0	0	0.0500865	0	0.1	0	0	0	0	0	0
Medtr7g061200	0	0	0	0	0	0	0	0	0	0	0	0	0	0	0	0	0	0	0	0	0	0	0	0	0	0	0	0	0	0	0	0	0	0	0	0	0	0	0	0	0	0	0	0	0	0	0	0	0	0	0	0	0	0	0	0	0	0	0	0	0	0	0	0	0	0	0	0	0	0	0	0	0	0	0	0	0	0	0	0
Medtr7g061220	0	0	0	0.00151628	0	0	0	0	0	0.00964997	0	0.0522942	0	0	0	0	0	0	0	0.0850687	0	0	0.110518	0	0.049941	0.532482	0	0.0864614	0.0612341	0.587081	0.172113	0.0597091	0.300738	0.357498	0.858238	0.0030047	0.22464	0.694148	0.308856	0.333762	0.333202	0.0421727	0.331025	0	0	0.428145	0.143934	0.788352	0.350972	0.24938	0	0.0526948	0	0.386365	0.416505	0.410898	0.203964	0.741523	0.0693238	0.554345	0.750904	0.29706	0.781213	0.386882	0.278101	0.14536	0.479694	0.12148	0.322813	0.235196	1.74505	0.182728	0.222094	0.221132	0.750439	0.15375	0	0.245794	0.26438	0.337552
Medtr7g061255	0	0	0	0	0	0	0	0	0	0	0	0	0	0	0	0	0	0	0	0	0	0	0	0	0	0	0	0	0	0	0	0	0	0	0	0	0	0	0	0	0	0	0	0	0	0	0	0	0	0	0	0	0	0	0	0	0	0	0	0	0	0	0	0	0	0	0	0	0	0	0	0	0	0	0	0	0	0	0	0
Medtr7g061270	3.04018	3.92106	1.93909	2.08226	2.27903	0.704213	1.39879	1.2265	1.21716	1.40651	3.18053	1.87698	4.91122	2.75426	3.36486	0	2.5429	6.72722	1.43184	1.84099	0	0.738682	1.92033	2.43497	2.9822	1.13552	2.16669	1.46373	3.88705	1.31072	1.9968	1.4539	0.680872	0.44245	3.74869	1.25326	1.59726	0.955497	0	1.17136	0.635845	0.733026	0.422642	5.60651	2.59086	0	1.17503	2.66121	2.86932	1.44966	4.75407	0.665934	1.38868	1.12751	1.86586	1.11783	0.340538	1.41983	0.240308	3.16615	1.4677	1.2071	0.883759	0.876457	0.482963	0.531684	2.99014	4.35168	1.28529	1.58199	0.556315	0.30262	0.907609	1.00686	2.24309	1.62508	1.35407	2.81083	3.62781	1.37052
Medtr7g061275	0	0	0	0.00982138	0	0	0	0	0	0	0	0	0	0	0	0	0	0	0	0	0	0	0	0	0	0	0	0	0	0	0	0	0	0	0	0	0	0	0	0	0	0	0	0	0	0	0	0	0	0	0	0	0	0	0	0	0	0	0	0	0	0	0	0	0	0	0	0	0	0	0	0	0	0	0	0	0	0	0	0
Medtr7g061330	0	0	0	0.000473713	0	0	0	0	0	0	0	0	0	0	0	0	0	0	0	0	0	0	0	0	0	0	0	0	0	0	0	0	0	0	0	0	0	0	0	0	0	0	0	0	0	0	0	0	0	0	0	0	0	0	0	0	0	0	0	0	0	0	0	0	0	0	0	0	0	0	0	0	0	0	0	0	0	0	0	0
Medtr7g061340	0	0	0	0	0	0	0	0	0	0	0	0	0	0	0	0	0	0	0	0	0	0	0	0	0	0	0	0	0	0	0	0	0	0	0	0	0	0	0	0	0	0	0	0	0	0	0	0	0	0	0	0	0	0	0	0	0	0	0	0	0	0	0	0	0	0	0	0	0	0	0	0	0	0	0	0	0	0	0	0
Medtr7g061360	0	0	0	0	0	0	0	0	0	0	0	0	0	0	0	0	0	0	0	0	0	0	0	0	0	0	0	0	0	0	0	0	0	0	0	0	0	0	0	0	0	0	0	0.24699	0	0	0	0	0	0	0	0.00320489	0	0	0	0	0	0	0	0	0	0	0	0	0	0	0	0	0	0	0	0	0	0	0	0	0	0	0	0
Medtr7g061400	0	0	0	0.231126	0	0	0	0	0	0.0381079	0	0	0	0	0	0	0	0	0	0	4.90193	0	0	0.349287	0	0	0	1.50563	0	0	0	0	0	0	0	0	0	0	0	0	0	0	0	0	0	0	0	0	0	0	0	0	0	0	0	0	0	0	0	0	0	0	0.21723	0	0	0	0	0	0	0	0	0	0	0	0	0	0	0	0	0
Medtr7g061540	5.14801	2.09086	4.01141	1.88437	4.80575	2.43979	3.91026	3.3688	0.538636	0.729179	0.714584	0.982237	3.43705	1.98218	2.81803	4.6454	4.17001	5.34338	2.89382	1.79683	5.05854	2.88872	1.31154	1.62985	1.91131	1.33794	3.46002	1.93803	2.40931	1.14785	1.11379	1.09939	2.03273	2.83156	1.07348	2.21306	2.33874	2.90055	1.16898	2.73412	1.34276	1.83265	1.09249	1.53706	1.57276	2.08978	1.59177	3.4888	2.23258	1.37319	1.4211	1.44643	1.41743	3.46544	2.16988	1.13898	1.51406	2.03572	1.34733	1.6018	1.32252	2.24995	1.27151	2.03014	1.41409	1.19012	3.14557	1.49162	2.45055	1.38792	1.31822	1.97458	1.94891	1.62325	1.15731	0.821012	0.989662	1.03657	1.49301	1.35342
Medtr7g061550	0	0	0.735765	0.00397983	0.514907	0.0925516	0.0424065	0.409037	0	0.209666	0	0.982545	0.320944	0	0	0	0	0	0	0.121198	0	0.0830626	0.732529	0.0271639	0.915234	0.815773	0	0.479513	0	0	0	0.260517	0	0	1.30271	0.503168	1.2423	0.178111	0	0.0195856	0	1.10866	0.349946	1.25073	0	0	0	0	0.296316	0.306004	0.0630094	0.441447	0.414173	0.137698	0	1.65084	0.200464	0	0.293391	0.236478	0	1.37483	1.34917	0.877043	1.66273	1.2587	0.19508	0.72545	1.47845	0.520089	1.40408	0.0837188	0.366042	2.95782	0.0219925	0.294367	0	0	0.16826	0
Medtr7g061620	0	0	0	0	0	0	0	0	0	0	0	0	0	0	0	0	0	0	0	0	0	0	0	0	0	0	0	0	0	0	0	0	0	0	0	0	0	0	0	0	0	0	0	0	0	0	0	0	0	0	0	0	0	0	0	0	0	0	0	0	0	0	0	0	0	0	0	0	0	0	0	0	0	0	0	0	0	0	0	0
Medtr7g061660	47.7676	43.1527	34.0701	32.3018	34.9073	41.2853	46.4403	17.8681	38.1126	38.6499	25.8362	50.526	40.9557	67.441	27.9676	56.0443	56.0787	24.0726	62.9362	37.7853	19.2582	27.8991	31.6886	43.6997	21.7119	39.517	30.0973	39.8225	32.1077	37.4855	14.5904	36.7041	26.0447	33.8376	42.5101	34.965	23.1772	32.1905	30.4195	37.8343	31.1521	41.4255	35.5285	25.5799	39.0789	35.7046	23.6869	18.8343	22.1984	26.1609	32.8989	18.909	28.8909	19.5549	31.4119	39.517	37.5009	29.309	28.5938	15.4968	17.0663	17.393	19.9483	24.6647	27.4392	18.2435	36.659	28.9025	20.2945	37.0047	18.8049	29.6702	17.6702	24.1997	18.0481	14.1002	24.7575	25.5614	28.7665	24.7408
Medtr7g061690	0	0	0	0	0	0	0.00654406	0	0	0	0	0.0192792	0	0	0	0	0	0	0	0	0	0	0	0	0	0	0	0	0	0	1.07737	0	0	0	0	0	0	0	0	0	0	0	0	0	0	0	0	0	0	0	0	0	0.330416	0	0	0.0744148	0	0	0	0	0	0	0	0	0	0	0	0	0.224871	0	0	0.0665996	0	0	0	0.31757	0	0	0	0
Medtr7g061700	0	0	0	0	0	0.510947	0	0	0	0	0	0	1.98958	1.16037	0	0	0	0	0	0	0	0.437851	0	0	0	0	0	0	0	0	0	0	0	0	0	0	0	0	0	0	0	0	0	0	0	0	0	0	0	0	0	0	0	0	0	0	0	0.0802569	0	0	0	0.0746934	0	0	0	0	0	0	0	0	0.707318	0	0	0	0	0	0	0	0	0
Medtr7g061720	0	1.79631	0.504991	1.08027	0	1.66624	3.88162	0	4.99346	7.40945	73.6726	6.43217	0	86.3741	0.65581	0	0.394372	5.16574	0.727854	6.02329	3.84366	7.05385	10.3131	5.74829	4.14417	5.11326	1.00364	37.5486	16.0849	3.62109	0	0.977261	14.8315	7.96356	7.73989	2.28085	3.05576	12.4368	3.43515	8.60817	7.86401	4.99714	5.18763	11.0383	5.8981	1.05059	1.46487	2.639	0.0739381	10.9285	2.78885	2.78025	16.9192	6.88117	0.231012	9.48669	1.09569	1.88851	8.77071	6.61151	11.5639	4.44193	4.04966	13.2142	5.42992	7.44926	11.7089	10.199	15.4219	12.2047	17.6595	6.69535	11.7907	17.4958	19.6901	17.1516	32.6448	4.27141	5.86596	29.1539
Medtr7g061730	0	0	0	0	0	0	0	0	0	0	0	0	0	0	0	0	0	0	0	0	0	0	0	0	0	0	0	0	0	0	0	0	0	0	0	0	0	0	0	0	0	0	0	0	0	0	0	0	0	0	0	0	0	0	0	0	0	0	0	0	0	0	0	0	0	0	0	0	0	0	0	0	0	0	0	0	0	0	0	0
Medtr7g061740	0	0	0	0	0	0	0	0	0	0	0	0	0	0	0	0	0	0	0	0	2.99309	0	0	0	0	0	0	0	0	0	0	0	0	0	0	0	0	0	0	0	0	0	0	0	0	0	0	0	0	0	0	0	0	0	0	0	0	0	0	0	0	0	0	0	0	0	0	0	0	0	0	0	0	0	0	0	0	0	0	0
Medtr7g061780	0	0	0	0.158414	1.17281	0	0.541022	1.13828	0	0	0	0	0	0	0	0	0	0	0.881975	0	0	0	0	0.0799289	0	1.25362	1.14075	0.266	0.295594	0	0	0	0	0	0	0.00923486	0.447685	0	0	0	0	0.293636	0.350233	0	0	0	0	0	0.272133	0.0905412	0	0	0	0.327414	0	0	0	0	0	0	0	0	1.90664	0.472287	0	0	0	0	0.230312	0	0	0.548825	0.0690867	0.0445373	0	0	1.09409	0.646138	2.97524	1.55347
Medtr7g061830	17.8727	49.5554	18.7573	27.9676	24.5523	31.0534	24.4102	24.779	19.2818	21.8447	28.116	29.76	25.8546	45.1398	27.5511	35.7743	31.8051	16.4498	17.2411	33.5228	8.8506	25.4541	40.8542	27.2043	27.5684	32.7645	29.098	34.6937	29.9814	40.5752	32.0455	43.2964	13.882	20.0659	31.2113	17.5714	20.4351	28.2277	23.0192	32.2651	34.3716	22.3077	28.9134	38.4954	27.6399	28.3732	42.6303	18.2102	17.906	30.0609	21.7883	22.6223	24.6976	32.5171	18.9802	27.3052	30.8733	25.3193	32.3271	29.2157	31.9075	36.5783	17.9449	25.3368	22.0835	30.8851	26.8399	32.1183	22.2865	37.5767	31.8051	23.6385	33.0301	32.464	15.2061	18.8698	31.1253	22.3446	40.6911	37.7853
Medtr7g061840	0	0	0	0.0101821	0	0	0.0146939	0	0	0	0	0	0	0	0	1.06291	0	0	1.69129	0	0	0.100651	0	0	0	0	0.0516178	0	0	0	0	0	0	1.91618	0	0.0224412	0	0	0	0.455504	0.103815	0	0	0	0	0	0.100512	0	0.832232	0	0.12232	0.431992	0	0	0	0	0	0	0	0	0	0	0	0.0894851	0.204851	0	0.086356	0.0408588	0	0.0143483	0	0	0	0	0	0	0	0	0	0
Medtr7g061850	0	0	0	0	0	0	0	0	0	0	0	0	0	0	0	0	0	0	0	0	0	0	0	0	0	0	0	0	0	0	0	0	0	0	0	0	0	0	0	0	0	0	0	0	0	0	0	0	0	0	0	0	0	0	0	0	0	0	0	0	0	0	0	0	0	0	0	0	0	0	0	0	0	0	0	0	0	0	0	0
Medtr7g061930	0	0	0	0.259782	0	0	0	0	0	0	0	0	0	0	0	0	0	0	0	0	0	0	0	0	0	0	0	0	0	0	0	0	0	0	0	0.0208333	0	0	0	0	0	0	0	0	0	0	0	0	0	0	0	0	0	0	0	0	0	0	0	0	0	0	0	0	0	0	0	0	0	0	0	0	0	0	0	0	0.304566	0	0	0
Medtr7g061940	0	0	0	0	0	0	0	0.0902813	0	0	0	0	0	0	0	0	0	0	0	0	0	0	0	0	0	0	0	0	0	0	0	0	0	0	0	0	0	0	0	0	0	0	0	0	0	0	0	0	0	0	0	0	0	0	0	0	0	0	0	0	0	0	0	0	0	0.0223385	0	0	0	0	0	0	0	0	0	0	0	0	0	0
Medtr7g061980	0	0	0	0	0	0	0	0	0	0	0	0	0	0	0	0	0	0	0	0	0	0	0	0	0	0	0	0	0	0	0	0.411758	0	0	0	0	0	0	0	0	0	0	0	0	0	0	0	0	0	0	0	0	0	0	0	0	0	0	0	0	0	0	0	0	0	0.0192072	0	0	0	0	0	0	0	0	0	0	0	0	0	0
Medtr7g062020	0	0	0	0	0.07255	0	0.0128827	0	0	0	0	0	0	0	0	0	0	0	0	0	0	0	0	0.0241748	0	0	0	0	0.0441134	0	0	0	0.264616	0	0	0.00728031	0.145273	0	0.176829	0	0	0	0	0.229256	0	0	0.0363336	0	0.0685029	0	0	0	0	0	0	0	0	0.0195441	0	0	0	0	0	0	0	0	0	0	0	0	0	0	0	0	0	0	0	0	0	0
Medtr7g062030	0	0	0	0	0	0	0	0	0	0	0	0	0	0	0	0	0	0	0	0	0	0	0	0	0	0	0	0	0	0	0	0	0	0	0	0	0	0	0	0.105802	0	0	0	0	0	0	0	0	0	0	0	0	0	0	0	0	0	0	0	0	0	0	0	0	0	0	0	0	0	0	0	0	0	0	0	0	0	0	0	0
Medtr7g062060	0	0	0	0	0	0	0	0	0	0	0	0	0	0	0	0	0	0	0	0	0	0	0	0	0	0	0	0	0	0	0	0	0	0	0	0	0	0	0.196972	0	0	0	0	0	0	0	0	0	0	0	0	0	0	0	0	0	0	0	0	0	0	0	0	0	0	0.0581652	0	0	0	0	0	0	0	0	0	0	0	0	0	0
Medtr7g062070	0	0	0	0	0	0	0	0	0	0	0	0	0	0	0	0	0	0	0	0	0	0	0	0	0	0	0	0	0	0.236589	0	0	0	0	0	0	0	0	0	0	0	0	0	0	0	0	0	0	0	0	0	0	0	0	0	0	0	0	0	0	0	0	0	0	0	0	0	0	0	0	0	0	0	0	0	0	0	0	0	0
Medtr7g062100	0	0	0	0	0	0	0	0	0	0	0	0	0	0	0	0	0	0	0	0	0	0	0	0	0	0	0	0	0	0	0	0	0	0	0	0	0	0	0	0	0	0	0	0	0	0	0	0	0	0	0	0	0	0	0	0	0	0	0	0	0	0	0	0	0	0	0	0	0	0	0	0	0	0	0	0	0	0	0	0
Medtr7g062120	0	0	0.249789	0	0.781213	0.649864	0	0	0	0.895767	0.665456	0.219251	0	0	0	0	0	0	0	1.56725	0	0.920165	0	0.329209	0	0.194474	0.106355	0	0.434567	0	1.03403	0.361034	1.03847	0.304251	1.34589	0.0211789	1.20531	0.212786	0.685285	0.623969	0.24699	0.529728	1.28424	0.817478	1.89789	0	0.0381079	0.736458	1.05468	1.99893	0.154366	1.09803	0.592107	1.46229	0.46398	0.376192	0	0.174718	0.361658	0	1.62814	1.87026	1.15161	3.02218	2.1298	0.467644	0.064724	1.17863	0.316477	0.666648	0.517476	1.35769	0.278203	0.257572	0.576041	0.794429	0.536574	0.820729	0.0804566	0.82403
Medtr7g062140	0	0	0	0	0	0	0	0	0	4.76041	0	0.724942	0	2.35448	0	0	0	0	0	0	0	0	1.30365	0	0.756605	1.6899	0	2.5597	0.759021	0.765139	0	0	0.380038	0	2.60098	0.0102156	0	0	0	0	0	0.0371254	0.907021	0.548169	0	0	0	0	0	0.804219	0	0.00868565	0.127052	0	2.06708	2.97154	2.93579	0.579213	2.34348	0	0	0	3.17651	3.12133	0	4.12633	1.05093	0.238958	0.333936	1.82664	0.374066	0.852431	0.912151	6.31194	1.57571	0.359516	1.72976	0	1.51406	2.24684
Medtr7g062150	69.8412	175.391	84.1443	43.1877	24.6647	53.8779	33.5907	91.4552	139.207	116.482	74.3213	93.8547	78.5704	79.1281	185.938	89.1283	56.2781	74.5324	72.3487	47.7306	70.5394	58.6883	137.672	216.436	98.8676	178.95	214.567	64.0804	319.98	131.781	121.512	141.265	58.8639	68.6594	11.4396	92.4657	35.1111	153.852	301.193	108.592	316.687	218.681	152.728	174.116	67.6626	256.785	139.607	55.0046	51.4071	13.4007	179.162	71.4833	100.908	200.573	463.036	118.198	184.063	285.702	152.406	22.9579	26.3359	43.0473	31.961	73.7172	24.0377	29.9922	36.9418	10.7531	42.5466	47.4736	34.0856	35.8361	26.01	32.2896	52.9166	9.7801	50.7964	50.7184	61.1421	67.1343
Medtr7g062170	0	0	0	0	0	0	0	0	0	0	0	0	0	0	0	0	0	0	0	0	0	0	0	0	0	0	0	0	0	0	0	0	0	0	0	0	0	0	0	0	0	0	0	0	0	0	0	0	0	0	0	0	0	0	0	0	0	0	0	0	0	0	0	0	0	0	0	0	0	0	0	0	0	0	0	0	0	0	0	0
Medtr7g062210	0.638006	0	0.904881	0.104361	0	0	3.28102	3.62542	0	0	0	0	5.97296	2.30641	0	0	0	0	0	0	0	0	0	0.230093	0	0.198373	4.71767	0	0	0	0	0	0	0.806744	0	1.88495	1.95464	0	0	0	0	0.699611	0	0	0	0	0	0	0.762594	0	0	0	0	0	0	0	0	0	0	0	0	0	0	0.287774	0.788046	0	0	0	1.06924	0	0	0	0	0	0	0	0	0	0	0
Medtr7g062220	0	0	0	0	0	0	0	0	0	0	0	0.218691	0	0	0	0	0	0	0	0	0	0	0.725931	0	0	0	0	0	0	0	0	0	0	0	0	0	0.757935	0	0	0	0	1.35078	0	0	0	0	0	0	0	0	0	0	0.100845	0.216022	0	0	0	0.102353	0	0	0	1.68793	0	0	0	0	0	4.49266	0.600352	0	1.03151	0	0	0.371182	0.678112	0	0	1.36876	0	0.983094
Medtr7g062230	28.7247	8.71657	15.3832	2.4392	0	4.07068	2.40873	3.67756	9.64091	1.76726	12.693	9.41598	4.1345	21.8861	0	29.6144	45.908	11.2951	1.28605	45.2069	0	6.44998	11.4857	5.59617	28.4977	15.7999	21.7453	41.6463	2.82694	41.3212	28.841	2.94094	2.90902	7.32412	17.1172	10.3945	10.6523	17.5301	7.11205	9.70221	9.76378	3.345	40.6911	31.6363	130.159	37.936	28.4668	0	7.64227	18.1393	11.2299	4.39249	13.3631	7.83599	11.4396	22.775	34.9203	6.34194	35.5831	27.0222	9.73144	30.1891	11.8761	10.2012	5.94854	14.9602	9.54314	2.46187	15.0511	12.1042	31.6501	16.8992	41.9642	26.9913	33.5228	36.0975	21.7883	30.0498	32.9521	3.23522
Medtr7g062250	0	1.07277	0	0	0	0	0.000429038	0	0	0.222945	0	6.7838	0	0	0	0.478781	0	0	0	0.164027	0	0	0	0	8.39935	4.38436	0	0.888169	6.07959	1.70823	0.194474	0	0	0	0	0.00430159	0	0	1.17723	0	0.295327	0.946817	0.14453	0	1.3656	1.07893	0	0.718263	0	0	0	0	0	0	0	10.6498	0.231788	5.43218	1.17281	3.75993	3.22368	2.19473	1.69671	0.359516	0.0990331	0.151799	0	0	38.0911	0	31.2468	14.7945	30.1635	22.111	0.515477	0	0.961352	0	0.170624	0
Medtr7g062260	17.4239	2.72073	36.0538	22.1233	28.9777	26.7562	26.3947	12.8584	7.83255	7.0222	9.71595	10.6631	0.12603	18.5241	12.3194	9.21417	39.7382	2.72955	32.3886	7.49443	18.2328	15.7909	16.2789	6.45731	16.2307	4.85282	9.50989	6.18192	19.4187	8.82236	31.9838	25.1014	9.31403	21.8646	7.87857	24.3902	14.4138	15.5272	26.1501	5.47118	9.18056	15.5178	6.94163	2.7356	23.2439	20.998	32.4257	6.79635	29.5023	4.59263	20.6115	29.0535	11.2239	12.2306	18.8395	7.18923	4.09313	15.5922	5.96068	17.1172	27.78	13.5001	7.60655	21.5887	21.4194	11.3408	23.0947	18.6534	11.9684	10.6604	10.9927	13.146	5.54136	7.47571	11.9907	4.31141	6.58824	3.36799	1.6325	5.0954
Medtr7g062270	0	0	0	0	0	0	0	0	0	0	0	0	0	0	0	0	0	0	0	0	0	0	0	0	0	0	0	0	0	0	0	0	0	0	0	0	0	0	0	0	0	0	0	0	0	0	0	0	0	0	0	0	0	0	0	0	0	0	0	0	0	0	0	0	0	0	0	0	0	0	0	0	0	0	0	0	0	0	0	0
Medtr7g062280	0	0.955497	0	0.353848	0	0.252227	0.550914	0	0	0	0	0.0216056	0	0	0	0	0	0	0	0	0	0	0.109233	0.0318666	0.143794	0	0.265613	0	0	0	0	0.389731	0	0	0	0.0126958	0	0	0	0	0	0	0	0	0	0	0	1.14599	0.089048	0	0	0.0510161	0	0	0	0	0	0	0	0	0.682282	0.0780207	0.236217	0	0	0.0278073	0.0983335	0.0538968	0	0.0223704	0.223051	0	0.0128536	0	0	0	0	0	0	0
Medtr7g062290	0	0	0	0	0	0	0	0	0	0	0	0	0	0	0	0	0	0	0	0	5.69683	0	0	0	0	0	0	0	0	0	0	0	0	0	0	0	0	0	0	0	0	0	0.56335	0	0	0	0	0	0	0	0	0.0266077	0	0	0	0	0	0	0	0	0	0	0	0	0.510198	0	0	0	0	0	0	0	0	0	0	0	0	0	0	0
Medtr7g062300	0.467483	18.8919	0.477036	3.913	0	0.100587	1.76237	0.189489	10.676	1.54237	6.5359	13.4884	0	0.27396	0.79014	0	1.61638	1.70734	0	8.86182	0	0	11.3175	5.71101	20.2004	10.1708	0.0185985	5.59257	6.14586	7.13997	4.00163	1.74905	21.4078	1.73403	8.0655	2.40056	4.27778	3.51291	5.97571	8.47318	5.9048	0.804219	10.6401	3.90578	1.31115	8.69871	6.98758	21.0749	3.7817	10.6184	3.40051	1.74128	20.6185	4.54536	8.6609	13.5823	8.08421	6.11278	13.6374	23.8309	29.9593	31.0915	47.1856	34.8366	17.6595	27.8892	25.7502	17.4032	57.6538	22.3314	56.922	27.6612	32.7378	30.8733	0.328457	1.70071	0.7061	0.384779	0.3963	1.6512
Medtr7g062310	0	0.46302	0	0.00860702	0	0.0781408	0.00458164	0	2.274	10.3977	0	3.898	0.453101	0	0	0.785145	0	0	0	1.29722	0	0	5.74437	5.4128	5.01199	1.63904	0.00197604	2.78547	2.02868	2.64931	1.18142	0.663193	0.715357	5.40653	0.688175	0.589983	7.0958	1.04899	1.08557	11.1811	1.81662	1.03816	2.02963	0.695672	3.76944	1.73364	0.719094	0.715357	4.49476	4.53895	0.0775159	1.35769	3.59419	5.43892	0.283082	9.75203	0.204544	3.82353	1.33824	9.11453	7.89885	6.64763	6.90749	4.94334	5.96476	4.05968	11.5879	5.20501	10.2424	16.3178	24.5179	4.07257	47.1605	12.3558	0.0353499	0.607525	0.104519	0	0.136582	0.420253
Medtr7g062320	0	0	0	0	0	0	0	0	0	0	0	0.380555	0	0	0	0	0	0	0	0	0	0	0	0	1.18758	0	0	0	0	2.74471	0	0	0	0	0	0	0	0	2.31801	0	0	0	0.380038	0	3.84481	0	0	0	0	0	0	0	0	4.11705	0	0.0473471	0	0	0.386693	4.55559	0	1.61904	0	0	0	0	0	0	0	0	0.275729	0.314606	7.08727	2.82085	0	2.67144	1.70203	0	0	0
Medtr7g062350	0	0	0	0.0008815	0	0	0.00740389	0	0	0	0	0	0	0	0	0	0	0	0	0	0	0	0	0	0	0	0	0	0	0	0	0	0	0	0	0	0	0	0	0	0	0	0	0	0	0	0	0	0	0	0	0	0	0	0	0	0	0	0	0	0	0.152558	0	0	0	0	0	0	0	0	0	0	0	0	0	0.0481231	0	0	0	0
Medtr7g062360	0	0	0	0	0	0	0	0	0.312744	0.400915	0	0.116053	0.057502	0.169231	0	0	0	0	0	0	0	0	0	0.0283189	0	0	0.0644941	0	0.0247659	0	0	0.847309	0	0	0.126262	0.760925	0.150155	0	0	0	0	0	0	0.358999	0	0	0	0	0	0.377969	0	0	0	0	0	0.413481	0	0.0289883	0	0	0	0	0	0.0847812	0	0.181425	0.185718	0.0580932	0.457945	0	1.96386	0	0.0550391	0.527042	0	0	0	0	0	0
Medtr7g062380	0	0	0	0	0	0	0	0	0	0	0	0	0	0	0	0	0	0	0	0	0	0	0	0	0	0	0	0	0	0	0	0	0	0	0	0	0	0	0	0	0	0.0336503	0	0	0	0	0	0	0	0	0	0	0	0	0	0	0	0	0	0	0	0.123763	0	0	0	0	0	0.0363845	0	0	0	0	0	0	0	0	0	0	0	0
Medtr7g062410	0	0	0	0	0	0	0	0	0	0	0	0	0	0	0.478956	0	0	0	0	0	0	0	0	0	0	0.226325	0	0	0	0	0	0	0	0	0	0	0	0	0	0	0	0	0	0	0	0	0	0	0	0	0	0	0	0	0	0	0	0	0.586878	0	0	0	0	0	0	0	0	0	0.682072	0	0	0	0	0	0	0	0	0	0	0
Medtr7g062430	0	0	0	0.520516	0.0631811	1.18215	0.00588676	4.5037	0	1.02769	0	0	0	1.58556	0	0	0	0	2.9592	0.189387	0	1.7191	1.63904	1.53672	0	0.160377	0.18611	0	0.0649598	0	0	0	0	0.333202	1.00466	0.629967	0.809001	0	0.316807	0	0.287509	0	0	1.5227	1.51539	0	0	0	0.445048	1.0312	0.770327	0.163475	3.35224	2.38687	0	0.207825	2.61289	0.0116948	0	0	0	0	0.179844	0	0	0	0	0	0	0.032674	0	0	0	0	0	0.0837706	0.233765	0	0.726391	0
Medtr7g062460	0	0	1.35654	0.0385438	3.07366	0	0	1.40266	1.32287	2.36733	0	0.277563	0	0	1.28493	0	0	0	0.448777	0	0	0.37213	1.22296	0	0.779191	1.90251	2.9782	0	2.15109	0	0	1.3369	0.505558	0.746636	0	0.333058	0	0.436817	4.8151	1.398	0	0.984698	1.45301	1.75888	0	0	0.309009	0	1.35078	0.72292	0	1.34994	0	3.8798	3.85816	0.443123	2.89991	2.26881	0.765868	0.822836	1.60394	0.344467	0	0	0	1.63819	3.21458	0.503735	1.90091	0.0378829	0.60212	0.210342	0.286915	0.563566	1.39839	0.93258	1.24149	0.802811	0.988399	0.365438
Medtr7g062470	0.474468	2.38819	8.69871	0	0	1.3435	0	2.04803	2.7964	0.381654	0	9.47758	0.108426	0	2.44925	4.66553	4.02267	0	11.6091	4.71682	0	8.88329	12.4468	0	9.0424	6.57227	0	6.52955	5.21335	8.82498	24.8792	19.3527	0.261267	28.5513	5.01675	0	4.96755	6.82511	0	1.41677	3.98582	0	14.0893	2.52457	16.0657	8.62204	33.4281	0	65.4133	8.03081	1.28057	25.1434	6.59184	2.8562	15.8382	15.5049	1.96678	3.43019	9.65753	2.01577	0	5.82601	9.00055	0	8.85969	62.973	19.5392	10.2962	13.3782	1.07804	34.7108	5.48266	7.99898	17.1319	1.92468	1.43748	0	0.46017	0.420429	0
Medtr7g062510	0	0	0	0	0	0	0	0	0	0	0	0	0	0	0	0	0	0	0	0	0	0	0	0	0	0	0	0	0	0	0	0	0	0	0	0	0.607285	0	0	0	0	0	0	0	0	0	0	0	0	0	0	0	0	0	0	0	0	0	0	0	0	0	0	0	0	0	0	0	0.173379	0	1.56934	0	0	0	0	0	0	0	0	0
Medtr7g062520	0	0	9.08949	1.31979	0	0	0	0	1.14752	0	0	0	1.06465	0	0	0	0	0	0	0	0	0	0	0	0	0	0	0	0	0	0	0	0	0	0	0	3.77664	0	0	0	0	0	0	0	0	0	0	0	0	0	0	0	0	0	0	0	0	0	0	0	0	0.0728063	9.09801	0	0	0	0	0	0.147805	0	0	0.164859	0	0	0	0	0	0	0	0
Medtr7g062540	74.3213	52.5164	100.315	59.0846	55.9795	47.2686	51.0502	29.3186	50.7466	32.9266	26.3947	31.4272	38.7916	25.7588	47.3112	46.8388	28.6414	23.0806	28.9025	49.4497	20.9776	21.8997	75.5089	30.6629	24.8444	35.5285	29.9379	16.8397	36.0067	67.4871	54.7932	65.3329	166.342	43.4531	57.8508	39.7382	49.5554	53.1898	50.0657	48.6655	34.2547	32.4909	31.3595	41.9071	21.4001	54.2723	54.5066	146.475	35.8505	61.4338	38.4954	22.775	58.9249	26.4749	25.0924	42.6699	26.2733	37.4548	41.2096	100.828	97.4096	112.854	108.113	173.852	61.254	87.367	135.925	102.053	97.9358	105.959	56.8933	65.6173	55.0688	67.0343	19.0091	10.9199	27.6187	26.5352	24.5265	41.2482
Medtr7g062550	0	0	0	0.00538476	0	0	0	0	0	0	0	0	0	0	0	0	0	0	0	0	0	0	0	0	0	0	0	0	0	0	0	0	0	0	0	0	0	0	0	0	0	0	0	0	0	0	0	0	0	0	0	0	0	0	0	0	0.116251	0	0	0	0	0	0	0	0	0	0	0	0	0	0	0	0	0	0	0	0	0	0	0
Medtr7g062560	4.43447	0.645875	7.24623	6.82647	6.69076	3.19113	6.5803	4.77472	8.18301	2.61877	8.03453	5.22355	0	4.8151	9.39195	8.16609	4.25262	3.47297	3.89639	7.23455	0	8.03269	5.9691	5.66978	6.00345	5.72921	2.60296	3.10572	4.44844	4.97109	7.26341	10.2642	7.37779	3.08511	14.039	8.04418	2.23492	11.5264	6.95463	4.88086	7.16025	13.7914	5.39941	5.14159	6.55892	2.41038	12.2531	12.2752	2.99309	5.91239	9.76787	10.0897	5.47891	4.69817	8.34446	2.76929	7.58965	5.98499	5.73544	6.70331	6.69873	8.00429	6.54634	5.88984	4.84725	5.03993	16.7006	6.60697	7.93851	16.081	11.3797	4.58321	5.08125	5.78999	9.62564	6.2358	8.44431	8.78992	6.11439	8.31916
Medtr7g062570	0	0	0	0.000630525	0	0	0	0	0	0	0	0	0	0	0	0	0	0	0	0	0	0	0	0	0	0	0	0	0	0	0	0	0	0	0	0	0	0	0	0	0	0	0	0	0	0	0	0	0	0	0	0	0	0	0	0	0	0	0	0	0	0	0	0	0	0	0	0	0	0	0	0	0	0	0	0	0.235318	0	0	0.346085
Medtr7g062580	33.0191	113.497	88.2379	162.458	67.6626	126.748	158.538	61.8881	215.761	122.364	96.9039	134.992	289.079	154.56	375.816	335.666	226.562	121.051	119.786	54.0304	200.831	52.8527	160.204	174.116	322.572	288.573	721.51	225.466	672.126	95.0289	322.572	377.716	69.0551	77.508	21.473	183.821	23.1022	178.95	217.1	124.714	432.16	443.328	141.691	402.586	103.459	549.656	321.198	100.315	61.5554	24.0055	150.146	59.2959	195.06	182.413	634.255	225.466	229.519	404.877	160.812	7.51609	10.1194	18.1014	19.3051	4.13345	10.2931	23.5395	3.60025	3.17873	7.31786	25.0759	10.1655	16.5276	12.0167	7.20944	4.29228	3.90492	4.22294	0.681082	0.59017	0.651367
Medtr7g062600	23.6083	12.1761	42.924	62.973	51.6815	48.0442	43.8821	20.9035	1.17281	13.5452	9.32821	1.44022	69.276	15.16	12.2397	11.1699	7.41109	0	2.43201	0.715086	14.0813	0.219626	5.06996	5.23303	1.17281	2.15418	6.98148	2.53595	2.62928	6.48926	0.330877	0.0858574	0	0	0.485227	1.06887	3.81619	1.21088	0	4.72571	3.34272	4.69502	0.238958	1.70508	0	1.0883	0.0515319	0	0	0	0.630896	0.18429	2.76866	0.67477	3.5085	1.33618	0	0.86583	1.04079	0	0	0	0	0.697958	0.11393	0.741737	0	0	0.409535	0.534935	0	0	0	0	0.0333121	0	0	0	0	0.150626
Medtr7g062610	0.467644	2.71606	0	3.68801	0	0	0	0	10.6579	2.1228	1.08628	14.3134	0	0.269329	0	2.75864	0	1.26012	0	6.87341	0	1.36073	15.6439	0	3.19407	4.02435	0	13.2766	0.909988	6.31446	0.208408	3.30054	25.2391	4.1077	4.26135	1.38792	5.23801	4.51276	0	13.2617	3.3545	1.80652	9.49377	3.09753	0	0	2.73277	28.3908	5.12267	7.99734	0	4.54109	11.3378	0	1.94839	5.56031	0.14798	0.597811	14.1593	13.9215	29.4119	24.0646	41.7219	39.1845	33.8977	29.0075	33.7943	21.6213	13.7714	5.47399	15.4004	18.6146	28.6176	54.5686	2.40714	4.45227	1.7191	0.849008	0.726628	0.444047
Medtr7g062630	8.37594	2.04191	8.48439	9.0424	13.0729	13.0337	11.6426	9.90402	8.26287	17.0189	24.4503	7.75143	15.7909	13.9215	11.2775	5.07094	5.57205	5.24577	4.98277	8.04823	9.74645	14.0736	6.21743	6.3955	7.18101	7.74142	11.6258	6.40427	6.97169	3.69292	5.31024	9.09378	9.72936	18.4772	14.7389	7.54999	10.0083	11.7325	12.0727	10.4388	10.4943	9.71811	4.00791	2.84183	7.03263	5.95002	2.31871	2.79432	8.12727	15.7909	12.3969	16.8035	14.9518	7.9175	6.91889	5.46877	9.64851	5.70323	4.97673	10.7965	13.2042	11.4511	8.78279	12.1007	9.96582	7.88744	13.8439	9.64574	12.8201	9.49645	20.7466	8.02314	9.4984	14.8027	21.7243	36.4031	29.2997	22.7299	30.3852	48.5727
Medtr7g062650	0	0	0	0	0	0	0	0	0	1.34733	0	0.0585196	0	0	0	0	0	1.30639	0	0	0	0	0	0	0	0	0	0	0	0	0	0	0	0	0	0	0	0.466322	0	0	0	0	0	0	0	0	0	0	0.864706	0.218099	0	0	0	0	0	0.287774	0	0	0	0	0	0	0	0.461314	1.10591	0	0.120203	0.475561	1.32808	0.225714	0	0.187208	0.0361074	0	0.533109	0	0.0480141	0.7898	0.962142	0
Medtr7g062660	0	0	0	0	0	0	0	0	0	0	0	0	0	0	0	0	0	0	0	0	1.24187	0	0	0	0	0	0	0	0	0	0	0.0523322	0	0	0	0	0	0	0	0	0	0	0	0	0	0	0	0	0	0	0	0	0	0	0	0	0	0	0	0	0	0	0	0	0	0	0	0	0	0	0	0	0	0	0	0	0	0	0	0
Medtr7g062680	0	0	0	0	0	0	0	0	0	0	0	0	0	0	0	0	0	0	0	0	1.57069	0	0	0	0	0	0	0	0	0	0	0	0	0	0	0	0	0	0	0	0	0	0	0.122789	0	0	0	5.28379	0	0	0	0	0	0	0	0	0	0	0	0	0	0	0	0	0	0.00946225	0	0	0	0	0	0	0	0	0	0	0	0	0	0
Medtr7g062690	0	0	0	0	0	0	0	0	0	0	0	0	0	0	0	0	0	0	0	0	0	0	0	0	0	0	0	0	0	0	0	0	0	0	0	0	0	0	0	0	0	0	0	0	0	0	0	0	0	0	0	0	0	0	0	0	0	0	0	0	0	0	0	0	0	0	0	0	0	0.0146742	0	0	0	0	0	0	0	0	0	0
Medtr7g062700	0	0	0	0	0	0	0	0	0	0.00721351	0	0.0212003	0	0	0	0	0	0	0.20715	0	0	0.394197	0	0	0	0	0.00289471	0	0	0	0	0	0	0	0	0	0	0	0	0	0	0	0	0	0	0	0	0	0	0	0	0.658266	0	0	0	0	0	0	0	0	0	0	0	0	0	0.0479154	0	0	0	0	0	0	0	0	0	0	0	0	0	0.216453
Medtr7g062720	0	0	0	0	0	0	0	0	0	0	0	0	0	0	0	0	0	0	0	0	0	0	0	0	0	0	0	0	0	0	0	0	0	0	0	0	0	0	0	0	0	0	0	0	0	0	0	0	0	0	0	0	0	0	0	0	0	0	0	0	0	0	0	0	0	0	0	0	0	0	0	0	0	0	0	0	0	0	0	0
Medtr7g062730	0	0	0	0	0	0	0	0	0	0	0	0	0	0	0	0	0	0	0	0	0	0	0	0	0	0	0	0	0	0	0	0.0729723	0	0	0	0	0	0	0	0	0	0	0	0.358646	0	0	0	0	0	0	0	0	0	0	0	0	0	0	0	0	0	0	0	0	0	0	0	0	0	0	0	0	0	0	0	0	0	0	0	0
Medtr7g062740	0	0	0	0.497028	0	0	1.18215	0.775162	0	0	0	0	0.827319	0.570595	0	0	0	0	0	0	0	0	0	0	0	0	0.849829	0	0	0	0	0.603915	0	0	0	0	0	0.238484	0	0	0	0	0	0	0	0	0	0	0	0	0	0	0	0	0	0	0	0.262263	0	0	0	0	0	0	0.0749377	0	0	0	0	0	0	0	0	0	0	0	0	0	0	0
Medtr7g062750	0	0	0	0	0	0	0	0	0	0	0	0	0	0	0	0	0	0	0	0.602814	0	0	0	0	0	0	0	0	0	0	0.544007	0	0.203626	0	0	0	0	0	0	0.0197317	0	0	0	0	0	0	0.0835496	0	0	0	0	0	0	0	0	0	0.0586292	0	0	0	0	0	0	0	0	0.00953599	0.0427845	0	0	0	0.45776	0	0	0	0	0	0	0	0	0
Medtr7g062770	0	0	0	0	0	0	0	0	0	0	0	0	0	0	0	0	0	0	0	0	0	0	0	0	0	0	0	0	0	0	0	0	0	0	0	0	0	0	0	0	0	0	0	0	0	0	0.0265577	0	0	0	0	0	0	0	0.0930027	0	0.659648	0	0	0	0	0	0	0	0	0.188838	0	0	0	0	0	0	0	0	0	0	0	0	0	0
Medtr7g062780	0	0	0	0	0	0	0.308328	0	0	0	0	0	0	0	0	0	0	0	0	0	0	0	0	0	0	0	0	0	0	0	0	0	0	0	0	0	0	0	0	0	0	0	0	0	0	0	0	0	0	0	0	0	0	0	0	0	0	0	0	0	0	0	0	0	0	0	0	0	0	0	0	0	0	0	0	0	0	0	0	0
Medtr7g062790	0	0	0	0	0	0	0	0	0	0	0	0	0	0	0.280397	0	0	0	0	0	0	0	0	0	0	0	0	0	0	0	0	0	0	0	0	0	0	0	0	0	0	0	0	0	0	0	0	0	0	0	0	0	0	0	0	0	0	0	0	0	0	0	0	0	0	0	0	0	0	0	0	0	0	0	0	0	0	0	0	0
Medtr7g062850	0	0	0	0.013813	0	0.813009	0.0165689	0.607752	0	0.0142277	0	0	0.691315	0	0.440272	0	0	0	0	0	0	0	0	1.47803	0	0	0.0776095	0	0.0357189	0	0	0	0	0	0	1.17	0	0	0	0.209442	0	0	0.215796	0	2.04488	0	0.293636	0	0	0.0732206	0	0.230665	0.244298	0	0	0	0	0	0	0.298223	0	0.157234	0	0	0	0	0.145622	0	0	0	0	0	0.0863051	0	0	0	0	0	0	0
Medtr7g062880	0	0	0	0	0	0.652582	0	0	0	0	0	0	0	0	0	0	0	0	3.27767	0	0	0	0	0	0	0	0	0	0	0	0	0	0	0	0	0	0	0	0	0	0	0	0	0	0	0	0	0	0	0	0	0	0	0	0	0	0	0	0	0	0	0	0	0	0	0	0	0	0	0	0	0	0	0	0	0	0	0	0	0
Medtr7g062890	0.963067	1.64291	4.51276	0.112978	0.702892	0.329519	0.0897069	3.02736	0.203417	0.907609	0	0.450457	0.859705	1.07211	10.5111	8.26928	5.71457	1.72227	2.89017	1.42899	4.49806	6.70497	0.348467	3.90492	1.37816	1.05059	5.99046	1.53827	2.3957	1.16932	2.03685	0.830127	2.80956	1.37738	0	4.5077	0	0.66493	1.53194	0.794154	0.340538	4.65563	0.378501	2.28985	5.22582	0.675476	2.74903	0	1.10825	1.41596	3.094	4.44425	0.161195	1.23645	2.274	1.01432	1.76371	1.67748	1.54452	0.354929	0	0.531908	0	0.052882	0.0619909	0.423724	1.87219	0.363685	0.407023	0.404527	0.0839051	0	0	0	0.023698	0.0593514	0.0734723	0.135348	0.219718	0.208754
Medtr7g062900	1.1546	4.45319	0.624161	0.170244	2.30426	1.53269	0.137313	0	0.465589	0.755588	0	0.013906	1.63028	1.44136	6.53257	7.76631	8.91723	0	1.14819	1.72976	7.87676	2.91878	1.73364	0.29352	0.0451166	1.01273	1.99286	0.404171	1.42776	6.37413	0.568624	4.4236	0	0.802516	1.65462	4.05878	0.655334	0	2.51669	1.50936	0	1.41051	0.822269	0	0	8.74732	6.6145	3.06002	2.81549	0.231788	2.25685	0.713239	0	0.823693	0	0.244298	0.101677	1.65515	3.03086	2.07099	0	2.22093	0	0.782342	0.101107	0.347579	0	0.0320896	0	0	0	1.6469	1.1637	0.463608	0.0297483	0.256602	0.215433	0	0.0939852	0
Medtr7g062910	0	0	0	0	0	0	0	0	0	0	0	0	0	0	0	5.62023	0	0	0.52294	0	1.95317	0	0	0	0	0	0	0.129066	0.965979	0	0	1.57865	0	0	0.184076	0.143628	0	0	0	0	0	0	0	0	0	0	0	0	0	0	3.93303	0.182218	0	0	0	0	0	0.0598193	0	0	0	0	0	0.07202	0	0	0	0	0.223432	0.273292	0	0	0	0	0	0	0	0	0	0
Medtr7g062920	0	0	0	0.0256123	0	0.0320061	0	0.239939	0.74125	0.59017	0	1.00716	0.0764226	2.15065	1.88108	0.382137	1.44733	1.12032	4.1077	0.506375	0	0	0.141416	0	0.261403	0.482443	0.29706	0.479694	1.33658	0	0.210648	1.3946	0.619918	0.900038	1.68251	0.781213	0.772152	0.214138	1.86933	3.76437	0.231463	0.963743	0.115823	2.57714	1.94012	0.535738	4.61993	0.897918	1.50602	0.261885	1.11843	2.39129	0.0826422	0.381654	4.51276	0.0162817	0.864706	0.367219	0.858596	0	0.560583	0.22139	4.10872	0.423354	0.0350026	0.494462	0.26616	0.0820781	1.61518	0.587607	0.0904736	0	0.282694	0	0.147097	0.0442479	0.141903	1.48707	0.0693849	0.213285
Medtr7g062930	0	0	0	2.22271	0	0	0	0.235746	0	0.10612	0	0.0661974	0	1.27913	0	0	0	0	0	0.116251	0	0	0	1.18979	0.745858	0.0936162	1.74363	0	0.735765	0	0	0	0	0	0	0.00202829	0	0	8.44797	0	0	1.31271	1.08951	0	0	3.20434	0	2.03069	0	0.670282	0	0.50975	0.421357	0	0	0	0	0.0305143	0	0	1.9072	0	0	0.761435	2.65468	0.239939	0.45994	0.112562	0.393339	1.49416	0	0.185718	1.75185	0.440082	0.415664	0.677866	0	0	0.302494	0
Medtr7g062940	0	0	0.91798	0.0152964	0	0	0.000167213	0.756605	0	0	0	0.0853657	0	0.283536	0.189387	0	0	0	0	0	0	0	0	0.193984	1.06682	0.0163011	0	1.65004	0.0245196	0	0	0	0.250841	0.215698	0.128052	0	0	0.182626	0.168875	0	0	0.0230143	0.104913	0	0	1.38522	0.0264545	0	0.180294	0	0.448048	0.00331902	0	0	0.297433	0.053152	0.0509184	0.0656223	0	0	0	0	0.133556	0	0	0.009623	0	0	0	0.0104454	0.189266	0	0	0	0	0	0	0	0	0.351444
Medtr7g062950	3.44757	2.58955	4.59883	4.54311	6.74827	2.81366	10.9255	7.24623	6.29486	4.35807	3.55859	1.43443	0.529728	1.76549	14.0893	2.72884	7.69455	4.64107	5.18394	2.21868	2.70953	3.69054	2.7844	7.47378	4.75407	1.75746	6.06073	1.49933	16.2078	4.12254	7.47889	9.62313	1.00559	2.08978	0.845228	11.6005	4.71126	5.90218	11.8083	3.79955	10.6732	9.3873	3.68712	1.4239	1.30757	9.3873	6.50497	1.17281	3.81271	1.3671	12.388	9.16982	5.23913	12.6013	8.87904	2.53657	3.81619	10.3079	0.170894	0.388504	0.968548	0.700811	1.81972	1.11921	0.862555	2.008	0.0916684	1.45668	0.707069	0.834882	0.419148	0.989662	0.940356	0.173677	0.660377	1.01718	0.737255	0.614795	0.998047	0.363417
Medtr7g062970	11.4396	5.49906	20.6734	1.61052	2.99647	11.6543	0.0294964	23.7912	32.3886	16.5918	11.3856	42.0024	5.60775	10.2111	32.5922	50.2421	84.666	6.68796	34.6009	17.7469	20.9502	69.8898	39.5556	24.9033	36.0538	24.3219	29.8577	36.3553	51.6241	74.8415	95.1735	114.292	0	66.2979	3.58406	38.6311	86.3741	41.9642	96.5863	24.1373	74.7498	49.5026	61.2948	31.9838	47.1856	69.7831	109.443	0.874373	49.3752	5.77488	64.1738	119.366	62.7468	77.2963	64.0804	26.8399	57.248	90.3822	72.1642	13.3515	16.6351	11.1468	5.96068	2.052	34.1109	104.151	20.6882	67.1343	43.1103	21.138	29.8478	34.3424	24.426	37.2723	27.0222	2.92093	9.56678	4.4783	7.33444	6.48177
Medtr7g062990	0	1.97558	0.901821	0.861718	0	0.519868	0.261885	1.87509	0.931392	0	0	1.60792	0	0.236314	0	2.83777	0.398815	0	0.522718	1.86434	13.164	0.356329	1.13292	0.22476	0.813533	1.41092	1.96587	1.9968	1.05701	1.06859	1.26628	3.93505	0.603294	0.352412	2.87645	3.07433	1.20009	1.1326	0.599937	0.937306	2.11711	1.06361	3.66065	0.978851	0	3.41571	0.607752	1.12554	1.12751	0.75816	2.44646	3.1859	0.863138	1.59554	0.830127	2.50881	7.3861	1.81972	2.73277	0.754056	3.74771	4.58748	0.296024	1.60792	5.36838	0.118436	0.409867	1.32481	0.786995	0.543787	0.570843	3.13539	1.99997	3.64476	0.0352188	0.349141	0.224265	0.171709	0.0880775	0.698699
Medtr7g063000	0	0	0	0	0	0	0	0	0	0.0286978	0	0	0	0	0	0	0	0	0	0	0	0	0	0	0	0	0	0	0	0	0	0	0	0	0	0	0	0	0	0	0	0	0	0	0	0	0	0	0	0	0	0	0	0	0	0	0	0	0	0	0	0	0	0	0	0	0	0	0	0	0	0	0	0	0	0	0	0	0	0
Medtr7g063010	1.10591	2.2771	1.19045	0.00642796	0.0490691	0.0289625	2.62299	1.08628	4.3907	2.37805	0.349946	3.07857	2.00537	2.29977	1.67375	2.50998	4.3157	1.05194	4.75298	4.55453	6.41918	2.71345	1.32397	1.85211	3.71351	2.0121	5.13926	3.49282	4.1628	4.89178	3.5492	2.32742	2.18578	5.53171	2.0384	5.83504	2.32041	2.69946	4.4641	2.56887	3.83925	1.82018	6.18042	3.15248	1.17172	2.50503	6.30807	2.41855	6.14586	1.83861	1.37319	3.92771	1.20978	2.77829	0.703991	3.96062	4.90768	2.5018	5.16679	1.05026	1.32736	5.94854	4.20439	3.86444	8.78992	1.77785	4.02798	4.52073	1.63468	4.72105	3.4309	1.67246	4.51075	3.3623	0.959055	2.14638	3.96896	0.794154	0.871282	1.84236
Medtr7g063030	0	1.86528	0	0	0	0	0	0	0	0	0	0.123679	0.0348608	0	0	0	0	0	0	0	0	0	0	0	0.10573	0.017302	0.194274	0.180391	0.0562329	0.214138	0	0	0	0	0	0	0	0	0.34879	0.0386989	2.17843	0.0354286	0.47801	0.689167	0	0.62177	0	0	0.0574536	0	0	0	0	0.217574	0.391513	0.0890032	0.0941827	0.323391	0.387249	0	0	0	0	0	0	0	0	0	0	0.0110467	0	0.387052	0.533109	0	0.0801494	0	0	0	0	0
Medtr7g063040	0	0	0	0	0	0.026196	0	0	0	0	0	0	0	0	0	0	0	0	0	0	1.82856	0	0	0	0	0	0	0	0	0	0	0	0	0	0	0	0	0	0	0	0	0	0	0	0	0	0	0	0	0	0	0	0	0	0	0	0	0	0	0	0	0	1.0312	0	0	0	0	0	0	0	0	0	0	0	0	0	0	0	0	0
Medtr7g063050	0	0	0	0.299519	0	0	0	0	0	0	0	0	0.678373	0	0	0	0	0	0	0	0	0	0	0	0	0.371952	0	0	0	0	0	0	0	0	0	0.0305585	0	0	0	0	0	0	0	0	0	0	0	2.95394	0	0	0	0	0	0	0	0	0	0.184708	0	0	0	0	0	0	0	0	0.343096	0	0.489889	0	0	0.430995	0.219718	0	0	0	0	0	0	0
Medtr7g063090	5.62702	2.86028	0.566589	0.0337378	3.27767	0.408867	0.568367	0	0	0.205755	0	0.0332633	0	0	0.648714	0	0.352412	0	0	0	0	0	0	0	0.959055	1.451	0.0476575	0.942623	0.721447	0.461141	0.233001	0.302201	0.551299	0	0.489651	0	0	0	0	0.0192969	0.469347	0.0436306	0.721686	2.29041	0	0	0	0	0	0	0.321961	0	0.114272	1.53789	0.267304	1.13791	0.278203	1.42816	0.793062	1.2335	0	0.457945	0.329209	0	0	0.0340818	0.192211	0.0338744	0	0.266298	0.0999238	0.231584	0.0892023	0	0.135198	0	0	0.099357	0	0
Medtr7g063160	0	0	0	0.0114411	0.193586	0.262911	0.14661	0	0	0	0	0	0.52437	0	0	0	0	0	0	0	0	0.196455	0	0	0.271486	0	0.0822462	0	0	0	0	0.0915427	0	0	0	0.00144501	0	0.406295	0	0	0	0	0	0	0	0	0	0	0	0.0887875	0	0.470648	0	0	0	0	0	0.18611	0	0	0	0	0	0	0	0	0	0	0	0	0	0	0	0	0	0	0	0	0	0
Medtr7g063170	0	0	0	0	0	0	0	0	0	0	0	0	0	0	0	0	0	0	0	0	0	0	0	0	0	0	0	0	0	0	0	0	0	0	0	0	0	0	0	0	0	0	0	0	0	0	0	0	0	0	0	0	0	0	0	0	0	0	0	0	0	0	0	0	0	0	0	0	0	0	0	0	0	0	0	0	0	0	0	0
Medtr7g063200	0	0	3.51218	3.56918	5.76554	0.37297	5.90078	1.19778	0	0.316807	0	0	7.98034	0	0	0.819153	0	0	0.191766	0.0851216	0	0.776815	0	0	0	0	5.93542	0.43065	0.34776	0	0.161108	0.820729	0	0.870676	0	0.695919	0	1.32702	0	0	0	0.0524765	0	2.10963	0	0	1.34162	0	0.0747579	0	0.102923	0.0434794	0	0.909988	0.112905	0.0554615	0	0.321091	0.605266	0	0	0.423567	0	0	0.374239	0.0161522	0.168961	0	0	0	0	0	0.422842	0	0	0.350233	0	0	0	0
Medtr7g063220	0	0	0	0	0	0	0	0	0	0	0	0	0	0	0	0	0	0	0	0	0	0	0	0	0	0	0	0	0	0	0	0	0	0	0	0	0	0	0	0	0	0	0	0	0	0	0	0	0	0	0	0	0	0	0	0	0	0	0	0	0	0	0	0	0	0	0	0	0	0	0	0	0	0	0	0	0	0.726138	1.43681	0
Medtr7g063260	0	0	0	0.00527187	0	0	0	0	0	0	0	0	0	0	0	0	0	0	0	0	0	0	0	0	0	0	0	0	0	0	0	0	0	0	0	0	0	0	0	0	0	0	0	0	0	0	0.059193	0	0	0	0	0.0134182	0	0	0	0	0	0	0	0	0	0	0	0.490265	0	0	0	0	0	0	0	0	0	0	0	0	0	0	0	0
Medtr7g063270	0.432341	0	0	0	0	0	0	0	0	0	0	0	0	0	0	0	0	0	0	0	0	0	0	0	0	0	0	0	0	0	0	0	0	0	0	0	0	0	0	0	0	0	0	0	0	0	0	0	0	0	0	0	0	0	0	0	0	0	0	0	0	0	0	0	0	0	0	0	0	0	0	0	0	0	0	0	0	0	0	0
Medtr7g063280	0	0	1.52149	0.454562	0	1.5359	6.13727	1.5865	0.221649	0.194863	0	0	5.9691	0.666648	0	0	0	1.53269	0	0.140066	0	0	0	1.73266	0	0	5.51228	0.170624	0	0	2.10356	0.211692	0	0	0	0.00396155	0	0.888454	0.43822	0.192889	0	1.86276	0.558194	0	0	0	1.22899	0	2.049	0.109379	0.544696	0	0.266666	2.15418	0	0.219512	2.16501	0.373468	0	0	0	0.6013	0	0.631725	0.415216	0	0	0.339329	0.212242	0	0	0	0.105326	0	0	0.284544	0	0	0	0
Medtr7g063290	0	0	0	0	0	0	0	0	0	0	0	0	0	0	0	0	0	0	0	0	0	0	0	0	0	0	0	0	0	0	0	0	0	0	0	0	0	0	0	0	0	0	0	0	0	0	0	0	0	0	0	0	0	0	0	0	0	0	0	0	0	0	0	0	0	0	0	0	0	0	0	0	0	0	0	0	0	0	0	0
Medtr7g063320	0	0	0	0.90037	0	0	0	1.37969	1.98029	0	0	0.613366	0	0	0	0	0	0	0	1.85122	0	0.240849	1.27873	0.91798	0	1.63596	1.71508	1.28714	0	2.44805	1.94012	3.80197	0.328457	1.79683	1.18038	1.89489	0.504407	5.99046	0	1.86672	5.13187	5.23913	2.24478	2.95846	0	1.52311	5.53649	12.5846	3.19718	3.58919	1.66585	2.56887	3.71165	7.09079	0.119945	1.01212	0	0.920768	1.3848	1.96132	0	0.0697435	0	0	0.35112	1.41782	2.84329	4.82448	0.4593	0.416863	0	1.47935	0.27448	0	0	0	0.145881	0	0	0
Medtr7g063330	0	0	0	0	0	0	0	0	0	0	0	0	0	0	0	0	0	0	0	0	0	0	0	0	0	0	0	0	0	0	0	0	0	0	0	0	0	0	0	0	0	0	0	0	0	0	0	0	0	0	0	0	0	0	0	0	0	0	0	0	0	0	0	0	0	0	0	0	0	0	0	0	0	0	0	0	0	0	0	0
Medtr7g063340	0	0	0	0	0	0	0.853278	0	0	0	0	0	0	0	0	0	0	0	0	0	0	0	0	0	0	0	0	0	0	0	0	0	0	0	0	0	0	0	0	0	0	0	0	0	0	0	0	0	0	0	0	0	0	0	0	0	0	0	0	0	0	0	0	0	0	0	0	0	0	0	0	0	0	0	0	0	0	0	0	0
Medtr7g063350	0	0	0	0.00262559	0	0	0	0	0	0	0	0	2.23492	0	0	0	0	0	0	0	0	0	0	0	0	0	0.069424	0	0	0	0	0	0	0	0	0	0	0	0	0	0	0	0	0	0	0	0	0	0	0	0	0	0	0	0	0	0	0	0	0	0	0	0	0	0	0	0	0	0	0	0	0	0	0	0	0	0	0	0	0
Medtr7g063360	0	0	0	0	0	0	0	0	0	0	0	2.37111	0	0	0	0	0	0	0	0	0	0	0	0	2.55689	2.27759	0.582306	2.49348	2.28985	0	0	0	0	0	0	0.585766	0	0.745858	0	0.14511	6.01702	6.61899	12.916	2.83425	0	0	0	1.41709	0	0.417919	0	0	1.32972	5.79114	15.7999	2.99014	3.68001	14.9768	11.2355	0	0	0	0	0.715594	0	1.49651	0	0	0.50281	0.374905	0.813792	5.52539	1.68618	0.508387	0.0608663	0.0735317	0.442283	0.826241	0	0.845497
Medtr7g063370	0	0	0	0	0	0	0	0	0	0	0	0	0	0	0	0	0	0	0	0	0	0	0	0	0	0	0	0	0.959705	0	0	0	0	0	0	0	0	0	0	0	0	0	0	0	0	0	0	0	0	0	0	0	0	0	0	0	0	0	0	0	0	0	0	0	0	0	0	0	0	0	0	0	0	0	0	0	0	0	0	0
Medtr7g063390	0	0	3.13231	0.131923	1.06795	0.101107	0.467063	0.224997	0.156752	0.0943683	0	0	1.83636	0	0	0	0	0	0	0	2.18578	0	0	0	0	0	0.00446603	0.123841	0.31816	0.889035	0.386154	0	0	0	0	0	0	0	0	0	0.344936	0.0523322	0.357144	0	0	0	0	0	0.341294	0	0	0.00488665	0	1.33206	0	0.0119043	0	0	0	0	0.995579	0	0	0.0955968	0.0414106	0	0	0	0	0.0207404	0	0	0.117706	0	0	0	0.0488086	0	0	0
Medtr7g063400	0	0	0	0	0	0	0	0	0	0	0	0	0	0	0	0	0	0	0	0	0	0	0	0	0	0	0	0	0	0	0	0	0	0	0	0	0	0	0	0	0	0	0	0	0	0	0	0	0	0	0	0	0	0	0	0	0	0	0	0	0	0	0	0	0	0	0	0	0	0	0	0	0	0	0	0	0	0.275301	0	0
Medtr7g063420	0	0	0	0	0.242084	0	0.00304222	0	0	1.07182	0	0.0150858	0	3.82085	0	0	0	0	0	0	0	0	0	0	0	0.0655274	0.00444315	0.186315	0	0	0	0	0	0	0	0	0	0	0	0.0409036	0	14.2089	0	0	0	0	0	0	0	0	0	0	0	0	0	0	1.82181	1.78494	3.11398	0	0	0.093488	0	0	0	0	0	0	0	0	0	0	0	0	0.0372106	0	0.283536	55.4173	53.2709	12.0852
Medtr7g063440	6.36237	5.36965	8.81829	0.0332633	0.117003	1.96187	14.3892	18.7393	14.6311	16.0895	0.683544	6.92205	19.7629	14.7512	11.1836	3.55345	12.6432	0	1.6377	0.570595	21.672	21.7603	5.64124	19.2582	3.14196	5.30114	14.0663	8.46211	11.0264	5.45078	9.90402	10.9285	0	0.724444	0	7.94174	19.3937	11.9412	13.2617	9.09801	10.5061	17.7072	10.8586	4.56068	1.93183	5.82244	8.13276	0	0.0711845	0.98658	9.26907	17.9233	9.71355	21.679	9.00269	5.96757	9.50989	12.8772	4.64959	0.59291	1.72033	1.93333	0.231895	0	0.0941827	9.60933	6.10305	8.16951	3.52311	5.45968	4.53602	5.09335	2.11355	4.46103	3.88705	2.03795	1.69086	0.650578	1.4053	1.61052
Medtr7g063450	0	0	0	0	0	0	0	0	0	0	0	0	0	0	0	0	0	0	0	0	0	0	0	0	0	0	0	0	0	0	0	0	0	0	0	0	0	0	0	0	0	0	0	0	0	0	0	0	0	0	0	0	0	0	0	0	0	0	0	0	0	0	0	0	0	0	0	0	0	0	0	0	0	0	0	0	0	0	0	0
Medtr7g063460	0	0	0.626486	0.00228952	0	0	0.00378272	0	0	0.0365441	0	0	0.105802	0	0	0	0	0	0.214627	0	0	0	0	0	0	0	0	0	0	0	0	0	0	0	0	0.00154666	0	0	0.363685	0	0.91362	0	0	0	0	0	0	0	0	0	0	0	0	0	1.10142	0.0663887	0.111206	0	0	0	0	0	0	0	0	0	0	0	0	0	0	0	0	0	0	0	0.0763745	0	0.742808	0
Medtr7g063470	10.2713	1.28284	24.164	26.5724	14.8231	23.6869	11.2209	17.763	12.2177	5.30486	8.14429	5.35999	15.0636	4.17544	25.0592	22.3373	5.7539	9.52474	5.73414	6.24809	12.2338	11.938	6.57738	19.3985	8.61188	9.68567	6.69214	8.31744	20.2492	15.7151	18.0596	11.0679	16.1717	7.90055	3.56399	5.52894	5.403	3.80497	19.1671	4.60766	5.84315	5.18261	9.54099	6.88289	1.8561	23.8223	9.94221	13.9252	15.353	2.51108	14.8883	8.43639	10.676	3.62618	16.5762	9.58161	8.66691	16.6112	8.32512	3.30054	8.72717	2.47363	8.14781	15.9306	6.92501	1.99893	11.0293	7.42026	14.4094	5.79114	6.57738	3.841	9.10017	6.86102	1.11172	1.00466	2.97524	2.32521	1.69984	3.86444
Medtr7g063480	0	0	0	0.0486862	2.52393	5.69683	0.427931	1.73876	0	0.0342764	0	0	0	0	4.01496	0	0	0	0	0	0	0	0	0	0	0	0.00441895	0	1.09541	0	0	0	0	0	0	0	0	0	0	0	0	0	0.177727	0	0	0	1.01432	0	0	0	0	0.0196717	0	0	0	0	0	0	0	0	0	0	0	0.0336943	0	0	0	0	0	0	0	0	0	0	0	0	0	0	0	0
Medtr7g063490	565.588	1636.23	2313.58	1046.81	2769.66	1881.15	1727.4	2278.26	376.759	369.529	330.681	169.811	452.39	1402.1	1527.28	1137.19	1238.23	158.538	1005.09	77.4005	653.981	937.585	207.905	126.857	268.659	198.37	355.146	947.101	646.704	1189.18	702.582	625.624	71.9923	514.047	25.8546	292.255	385.616	315.523	395.269	280.33	353.507	349.917	687.356	864.999	170.844	1325.84	820.094	39.465	699.469	47.2686	268.659	621.004	175.621	348.395	478.198	292.255	804.411	507.837	380.375	191.381	110.319	274.6	64.6472	69.4592	332.059	155.825	70.4141	161.317	147.742	31.7542	157.995	104.481	199.464	203.636	11.5639	27.9209	10.7251	2.48539	14.7512	10.4331
Medtr7g063500	0	0	0	0	0	0	0	0	0	0	0	0	0	0	0	0	1.72731	0	0	0	0	0	0	0.221748	0	0	0	0.430091	0	3.06162	0	0	0	0	0	0	0	0	0	0	0	0	0.645875	1.22792	0	1.46914	0	0	0	0	0	0	0	0	0	0.298513	0	0	1.0902	0	0	0	0	0	0	0	0	0	0	0	0	0	0.551299	0	0	0	0	0	0	0.113117
Medtr7g063510	0	0	0	0	0	0	0	0	0	0	0	0	0	0	0	0	0	0	0	0	0	0	0.595329	0	0	0	0	0	0	0	0	0	0	0	0	0	0	0	0	0	0	0	0	0	0	0	0	0	0	0	0	0	0	0	0	0	0	0	0	0	0	0	0	0	0	0	0	0	0.940693	0	0	0	0	0	0	0	0	0	0	0.427036
Medtr7g063520	7.66691	2.9452	6.81323	23.6083	12.8201	16.6511	8.52563	15.6477	20.7161	39.1468	66.6792	8.18912	25.0508	9.53133	5.15971	4.42555	5.403	55.803	20.0468	37.2883	4.437	60.8711	14.1899	52.2888	9.33488	17.816	12.0672	12.26	4.86692	11.8137	5.78827	15.1173	48.6167	21.6353	92.6146	40.3547	77.1828	40.2803	19.1618	21.0114	15.7949	17.7011	3.88233	8.67766	16.5865	4.85742	5.6133	25.1259	12.6308	96.3432	48.7815	47.7903	17.4339	23.2655	10.9199	8.55254	6.33168	10.3945	8.37136	24.7313	29.2058	29.3749	45.0074	35.3814	19.0222	11.7	21.3357	31.4617	20.2245	62.0421	25.7319	17.0707	40.4576	18.0792	85.6382	135.786	125.6	59.9838	77.0809	96.6623
Medtr7g063540	0.598488	0	1.0752	0.0200139	1.02292	1.25514	0.415664	0.940356	0	0.234713	0	0	1.14635	0.951597	0	0	0	0	0.358646	0	0	0	0	0.0813233	0.0519862	0	0.00404765	0	0.0263036	0	0	0	0	0	0	0	0	0.106355	0	0	0	0.0512417	0	0.17733	0	0	0	0	0.144886	0	0	0	0	0	0	0	0	0	0	0	0	0	0	0	0	0	0	0	0	0	0	0	0	0.0710867	0	0	0	0	0	0
Medtr7g063560	0	13.3404	0	0	0	0	0	0	0.350084	0	0	0.673791	0	0.399973	1.06218	12.8312	1.05761	0	2.51976	0.656029	0	0.0892023	0	0	0.116192	0.392994	0.28568	3.93303	0.273292	7.14976	1.3656	0	1.05321	0	1.14307	1.99196	1.13082	0.206818	0	0.0918032	0.500454	0.166523	7.30431	9.28618	2.9674	12.2972	0.811128	0	0.392371	0.236091	1.85997	0.101547	0	0	0	1.05604	6.92667	0.201349	2.17973	0.655334	2.25926	0.371952	0	0	0.150538	0.118673	0.137877	0.211692	0.0675515	0	0.332054	0.33811	0.78352	0.377969	0.0605636	0	0	0	0.187312	0
Medtr7g063570	0	3.69292	0	0.0719774	0	0	0	0	0	0	0	0	0.599937	0.558194	0	0.784024	0	0	0	0	0	0	0	0	0	0	0.0195738	0	0	0	0	0	0	0	0	0	0	0	0	0	0	0	0.152868	0	0	0	0	0	0	0	0	0	0	0	0.280834	0	0.125637	0	0	0	0	0	0	0	0	0	0	0	0	0	0	0	0	0	0	0	0	0	0	0
Medtr7g063580	1.31345	1.15	9.23813	0	1.75695	7.02738	2.38515	6.28047	3.9661	2.66232	4.39946	3.39186	0.590398	2.41436	1.18726	1.94362	3.04297	9.96843	1.81901	6.03288	12.0578	0	3.66823	9.97034	4.08043	3.11089	2.96667	5.72115	2.73013	5.56419	3.71351	3.70448	0.570843	5.07772	3.82451	4.98027	5.43784	3.52222	0.857925	7.96718	3.07433	5.58622	0.856777	5.933	5.71846	4.87424	4.73788	0.883463	2.60041	4.74018	8.33131	2.22211	1.60004	8.22866	1.93554	6.45885	2.71013	2.91948	1.20907	3.69054	0	2.05816	4.31452	1.1456	3.08368	7.30113	6.30423	5.13545	3.61755	3.51543	1.69805	4.40814	1.18386	8.18477	6.60257	4.01967	8.80361	3.89071	7.68052	4.3746
Medtr7g063590	0	0	0	0	0	0	0	0	0	0	0	0	0	0	0	0	0	0	0	0	0	0	0	0	0	0	2.07314	0	0	0	0	0	0	0	0	0	0	0	0	0	0	0	0	0	0	0	0	0	0	0	0.0520244	0	0	0	0	0	0	0	0	0	0	0.343993	0	0.594892	0	0.0567322	0	0	0	0	0	0	0	0	0	0	0	0	0	0
Medtr7g063650	10.5458	8.16795	12.1082	4.67858	2.47604	6.3014	2.87523	4.07855	3.70619	0.323391	7.01741	3.01043	0.347579	0.289846	4.4641	20.8852	12.4069	7.37455	6.29343	12.9588	47.493	9.03794	3.54993	6.36513	1.52689	4.48538	0.915234	1.97653	0.544696	6.52827	5.55515	4.06617	11.2355	2.22378	16.4109	16.7706	12.316	6.45408	3.68357	7.11029	4.55559	0.585517	1.40304	2.31985	17.774	14.9768	2.47095	6.17717	1.68066	21.7748	18.8103	12.7693	10.3391	3.64976	3.18808	0.33363	1.86044	0	1.49301	7.1292	1.69418	0.538085	9.03794	2.03425	0.132403	2.12544	0.822525	3.28428	1.24967	7.1858	2.17404	0.0279088	0.0281012	0.399343	21.9203	43.0473	11.118	3.57184	3.2408	10.3977
Medtr7g063660	0	0	0	0	0	0	0	0	0	0	0	0	0	0	0	0	0	0	0	0	0	0	0	0	0	0	0	0	0	0	0	0	0	0	0	0	0	0	0	0	0	0	0	0	0	0	0	0	0	0	0	0	0	0	0	0	0	0	0	0	0	0	0	0	0	0	0.336208	0	0	0	0	0	0	0	0	0	0	0	0	0
Medtr7g063670	7.68052	0.923938	1.06524	2.90205	2.93795	5.68131	2.15362	8.06368	4.88086	3.69209	8.93407	2.04803	5.15859	2.25425	4.76934	4.02711	2.49229	9.81107	8.79212	4.29592	14.606	3.17411	1.81604	0.0663352	5.29081	2.28527	1.16653	3.21318	3.43792	0	2.50011	1.43647	0.313732	4.13899	3.03817	2.642	2.41094	2.3246	3.22368	2.54227	1.99846	2.04556	2.27283	0.998047	5.13067	7.14149	3.48971	0	2.52224	2.3957	4.3638	6.76084	4.34656	5.99892	2.76866	1.32595	2.71484	2.01166	0.639416	0.413806	4.18224	2.83012	0.952806	1.17791	4.11883	2.16869	1.86672	3.08012	3.51783	2.05703	1.04214	0.736024	1.07959	2.48483	6.29618	2.79492	5.07094	5.15859	5.03342	5.03107
Medtr7g063690	0	0	0	0	0	0	0	0	0	0	0	0	0	0	0	0	0	0	0	0	0	0	0	0	0	0	0	0	0	0	0	0	0	0	0	0	0	0	0	0	0	0	0	0	0	0	0.0334555	0	0	0	0	0	0	0	0	0	0	0	0	0	0	0	0	0	0	0	0	0	0	0	0	0	0	0	0	0	0	0	0	0
Medtr7g063720	0	0	0	0.567661	0.57582	0	0.00202935	1.19729	0	0	0	0	3.80789	0	0	0	0	0	0	0	0	2.53848	0	0	0	0	0	0	0.329991	0	0	0	0	0	1.11751	0.00206254	0	0	0	0	0	0	0	0	0	0	1.19306	0	0	0	0	1.01273	0	0	0	0	0	0.015796	0.0837188	0	0	0	0	0.621118	0	0	0	0	0	0	0	0	0	0	0.117003	0	0	0	0	0
Medtr7g063730	10.8248	0.541022	0	50.3156	10.5135	31.0291	37.0204	40.3359	8.44797	0.790687	33.7413	0.59105	2.68342	4.48156	2.20251	3.57421	0.509166	38.319	14.0081	12.8839	40.3727	29.7125	0.626486	4.7781	2.5815	4.21364	0.351583	0.156185	1.58509	0.218459	0	1.0312	4.05575	0.241358	5.95425	5.1204	6.68201	0	0.457226	1.81182	1.54086	0.134941	0	0.184489	0	0	0	2.12484	0	2.62121	6.14297	0.867884	2.72546	0.280114	0	0.103341	0	0.0921536	0	0	0	0	4.89875	0.170032	0.164027	3.52627	0	1.00986	0.430462	0.574034	0	0	0	0.186315	6.5156	0.239333	24.6976	32.2009	49.9045	48.8056
Medtr7g063750	0.693231	0	0	0	0	0	0	0	0	0	0	0	0	0	0	0	0	0	0	0	0	0	0	0	0	0	0	0	0	0	0	0	0	0	0	0	0	0	0	0	0	0	0	0	0	0	0	0	0	0	0	0	0	0	0	0	0	0	0	0	0	0	0	0.0634305	0	0	0	0	0	0	0	0	0	0	0	0	0	0	0	0
Medtr7g063760	0	0	0	0	0	0	0	0	0	0	0	0	0	0	0	0	0	0	0	0	0	0	0	0	0	0	0	0	0	0	0	0	0	0	0	0	0	0	0	0	0	0	0	0	0	0	0	0	0	0	0	0	0	0	0	0	0	0	0	0	0	0	0	0	0	0	0	0	0	0	0	0	0	0	0	0.400519	0	0	0	0
Medtr7g063790	0	0	0	0	0	0	0	0	0	0	0	0	0	0	0	0	0	0	0	0	0	0	0	0	0	0	0	0	0	0	0	0	0	0	0	0	0	0	0	0	0	0	0	0	0	0	0	0	0	0	0	0	0	0	0	0	0	0	0	0	0	0	0	0	0	0	0	0	0	0	0	0	0	0	0	0	0	0	0	0
Medtr7g063800	0	1.04305	0	0.00216821	0	0.196332	0.00620764	0.276464	0	0	0	0	0	1.31822	0	0	0	0	1.0075	0.103613	0	0.551111	0	0.0895959	0	0	0.135806	0	0	0	0	0	0	0.204961	0	0.171184	0	0	0	0	0	0.0239866	0	0	0	0	0	0	0	0	0	0.00573632	0	0	0	0	0	0.0226468	0	0	0	0	0	0.0223012	0	0.0276873	0	0.0339616	0	0	0	0	0	0	0.385767	0	1.28424	0.284116	0.562534	0.618905
Medtr7g063820	0	0	0	0	0	0	0	0	0	0	0	0	0	0	0	0	0	0	0	0	0	0	0	0	0	0	0	0	0	0	0	0	0	0	0	0	0	0	0	0	0	0	0	0	0	0	0	0	0	0	0	0	0	0	0	0	0	0	0	0.25418	0	0	0	0	0	0	0	0	0	0	0	0	0	0	0	0	0	0	0	0
Medtr7g063830	0	0	0	0	0	0	0	0	0	0	0	0	0	0	0	0	0	0	0	0	0	0	0	0	0	0	0	0	0	0	0	0	0	0	0	0	0	0	0	0	0	0	0	0	0	0	0	0	0	0	0	0	0	0.179418	0	0	0	0	0	0	0	0.109148	0	0	0	0.0135524	0	0	0	0	0	0	0	0	0	0	0	0	0	0
Medtr7g063840	0	0	0	0	0	0	0	0	0	0	0	0	0	0	0	0	0	0	0	0	0	0	0	0	0	0	0	0	0	0	0	0	0	0	0	0	0	0	0	0	0	0	0	0	0	0	0	0	0	0	0	0	0	0	0	0	0	0	0	0	0	0	0	0	0	0	0	0	0	0	0	0	0	0	0	0	0	0	0	0
Medtr7g063850	0	0	0	0	0	0	0	0	0	0	0	0	0	0	0	0	0	0	0	0	0	0	0	0	0	0	0	0	0	0	0	0	0	0	0	0	0	0	0	0	0	0	0	0	0	0	0	0	0	0	0	0	0	0	0	0	0	0	0	0	0	0	0	0	0	0	0	0	0	0	0	0	0	0	0	0	0	0	0	0
Medtr7g063860	0	0	0	0	0	0	0	0	0	0	0	0	0	0	0	0	0	0	0	0	0	0	0	0	0	0	0	0	0	0	0	0	0	0	0	0	0	0	0	0	0	0	0	0	0	0	0	0	0	0	0	0	0	0	0	0	0	0	0	0	0	0	0	0	0	0	0	0	0	0	0	0	0	0	0	0	0	0	0	0
Medtr7g063870	0	0	0	0	0	0	0	0	0	0	0	0	0	0	0	0	0	0	0	0	0	0	0	0	0	0	0	0	0	0	0	0	0	0	0	0	0	0	0	0	0	0	0	0	0	0	0	0	0	0	0	0	0	0	0	0	0	0	0	0	0	0	0	0	0	0	0	0	0	0	0	0	0	0	0	0	0	0	0	0
Medtr7g063880	0	0	0	0	0.0662402	0	0	0	0	0	0	0	0	0	0	0	0	0	0	0	0	0	0	0	0	0	0	0	0	0	0	0	0	0	0	0.00917684	0	0	0	0	0	0	0	0	0	0	0	0	0	0	0	0	0	0	0	0	0	0	0	0	0	0	0	0	0.0612828	0	0	0	0	0	0	0	0	0	0	0	0	0	0	0
Medtr7g063890	0.965979	0	5.16085	0.212091	0.919299	2.86868	2.36603	0.739626	0	0.357803	0	0.332749	0	3.29974	0	0	1.56671	0	0.797379	0.222094	0	0	0	0.264616	0	0.308597	0.0281807	0	0	0	0	0.219251	2.02371	0	0	0	0	0	0	0	0	0	0	0	0	0	0	0	0	0.727141	0.317121	0.0314395	0	0.905508	0	0	1.08388	0	0	0	0	0.118164	0	0.040128	0	0	0.34664	0.580971	0	0	0	0.279831	0	0	0.0262244	0.826241	0.227699	0	0	0.156185
Medtr7g063900	0	0	0	0	0	0	0	0	0	0	0	0	0	0	0	0	0	0	0	0	0	0	0	0	0	0	0	0	0	0	0	0	0	0	0	0	0	1.33206	0	0	0	0	0	0	0	0	0	0	0	0	0	0	0	0	0	0	0	0	0	0	0	0	0	0	0	0.0124296	0.0491767	0	0	0	0	0	0	0	0	0	0	0	0	0
Medtr7g063920	0	0	0	0.00279851	0	0	0	0	0	0.0143153	0	0	0	0	0	0	0	0	0	0	0	0	0	0	0	0	0	0	0	0	0	0	0	0	0	0	0	0	0	0	0	0	0	0	0	0	0	0	0	0	0	0	0	0	0	0	0	0	0	0	0	0	0	0	0	0	0	0	0	0	0	0	0	0	0	0	0	0	0	0
Medtr7g063930	0.883165	0	0	1.46298	0	0.15427	4.20842	0	0.150868	0.0235599	0	0	5.4965	1.92775	0	0	0	0	0	0	0	0.393688	0	0.778378	0	0	1.14635	0	0	1.6247	3.12268	0	0	0	0	0.838272	0	0	2.74768	0.282694	0	0.439172	0.995579	0.793889	0	0	0.906404	0	0	0	1.21369	0.14798	0	0	0	0	0	0.676283	0.645875	0	0	0	0	0.504566	0	0	0	0	0	0.260748	0	0	0.281781	0	0	0	0	0	0	0
Medtr7g063940	0	0	0	0	0	0	0	0	0	0	0	0	0	0	0	0	0	0	0	0	0	0	0	0	0	0	0	0	0	0	0	0	0	0	0	0	0	0	0	0	0	0	0	0	0	0	0	0	0	0	0	0	0	0	0	0	0	0	0	0	0	0	0	0	0	0	0	0	0	0	0	0	0	0	0	0	0	0	0	0
Medtr7g063950	15.0636	136.097	78.2849	10.8068	87.367	64.7567	82.8714	27.4221	11.9562	14.9644	1.08861	10.3542	125.152	137.672	30.536	67.0343	37.1953	8.68786	113.497	26.5044	17.7427	26.6072	6.01427	28.4568	0.936628	20.1675	103.964	70.4579	14.0553	10.8983	36.8132	7.56666	3.09092	36.2783	13.1935	19.5392	3.57577	6.90063	11.556	10.9753	6.22188	40.0958	41.3061	25.0508	4.70294	11.4479	21.1232	3.81361	29.892	9.07628	13.6164	20.3865	13.8975	17.2568	3.13231	15.3832	56.311	18.1113	23.877	0	0.690622	0.857607	3.24411	0	3.48215	0.176829	0	1.90151	0	1.37664	0	4.59999	3.67599	3.31032	0.919013	0.729179	0.465102	0.303915	0.880598	0.241463
Medtr7g063960	1.74556	3.92287	0	0	2.66179	0	0	0	0	0	0.646845	0	0.718263	3.58575	0	0	1.38913	0	0	0	0	0	0	0	0	0	0	0.517909	0.304913	0	0	0	0	0	0	0	0	0	0	0	0	0	0	0	0	0	0	0	0	0	0	0	0	0	0	0	0	0	0	0	0	0	0	0	0	0	0	0	0	0	0	0	0	0	0	0	0	0	0	0
Medtr7g063970	0	0	0	0	0	0	0	0	0	0	0	0	0	0	0	0	0	0	0	0	0	0	0	0	0	0	0	0	0	0	0	0	0	0	0	0	0	0	0	0	0	0.169403	0	0	0	0	0	0	0	0	0	0	0	0	0	0	0	0	0	0	0	0	0	0	0	0	0	0	0	0	0	0	0	0	0	0	0	5.54404	4.77913	0.373276
Medtr7g063990	0	0	0	0	0	0	0	0	0	0	0	0	0	0	0	0	0	0	0	0	0	0	0	0	0	0	0	0	0	0	0	0	0	0	0	0	0	0	0	0	0	0	0	0	0	0	0	0	0	0	0	0	0	0	0	0	0	0	0	0	0	0	0	0	0	0	0	0	0	0	0	0	0	0	0	0	0	0	0	0
Medtr7g064000	0	0	0	0	0	0	0	0	0	0	0	0	0	0	0	0	0	0	0	0	0	0	0	0	0	0	0	0	0	0	0	0	0	0	0	0	0	0	0	0	0	0	0	0	0	0	0	0	0	0	0	0	0	0	0	0	0	0	0	0	0	0	0	0	0	0	0	0	0	0	0	0	0	0	0	0	0	0	0	0
Medtr7g064010	0	0	0	0	0	0	0	0	0	0	0	0	0	0	0	0	0	0	0	0	0	0	0	0	0	0	0	0	0	0	0	0	0	0	0	0	0	0	0	0	0	0	0	0	0	0	0	0	0	0	0	0	0	0	0	0	0	0	0	0	0	0	0	0	0	0	0	0	0	0	0	0	0	0	0	0	0	0	0	0
Medtr7g064020	0	0	0.852431	0.00610232	0	0.792246	0.46302	0.222094	0.171804	0.138802	0	0	0.940067	0.976423	0	0	0.682072	0	1.29722	0	2.89382	0.382137	0	1.26181	0	0	1.46608	0	0	0	0	0	0.349448	0	0	0.0570916	0	0	0	0.041246	0	0	0	0	0	0	0.238958	0	0	0.321213	0	0.0595456	0	0	0	0	0	0.0589358	0.129469	0	0	0	0	0.496163	0.146121	0	0	0.283679	0	0	0	0	0	0	0	0	0	0	0	0
Medtr7g064050	29.8246	256.39	271.025	78.9652	217.517	192.972	215.761	97.6286	13.3782	45.5892	2.73487	9.48669	225.823	229.519	58.6883	63.1794	40.874	0	77.1271	4.78964	30.3029	32.0741	2.12126	17.6157	1.05996	11.4066	29.0853	42.434	17.5059	10.1475	5.69816	4.8081	2.13363	17.5014	0.800876	3.87182	14.4014	1.33338	1.7278	9.79967	0	17.8904	5.37571	3.3277	1.23753	4.16397	10.191	1.24818	26.1188	1.02594	1.67931	8.47667	4.38623	2.85142	3.45253	9.81606	7.6133	6.71337	3.53198	0.325562	0	0.906404	0.258763	0.432938	2.72073	0.756374	0	0.227377	0.419512	1.08216	0.544007	1.1127	0.165866	1.52107	0.657737	1.14752	0.610252	0.561915	0.362155	0
Medtr7g064070	80.6553	331.407	379.43	85.5608	377.716	405.799	235.865	137.936	33.3076	75.1912	14.3255	17.8005	235.504	336.429	69.276	155.462	89.1283	24.164	117.848	41.3212	54.2488	45.4055	14.499	20.0839	3.26761	20.9425	65.9695	53.9332	37.5175	16.7943	21.4001	15.6981	3.69054	48.6435	13.9591	17.2411	16.9432	14.8921	27.0967	15.1057	14.1356	20.5332	28.6058	13.0899	8.55072	44.6535	19.3719	9.57318	54.3311	7.75701	20.5522	28.4324	22.1832	18.1014	22.3756	19.9913	24.2079	17.7205	20.5399	0.972064	0	0.858238	5.77488	3.67514	10.6787	11.4453	0	3.16059	0.163099	3.39502	0.131653	5.82244	3.82936	2.18359	2.98896	1.40106	1.33794	0.902818	1.86528	0.0700239
Medtr7g064080	0.89547	8.16064	6.32154	0.625761	0	0.180778	0	3.43252	12.615	7.67411	1.11451	24.5096	0	2.15418	5.12267	3.74592	1.68754	0	6.0103	5.10445	0	25.4379	28.0239	20.5275	26.3529	28.3212	17.6262	21.9701	53.0255	21.2018	10.0571	6.63085	2.21587	29.6366	6.73158	14.3087	13.3553	33.9471	49.4001	6.77766	24.182	68.3425	26.001	6.36673	0	0	11.1314	9.94688	24.8792	6.87172	26.484	29.2058	23.7674	44.3992	27.9771	38.7171	30.2912	57.3785	19.9853	19.4369	6.70497	12.2338	11.7875	22.2429	6.39294	33.7282	11.7325	23.76	10.1219	26.3359	35.2512	22.9162	21.1232	18.0646	5.21113	0.850706	2.24877	15.1727	7.71494	3.033
Medtr7g064090	55.4519	20.8423	40.0387	45.4532	62.3936	52.9166	50.6927	66.2148	53.7044	60.507	26.7084	27.7287	56.922	41.9642	39.264	31.2468	26.6931	9.91623	45.2968	39.7183	30.793	33.7943	58.531	59.1514	21.2273	35.7323	47.8643	51.987	64.4502	29.0853	37.7034	35.4826	57.8804	29.3991	33.958	29.5494	27.0663	48.5946	18.023	45.7923	40.1524	33.3684	38.812	41.1324	47.493	11.2837	28.156	12.4926	26.8739	32.7378	29.0535	31.2951	45.382	18.909	21.5744	39.8225	35.9489	43.8614	38.4074	39.7183	30.9898	36.7679	32.4909	39.6297	35.7743	18.1931	34.8366	30.686	30.4837	35.7572	31.6781	29.3186	30.7819	23.296	20.9914	27.8223	26.5136	21.3214	24.1373	18.3717
Medtr7g064130	1.65721	0.99191	1.36034	4.24566	0.30339	0.056839	1.50472	2.99496	3.02669	2.01628	11.9719	3.98754	0.921707	1.34632	8.32922	3.07127	2.26936	10.6815	6.51921	7.61503	12.8277	7.44427	3.88508	5.56836	4.28724	1.90879	4.18921	0.31302	0.848121	12.725	6.96642	4.29493	5.11581	4.45411	9.83259	5.18985	3.62706	2.4263	1.29345	4.17948	1.8305	2.01166	2.59669	1.54965	9.61172	10.9062	2.36804	13.6164	4.1559	10.962	7.93851	8.15117	3.08739	8.62204	1.81662	3.34417	2.22668	2.40975	1.61085	6.31194	8.51495	5.38817	12.4998	10.4841	9.27989	8.0619	2.27458	5.32475	5.31397	7.37956	3.2154	5.21988	8.15117	4.32446	14.225	15.6088	10.2012	9.29813	8.79407	11.8978
Medtr7g064160	0	0	0	0	0	0	0	0	0	0	0	0	0	0	0	0	0	0	0	0	0	0	0	0	0	0	0.614795	0	0	0	0	0	0	0	0	0	0	0	0	0	0	0	0	0	0	0	0.117135	0	0	0	0	0	0	0	0	0	0	0	0	0	0	0	0	0	0	0	0	0	0	0.367063	0	0	0.0189282	0	0	0	0	0	0	0
Medtr7g064170	0	0	0	0	0	0	0	0	0	0	0	0	0	0	0	0	0	0	0	0	0	0	0	0	0	0	0	0	0	0	0	0	0	0	0	0	0	0	0	0	0	0	0	0	0	0	0	0	0.145524	0	0	0.0122484	0	0	0	0	0	0	0	0	0	0	0	0	0	0	0	0	0	0	0	0	0	0	0	0	0	0	0	0
Medtr7g064190	0	0	0	0.0589722	0	0	0.0144721	0	0	0	0.235196	0	0	0	0	0	0	0	0.266534	0	1.93333	0.112269	0	0	0	0	0.159435	0	0	0	0.137415	0	0	0	0.134868	0.00292128	0	0	0.276298	0	0	0	0	0	0.912527	0.413667	0.615405	0	0	0	0	0.0213094	0	0	0	0.0134978	0	0.0132324	0	0.294499	0.649155	0.0480893	0	0	0	0	0.0774032	0.103815	0	0.301299	0	0	0	0	0.0523322	0	0	0.0913666	0.104013	0.0786759
Medtr7g064200	0	0	0	0	0.69699	0	0	0	0	0	0	0	0	0	0	0	0	0	0	0	0	0	0	0	0	0	0.223929	0	0	0	0	0	0	0	0	0	0	0	0	0	0	0	0	0	0	0	0	0	0	0	0	0	0	0	0	0	0	0	0	0	0	0	0	0	0	0	0	0	0	0	0	0	0	0	0	0	0	0	0	0
Medtr7g064210	0	0.683283	1.77034	0	1.03252	0.859411	0.00291754	0.334397	0.234266	0.883165	0.335378	1.03024	0.0338899	0.189938	1.37165	0.526586	0.47631	0	2.1298	0.941315	0	0.515098	0.656029	0.184076	0.519461	0.238159	0.848449	0.461141	0.287645	0.605504	1.74173	1.00686	0	0.599937	0	0.602588	0.71355	0	0.790388	0.278588	0.277563	0	0.173486	0	0	1.04697	0.343721	0	0.715086	0.258974	0.0577568	0.556315	0	0	0.373276	0.606208	0.0595456	0.0439748	0	0.339753	0.528465	0.191539	0.351444	0.250453	1.87563	0.265068	0.578252	0.575572	0.154838	0.205866	0	0.327414	0.163756	1.15305	0.3739	0.712245	0.17421	0.356329	0.663424	0.256602
Medtr7g064740	0	0	0	0.800581	0	0	0.0496481	0	0	0	0	0	0	0	0.760652	0	0	0	0	0	2.44925	0	0	0	0	0	0	0	0	0	0	0	0	0	0	0	0	0.293636	0	0	0	0	0	0	0	0	0	0	0	0	0.149272	0	0	0	0	0	0	0	0	0	0	0	0	0	0	0	0	0	0	0.0854343	0	0	0.0221454	0	0	0	0	0	0	0
Medtr7g064770	0	0	0	0	0	0	0.14014	0	0	0	0	0	0	0	0	0.88557	0	0	0	0	0	0	0	0	0	0	0	0	0	0	0	0	0	0	0	0	0	0	0	0	0	0	0	0	0	0	0	0	0	0	0	0	0	0	0	0	0	0	0	0	0	0	0	0	0	0	0	0	0	0	0	0	0	0	0	0	0	0	0	0
Medtr7g064780	0	0	0	0	0	0	0.00322945	0	0	0	0	0	0.0570916	0	0	0	0	0	0	0	0	0	0	0	0	0	0.00284699	0	0	0	0	0	0	0	0	0	0	0	0	0	0	0	0	0	0	0	0	0	0	0	0	0	0	0	0	0	0	0	0	0	0	0	0	0	0	0.0683362	0	0	0	0	0	0	0	0	0	0	0	0	0	0.186756
Medtr7g064800	0	0	0	0	0	0	0	0	0	0	0	0	0	0	0	0	0	0	0	0	0	0	0	0	0	0	0	0	0	0	0	0	0	0	0	0	0	0	0	0	0	0	0	0	0	0	0	0	0	0	0	0	0	0	0	0	0	0	0	0	0	0	0	0	0	0	0.0450498	0	0	0	0	0	0	0	0	0	0	0	0	0
Medtr7g064810	0	0	0	0	0	0	0	0	0	0	0	0	0	0	0	0	0	0	0	0	0	0	0	0	0	0	0	0	0	0	0	0	0	0	0	0	0	0	0	0	0	0	0	0	0	0	0	0	0	0	0	0	0	0	0	0	0	0	0	2.63045	0	0	0	0	0	0	0	0	0	0.0189435	0	0	0	0	0.293391	0	0	0	0	0
Medtr7g064820	0	0	0	0	0	0	0	0	0	0	0	0	0	0	0	0	0	0	0	0	0	0	0	0	0	0	0	0	0	0	0	0	0	0	0	0	0	0	0	0	0	0	0	0	0	0	0	0	0	0	0	0	0	0	0	0	0	0	0	0	0	0	0	0	0	0	0	0	0	0	0	0	0	0	0	0	0	0	0	0
Medtr7g064870	0	0	0	0	0	0	0	0	0	0	0	0	0	0	0	0	0	0	0	0	0	0	0	0	0	0	0.107226	0	0	0	0	0	0	0	0	0	0	0	0	0	0	0	0	0	0	0	0	0	0	0	0	0	0	0	0	0	0	0	0	0	0	0	0	0	0	0	0	0	0	0	0	0	0	0	0	0	0	0	0	0
Medtr7g064920	0	0	0	0.0189175	0	0	0.0102855	0	0	0	0	0	0	0	0	0	0	0	0	0	0	0	0	0	0	0	0.00430382	0	0	0	0	0	0	0	0	0	0	0	0	0	0	0	0	0	0	0	0	0	0	0	0	0	0	0	0	0	0	0	0	0	0	0	0	0	0	0	0	0	0	0	0	0	0	0	0	0	0	0	0	0
Medtr7g064935	0	1.03915	0.752425	0.189583	0.211003	0.79014	0	0	0	0	0.279695	0	2.19702	0.228895	0.427036	1.15731	0	0	0	0	0	0	0	0	0	0	0.197352	0	0	0	0.449752	0.0532374	0	0	0.218574	0.218201	0	0.121027	0.550293	0.0333824	0	0.0275048	0	0	0	0.867884	0	0	0	0	0.168043	0.124144	0	0	0	0	0.0994829	0	0.118516	0	0	0	0	0.193586	0	0	0.0536172	0	0	0	0	0	0	0	0.103888	0	0	0	0	0
Medtr7g064950	0	0	0.59168	4.57846	0	0.122789	0.0110004	0.315293	0	0.00736616	0	0	1.22165	0.26366	0	0	0	0	0	0	0	0	0	0	0	0	0.0167499	0	0	0	0	0	0	0.600592	0	0.227264	0	0	0	0	0	0.418113	0	0.276025	0	0	1.02594	0	0.897603	0	0	0	0	0	0.676751	0	0	0.104013	0	0	0	0.0462451	0	0.0466671	0	0	0	0	0.153841	0	0	0	0.0659264	0	0	0	0	0	0	0
Medtr7g064960	0	0	0	0	0	0	0	0	0	0	0	0	0	0	0	0	0	0	0	0	0	0	0	0	0	0	0	0	0	0	0	0	0	0	0	0	0	0	0	0	0	0	0	0	0	0	0	0	0	0	0	0	0	0	0	0	0	0	0	0	0	0	0	0	0	0	0	0	0	0	0	0	0	0	0	0	0	0	0	0
Medtr7g064965	0	0	0	0.407564	0	0	0	0.12603	0	0	0	0	0	0	0	0	0	0	0	0	0	0	0	0	0	0	0	0	0	0	0.10586	0	0	0	0	0	0.131324	0	0	0	0	0	0	0	0	0	0	0	0	0	0	0	0	0	0	0	0	0	0	0	0	0	0	0	0	0	0	0	0	0	0	0	0	0	0	0	0	0	0	0
Medtr7g064970	0	0	0	0	0	0	0	0	0	0	0	0	0	0	0	0	0	0	0	0	0	0	0	0	0	0	0	0	0	0	0	0	0	0	0	0	0	0	0	0	0	0	0	0	0	0	0	0	0	0	0	0	0	0	0	0	0	0	0	0	0	0	0	0	0	0	0	0	0	0	0	0	0	0	0	0	0	0	0	0
Medtr7g064980	0	0	0.289327	0.27448	2.5513	0.499468	2.2215	1.30271	0.120106	0.600592	1.27873	0.943189	3.44338	2.2505	0.394197	0	0	8.2306	0.34961	3.13007	1.84142	0.942287	0.405737	0.195505	0	0.0971632	1.32444	0.183045	0.200554	0	0	0.44894	0	1.51717	0.98658	0.117855	1.60004	0.2018	3.29974	0	0	0	1.64922	1.33658	0	0	0.0295535	0.731978	0.547559	3.44252	1.38646	0.401433	0.45494	0	0	0.531684	0	0.225457	1.21479	0	0	0.2018	2.24072	0.582703	1.53789	0.885267	0.677194	0.357498	0.637723	0.834072	0.488456	1.14855	0.629239	1.67787	1.33969	4.6612	2.93444	2.59803	2.14203	3.00817
Medtr7g065015	0	0	0	0	0	0	0	0	0	0	0	0	0	0	0	0	0	0	0	0	0	0	0	0	0	0	0	0	0	0	0	0	0	0	0	0	0	0	0	0	0	0	0	0	0	0	0	0	0	0	0	0	0	0	0	0	0	0	0	0	0	0	0	0	0	0	0	0	0	0	0	0	0	0	0	0	0	0	0	0
Medtr7g065025	0	0	0	0	0	0	0	0	0	0	0	0	0	0	0	0	0	0	0	0	0	0	0	0	0	0	0	0	0	0	0	0	0	0	0	0	0	0	0	0	0	0	0	0	0	0	0	0	0	0	0	0	0	0	0	0	0	0	0	0	0	0	0	0	0	0	0	0	0	0	0	0	0	0	0	0	0	0	0	0
Medtr7g065050	0	0	0	0	0	0	0	0	0	0	0	0.20372	0	0	0	0	0	0	0	0	0	0.696477	0	1.52728	0.0702864	0.0819664	0	0	0	0	0	0	0	1.03403	0	0	0.311034	0	0	0	0	0	1.25763	0	0	0	0	0	0	0.568808	0	0	0	0	0	0	0.173954	0.27726	0.892969	0	0	0	0	0	0.123916	0	0.947392	0.270157	0.134868	0	0	1.64157	0	0.326809	0.114272	0	0.0478896	0	0	0
Medtr7g065080	0.317448	0	0.508985	0.0711845	0	0	0	0.318019	1.7633	2.95165	0	2.15782	0.0526179	0	0	0.39405	0.311034	0	0	1.52421	0	0	4.3907	0.914328	2.89226	1.4239	0.0193876	1.43522	0.89943	0.26438	0.294499	0.338964	4.15372	4.79297	4.87106	0.297582	2.40597	3.53198	0.736719	3.60178	2.43559	0.275595	4.15287	0.367063	1.06218	5.21988	0.965631	10.3921	3.71782	1.00652	1.39312	5.16779	2.66055	1.13419	0.386154	2.36415	3.35305	2.71544	2.75183	2.65004	5.35482	9.66526	11.5978	19.6116	21.2878	5.79551	5.85662	13.5521	10.3052	6.46413	11.0739	2.76461	8.67976	10.0056	0.17923	0.0879573	0.347234	0.0988869	0.534542	0
Medtr7g065100	119.662	124.581	97.6286	145.226	141.691	113.497	148.531	126.748	103.893	169.035	334.88	234.476	162.876	69.0551	138.762	104.861	108.195	220.004	137.397	174.963	195.621	173.37	152.247	193.75	176.976	208.237	207.62	127.312	119.786	212.003	134.578	137.672	283.975	175.84	192.972	251.664	256.785	176.761	260.91	176.761	165.2	301.193	144.202	134.193	133.76	124.444	160.812	274.094	201.635	201.365	253.804	265.777	169.215	279.327	260.508	176.976	130.312	174.534	166.563	195.33	212.31	216.436	293.967	268.195	276.464	178.734	270.009	206.413	288.021	313.645	219.006	242.562	238.607	223.347	442.087	396.179	355.862	423.749	314.99	419.295
Medtr7g065120	36.9269	16.7706	12.3321	39.575	44.7854	35.3814	32.3739	57.9445	38.0226	37.2238	16.4498	22.6676	30.675	41.1917	35.8505	13.0937	24.8039	29.2766	40.516	42.3963	31.6237	45.1004	32.9391	40.5354	24.8716	24.8792	25.1356	34.9355	58.8943	12.1411	20.8289	33.3557	23.1625	22.2273	39.79	28.7665	33.33	24.4102	14.5322	34.5719	30.9419	33.9202	29.5819	37.3891	13.9061	12.1584	25.8635	24.2549	17.2155	36.4836	20.2629	28.445	26.1095	24.6295	22.6602	25.9551	33.9716	37.5767	24.2732	24.7053	30.536	23.3523	24.7641	20.7079	18.1626	30.3612	36.1375	46.5907	25.7588	25.3453	18.4893	26.8841	24.7641	21.1315	12.6662	17.8213	23.057	15.6981	28.9876	20.6334
Medtr7g065130	147.123	363.245	486.907	157.835	175.621	201.635	170.844	275.028	321.198	469.02	48.4982	209.423	191.068	88.1793	327.295	572.516	891.201	120.2	189.768	293.967	292.92	355.862	375.816	634.255	249.754	162.278	490.038	152.076	351.569	794.77	937.585	820.094	126.857	484.984	169.215	260.07	329.44	526.55	389.577	242.562	641.579	314.99	238.968	181.231	245.34	1005.09	1122.29	127.917	491.447	169.035	332.059	510.774	520.322	316.091	679.306	277	402.586	733.341	346.822	282.95	406.683	891.201	238.607	378.563	739.607	276.053	164.234	540.986	91.8316	374.905	303.045	141.265	205.132	146.331	165.389	183.821	62.0421	31.6886	41.7421	12.0519
Medtr7g065150	2.19143	0	6.68201	4.96517	6.74995	10.0623	3.38307	11.4066	14.7546	11.6258	2.99014	22.5154	0.128296	3.62542	8.90019	3.23833	17.3389	17.4339	17.9449	6.15166	27.7007	70.4579	12.4626	12.0267	15.3874	7.3988	5.14159	11.556	6.48177	29.019	46.8172	70.5891	8.28317	87.8574	7.16354	8.50906	138.323	32.2125	0.478566	14.9477	17.0908	6.25079	9.7776	2.30426	0.889984	0	80.762	1.47114	146.807	11.079	12.7432	200.573	11.3705	8.66457	33.7282	13.2005	11.4652	8.15307	10.7589	8.44431	29.9688	97.2374	10.2285	25.1792	312.365	6.16323	40.7801	336.429	10.0188	26.3729	23.116	5.98351	8.62441	9.80651	42.315	43.1103	20.9282	19.4308	4.76391	26.254
Medtr7g065160	587.675	3006.23	91.5954	1189.18	285.702	20.9776	33.7803	27.4486	2848.51	518.395	21.6278	1859.29	50.1972	7.99388	2163.91	1189.18	56.9516	68.2987	154.56	5918.06	169.441	166.342	4465.18	499.115	3121.71	1601.41	79.4305	1160.31	663.169	7894.34	5045.44	3962.56	5045.44	5918.06	9074.71	1881.15	3006.23	5045.44	2411.56	2313.58	3578.54	1527.28	1908.98	3332.43	380.375	3578.54	3121.71	4739.12	4465.18	3962.56	1091.21	1344.87	2848.51	603.091	1344.87	3432.99	791.023	1995.54	1502.13	16752.7	22980.5	22980.5	22980.5	6609.62	9074.71	5918.06	12859.1	9074.71	4739.12	2278.26	4465.18	4739.12	3578.54	5045.44	163.266	76.8	129.907	49.7587	91.7574	108.957
Medtr7g065200	0	0	0	0	0	0	0	0	0	0	0	0	0	0	0	0	0	0	0	0	0	0	0	0	0	0	0	0	0	0	0	0	0	0	0	0	0	0	0	0	0	0	0	0	0	0	0	0	0	0	0	0	0	0	0	0	0	0	0	0	0	0	0	0	0	0.0960145	0	0	0	0	0	0	0	0	0	0	0	0	0	0
Medtr7g065205	0	0	0	0	0	0	0	0	0	0	0	0	0	0	0	0	0	0	0	0	0	0	0	0	0	0	0	0	0	0	0	0	0	0	0	0	0	0	0	0	0	0	0	0	0	0	0	0	0	0	0	0	0	0	0	0	0	0	0	0	0	0	0	0	0	0	0	0	0	0	0	0	0	0	0	0	0	0	0	0
Medtr7g065210	231.772	2769.66	119.874	1205.41	484.984	23.4684	49.613	102.21	2411.56	78.2849	17.8791	2204.53	40.4977	12.1792	1587.61	736.462	52.8871	26.9724	306.155	6609.62	101.895	746.155	3578.54	101.97	2054.26	1344.87	45.908	2278.26	625.624	5045.44	6609.62	5485.93	5485.93	7894.34	16752.7	2241.42	3962.56	7894.34	1137.19	2564.45	2455.31	856.208	1247.71	2054.26	178.55	2919.65	1881.15	6609.62	5045.44	2769.66	713.356	3432.99	1514.11	415.205	1005.09	2455.31	2769.66	1654.89	1753.62	9074.71	16752.7	16752.7	12859.1	12859.1	22980.5	9074.71	9074.71	16752.7	5918.06	891.201	4202.31	9074.71	4465.18	12859.1	102.482	65.2187	97.2374	39.3303	54.9754	44.6535
Medtr7g065220	0	0.476509	0.747764	0.0237712	0.0697904	0.0721328	0.488456	0.186756	0.418793	0.0752995	2.3957	4.71468	1.16301	0.18811	1.34957	1.1895	0	0	0	3.26761	0	2.11711	0.609996	0.277425	5.28726	1.95141	0.37311	0.36838	0.620321	3.2746	1.20641	0.874976	1.81087	0.281643	8.43639	1.43103	0.437158	1.17099	2.33441	1.81943	3.62926	0.637231	0.532668	2.75183	0	1.87126	0.776235	26.3627	0.468607	4.01217	0.772152	0.362629	2.56643	2.49106	2.76535	3.35224	2.22555	2.28985	0.866172	6.75177	12.9852	5.82111	9.36662	6.81479	1.23967	2.21587	3.88604	4.85621	6.38514	1.25943	5.76828	8.63706	6.44465	7.44427	6.3709	5.35615	5.10445	2.42144	3.24155	4.31346
Medtr7g065230	4.20741	0.566757	1.81511	1.0343	3.26525	2.35511	0.872444	3.18305	3.30646	1.97201	1.39312	10.1475	0	1.9771	0	4.79952	0	2.14203	8.12331	0.845228	0	3.72284	2.08659	0	8.6836	5.35482	2.28353	8.06368	7.4148	9.94925	1.96283	2.68665	0	4.13612	0.766783	0.792804	0	0	12.9549	0	3.13007	5.85144	8.64359	3.6862	0	3.99583	2.24684	0	5.43103	1.58556	2.32919	2.37359	11.9969	2.29163	3.33011	11.5495	5.19431	4.62859	8.84431	14.9211	14.9082	7.3935	0.712761	10.2547	8.73532	3.59838	2.70817	1.31859	45.9316	0	22.1311	18.2044	26.0634	14.5524	0.170977	0.655596	0.377459	2.31871	0.36786	0.500985
Medtr7g065260	232.142	193.479	413.052	185.427	544.327	512.435	219.662	259.606	92.0439	80.7122	53.36	24.9812	238.607	147.123	49.8049	257.707	189.193	24.5876	208.797	99.3977	63.4222	115.786	51.4889	43.8022	37.7034	33.0575	79.7553	68.1956	58.7941	104.943	57.5791	66.9471	5.25193	55.0688	35.5409	13.0543	62.0822	34.882	15.2478	20.9706	26.4313	31.1748	29.7369	8.84645	15.0511	211.006	65.3796	0.907021	81.5136	48.6869	5.18261	58.2547	89.4242	36.0975	69.0937	32.1456	26.422	37.8164	23.413	35.4532	12.0976	65.0868	18.7273	25.6163	144.343	39.1845	11.6514	32.1077	9.51969	14.225	21.7386	14.5485	18.4064	10.6302	18.2272	11.155	31.078	55.5073	56.4494	33.9716
Medtr7g065265	20.1077	90.173	81.6262	44.8312	83.2398	96.5092	77.753	98.7088	28.6058	38.4767	26.1609	10.3338	195.855	146.634	30.7586	127.087	50.6389	5.07211	101.235	24.2732	51.735	94.7196	14.8272	22.6982	44.331	16.2642	241.391	70.1012	42.988	29.3543	2.08	10.6815	0.341755	5.33383	7.74343	2.69005	20.4962	12.9852	6.22039	28.4007	30.9529	35.5142	20.1269	24.9812	9.29813	89.5581	10.5979	0	7.8251	2.21089	3.07857	17.6803	25.6522	0.246164	87.9276	21.956	28.342	41.3212	19.004	0	0	0.401627	0	0	4.09313	16.3888	0	0.504566	0.118244	1.93278	0.480286	2.10529	0.829016	1.13828	3.79156	2.57386	5.18394	18.2936	6.44144	17.142
Medtr7g065270	21.1315	25.0089	42.7675	23.5771	42.5287	50.9254	13.0018	24.3484	9.0424	5.03881	14.9248	3.36158	85.511	47.6788	5.92235	44.461	26.0923	8.98278	13.9252	8.5872	0	26.1501	4.0608	5.9704	8.56704	2.18071	55.5497	18.6481	21.3935	4.20063	4.43807	4.28192	0.692213	3.03376	2.06071	1.74505	4.37065	7.29387	6.34066	2.87447	9.75718	8.48034	7.93851	0.391513	0	16.1064	3.39427	0	3.55262	3.85342	0.0751149	2.09086	21.6021	5.14908	32.8852	4.11804	7.27996	7.8972	0.65993	0	0	0.72264	1.13614	0	0.045256	1.32972	0.0435406	0.418488	0	0.12711	0	0	0.508387	0	0.82344	2.71214	3.24813	0.733286	0.0846027	0.351583
Medtr7g065290	471.64	266.291	694.675	337.113	492.928	571.049	363.245	242.124	88.9346	117.668	39.2807	18.6146	226.825	295.703	150.829	181.93	258.158	14.0777	106.322	65.176	95.9994	119.458	25.5709	53.1339	20.8971	16.6809	57.6221	46.7089	50.5773	66.767	15.4848	15.2176	0	12.2817	10.1	5.83264	42.2914	16.2477	8.44027	17.3389	14.9682	20.0785	7.75912	4.11705	14.6769	75.3012	25.4379	0.850148	18.857	11.3649	3.1773	21.1885	32.009	8.06368	38.6653	22.19	6.40174	8.33558	5.73677	10.5874	0	9.50286	3.49957	0.218201	7.62037	21.0363	0.348987	4.31927	0	1.75145	1.82916	2.5707	2.27046	0.705363	4.63718	8.9087	2.80568	5.85555	4.64661	2.69472
Medtr7g065590	272.478	250.536	465.589	83.5866	575.802	565.588	174.963	332.767	42.9659	105.453	33.0964	49.9527	457.838	586.099	17.6206	236.671	120.822	7.28164	150.467	78.5704	4.29672	155.092	8.6155	46.2291	12.2244	34.8934	142.126	142.126	28.2704	51.7608	16.338	4.3953	0.246164	21.9701	19.1618	3.87771	32.2534	11.7594	5.34584	51.8217	22.0835	11.1927	23.76	4.6751	10.5034	95.8448	15.7407	0	22.2929	15.6172	0.661709	24.6295	39.465	6.66396	38.7522	35.7447	12.1042	13.7227	16.4539	4.1077	0	4.08813	3.18884	0	6.51107	11.8886	0	3.46725	0.541701	1.94581	1.54797	4.04485	1.20641	0.813792	17.2358	37.0362	13.1423	3.0932	4.00528	0.460523
Medtr7g065600	10.2821	47.911	23.428	3.81619	5.90218	20.7226	7.34703	2.37918	4.96294	1.58239	0	0.25429	6.565	13.375	0	6.93341	9.35391	0	2.14732	3.18965	0	4.29782	0	0	0.286128	0.0221937	0.630178	1.88495	0.071576	0.770327	0	0	0	0.596201	0	0.00447316	0	0	1.14926	0.417215	0	0.434715	0	0	2.23148	3.85885	0	0	0	0	0	0.230443	0	0	0	0	0.219004	0	1.2918	0	0	0	0	0	0.565874	0	0.0545899	0	0	0.0402217	0	0.202591	0	0	0.828153	1.02134	0	1.02327	0	0
Medtr7g065610	0	0	0	0	0	0	0	0	0	0	0	0	0	0	0	0	0	0	0	0	0	0	0	0	0	0	0	0	0	0	0	0	0	0	0	0	0	0	0	0	0	0	0	0	0	0	0	0	0	0	0	0	0	0	0	0	0	0	0	0	0	0	0	0	0	0	0	0	0	0	0	0	0	0	0	0	0	0	0	0
Medtr7g065615	0	0	0	0	0	0	0	0	0	0	0	0	0	0	0	0	0	0	0	0	0	0	0	0	0	0	0	0	0	0	0	0	0	0	0	0	0	0	0	0	0	0	0	0	0	0	0	0	0	0	0	0	0	0	0	0	0	0	0	0	0	0	0	0	0	0.0322698	0	0	0	0	0	0	0	0	0	0	0	0	0	0
Medtr7g065630	0	3.86444	1.24149	0	0	0	0	0	12.3034	6.29486	1.63196	36.0697	0	0	0.334099	1.03949	0	1.21938	0.304725	9.03794	0	0.238484	73.7641	1.70771	56.1849	23.3377	0.0146111	7.20578	1.95258	27.1583	5.70711	6.73158	22.0425	2.74823	14.7991	3.16769	11.4272	17.6702	6.76427	25.1518	1.75008	6.53099	14.747	4.87977	0	4.843	2.81015	1.90516	11.4794	6.62241	3.84582	13.7843	18.5185	5.47522	6.80871	51.3239	2.5707	11.5615	4.61079	50.044	37.3891	49.4774	35.9489	26.3627	66.5519	66.2148	137.017	40.6911	55.1613	3.1093	143.172	40.874	76.4018	46.6594	0.148097	1.63028	3.41652	7.80279	5.73826	11.8824
Medtr7g065635	0	0	0	0	0	0	0	0	0	0	0	0	0	0	0	0	0	0	0	0	0	0	0	0	0	0	0	0	0	0	0	0	0	0	0	0	0	0	0	0	0	0	0	0	0	0	0	0	0	0	0	0	0	0	0	0	0	0	0	0	0	0	0	0	0	0	0	0	0	0	0	0	0	0	0	0	0	0.235746	0	0
Medtr7g065640	98.0773	140.796	236.671	23.296	63.5326	104.654	15.013	93.612	49.179	29.1961	22.1176	15.1893	11.0233	22.1233	59.2959	351.569	387.609	22.3756	142.875	111.923	2.06769	54.2723	39.6297	26.5814	28.5406	14.2967	19.978	33.3924	33.6041	260.91	366.342	464.366	23.877	95.5679	54.1243	11.4715	29.9593	54.5066	16.4439	9.00719	64.0804	6.16059	30.5817	23.3034	269.534	531.037	345.151	26.9913	143.502	71.7511	9.48669	61.5554	58.4276	9.42047	102.395	19.7917	38.7916	46.6594	47.7676	62.1212	3.39353	90.8166	9.18286	13.6854	58.2859	9.00949	3.49365	19.2521	9.30475	8.28317	13.8273	10.9313	14.1164	12.2213	2.60361	5.21434	3.56485	0	1.51356	1.26181
Medtr7g065645	0	0	0	0	0	0	0	0	0	0	0	0	0	0	0	0	0	0	0	0	0	0	0	0	0	0	0	0	0	0	0	0	0	0	0	0	0	0	0	0	0	0	0	0	0	0	0	0	0	0	0	0	0	0	0	0	0	0	0	0	0	0	0	0	0	0.17923	0	0	0	0	0	0	0	0	0	0	0	0	0	0
Medtr7g065660	456.363	476.762	205.767	113.497	52.5164	133.117	62.7468	93.1265	226.144	92.2605	140	252.957	92.187	413.052	29.3186	767.91	676.896	58.2547	286.8	504.671	14.2053	98.15	159.826	67.9406	237.781	212.967	147.123	452.39	140.926	658.389	316.687	308.028	138.594	187.856	337.113	46.7685	83.7765	168.03	69.0937	141.542	214.217	112.343	364.284	365.653	433.22	860.644	257.2	159.139	237.088	349.917	72.7623	74.3768	189.768	68.2987	349.917	298.722	430.93	170.028	515.447	437.799	70.3197	286.8	115.908	89.5581	336.429	44.1836	35.7447	117.561	45.3589	70.3678	123.651	156.38	184.302	201.365	70.7185	42.7106	88.2379	121.913	198.896	88.9994
Medtr7g065680	211.309	186.826	197.871	175.621	119.874	157.08	100.908	113.591	379.43	243.781	196.477	350.735	108.592	212.626	159.658	292.92	369.529	237.472	210.395	352.89	108.411	168.635	397.222	232.936	407.655	351.569	421.849	375.816	455.11	361.685	385.616	558.123	248.721	288.573	283.975	237.781	267.781	306.738	344.325	295.703	427.743	427.743	352.89	437.799	340.705	338.727	428.646	361.685	373.812	301.193	232.607	238.968	344.325	428.646	527.932	434.299	553.697	580.255	443.328	427.743	286.291	593.377	260.91	379.43	547.799	214.217	258.665	301.737	314.99	352.306	340.705	316.687	295.703	283.465	246.951	179.427	255.95	257.707	300.575	234.812
Medtr7g065690	2.91188	0	0	0	3.34735	0.424819	0	3.841	0	2.35142	0	0.0262699	0	0	0	12.0699	1.59306	0	0	0	0	0	0	0	0	0.351732	1.85454	0	0	0	2.29656	0	0	0	0.328905	0.461492	0	0	0	0	0	1.03716	0	0	0	5.54274	0	0	0	0.674341	0	0	0	5.70971	0	0	0	0.149081	0	0	0	1.72369	0	0.166801	0	0	0.553411	0.446097	0	0	0	0	0.0132857	0.670486	1.59554	0	0.130401	0.256195	0	0.668152
Medtr7g065700	0	0	0	0	0	0	0.00138025	0	0.824864	0	0	1.51624	0	0	0	0	0	0	0	0	0	0	2.46492	2.35629	1.54362	2.94964	0	4.11619	1.07211	0	0	0	2.02371	0	0	0	0	1.52181	0	1.9771	0	0	0.87883	0	0	0	0	0	0	0.176729	0	0	0	0	0	2.53714	0	1.20111	3.10498	2.9795	0	1.22681	0	0	1.65044	5.3411	0	0	0.337695	4.0168	5.11011	1.11071	10.9423	2.37692	0	0.0723369	0.350859	0	0	0
Medtr7g065710	0	0	0	0.0510443	1.13328	0.190028	0	0	0	0.048056	0	0	0	2.01577	0	0.865534	0	0	0	0.489889	0	0.42539	0	0.188319	0	0.0243168	0	0.0879573	0.475754	0	0	0.34541	0	0	0	0	0	0	0	0	0	0	0	0.491081	0	1.28752	0	0	0	0	0	0	0	0	0	0	0	0	0	0	0	0	0	0	0	0.533109	0	0	0	0	0	0	0	0	0	2.05445	0	0	0	0
Medtr7g065720	50.1183	130.59	108.113	42.5101	93.0654	65.9695	19.0222	48.1596	37.4217	24.8444	13.5823	10.3868	38.8851	42.7106	29.0853	162.679	92.6146	1.80104	78.5129	66.8628	9.61847	34.0546	6.41918	14.8963	17.6539	8.65145	20.2945	45.7259	17.5248	88.0711	33.1728	67.4871	7.83443	33.0301	13.9789	3.91811	17.2663	4.45227	13.3782	12.8169	17.7427	16.7261	31.4498	16.5865	62.2369	155.645	48.4002	2.95591	60.1827	25.6614	6.90554	15.8382	16.4947	3.66442	26.745	13.146	40.7801	15.6517	24.681	37.238	0.728137	41.8659	16.0235	7.44577	45.7487	7.70964	6.73321	8.50025	1.11451	5.04963	7.88744	7.70548	4.59469	7.28366	19.5878	13.7034	10.4745	7.25597	5.17334	1.59602
Medtr7g065740	14.1082	32.0969	21.9257	0	1.19045	6.46835	0.000718612	1.75653	0	0.0273102	0	0.602814	1.43399	0.251823	2.53657	52.8289	38.1798	0	9.02028	1.32444	0	0	0	0	1.51109	0.356665	0	0.274596	0	5.08235	0	0.588716	0	0	0.144358	0	0	0	0	0	0	1.05288	0	0	0	26.6072	0	0	0	0	0	0	0	0	0	0.249634	0	0	0.0642843	0	0	0.0399085	0	0	0	0.0156293	0	0	0	0	0	0	0	0	2.07374	2.76321	0.857088	0	0.126092	0
Medtr7g065750	0	0	0	0	0	0	0	0	0	0	0	0	0	0	0	0	0	0	0.321213	0	0	0	0	0	0	0	0	0	0	0	0.211548	0	0	0	0	0	0	0	0	0	0	0	0	0	0	0	0	0	0	0	0	0	0	0	0	0	0	0	0	0	0	0	0	0	0	0	0	0	0	0	0	0	0	0	0	0	0	0	0	0
Medtr7g065770	0	0	0	0	0	0	0	0	0	0	0	0	0	0.506945	0	0	0	0	0	0	0	0	0	0	0	0	0	0	0	0	0	0	0	0	0	0	0	0	0	0	0	14.884	0	0	0	0	0	0	0	0	0	0	0.121262	0	0	0	0	0	0	0	0	0	0	0	0	0.0189672	0.0653242	0	0.163262	0	0	0	0	0	0	0.364193	0	121.175	62.0421	125.054
Medtr7g065780	0	0	0	0	0	0	0	0	0	0	0	0	0	0	0	0	0	0	0	0	0	0	0	0	0	0	0	0	0	0	0	0	0	0	0	0	0	0	0	0	0	0	0	0	0	0	0	0	0	0	0	0	0	0	0	0	0	0	0	0	0	0	0	0	0	0	0	0	0	0	0	0	0	0	0	0	0	0	0	0.445409
Medtr7g065785	0	0	0	0	0	0.084922	0	0	0.107017	0	0	0	0	0	0	0	0	0	0	0	0	0	0	0	0	0	0	0	0	0	0	0	0	0	0	0	0	0	0	0	0	0	0	0	0	0	0	0	0	0	0	0	0	0	0	0	0	0	0	0	0	0	0	0	0	0	0	0	0	0	0	0	0.0169909	0	0	0	0	0	0	0
Medtr7g065795	0	0	0	0.0041773	0	0	0	0	0	0	0	0	0	0	0	0	0	0	0	0	0	0	0	0	0	0	0	0	0	0	0	0.239684	0	0	0	0.00227633	0	0	0	0	0	0	0	0	0	0	0	0	0	0	0	0.0195856	0	0	0	0	0	0	0	0	0	0	0	0	0	0	0	0	0	0	0	0	0.122561	0	0	0	0	0	0	0
Medtr7g065810	0	0	0	0.00204759	0	0	0	0	0	0	0	0	0	0	0	0	0	0	0	0	0	0	0	0.190666	0	0	0	0	0	0	0	0	0	0	0	0.0204993	0	0	0	0	0	0	0	0	0	0	0	0	0	0	0	0	0	0	0	0	0	0	0	0	0	0	0	0	0	0	0	0	0	0.0616981	0	0	0	0	0	0	0	0	0	0
Medtr7g065840	0	0	0	0.234615	0	0	1.04899	0	0	0	0	0	0	2.20922	0	0	0	0	0	0	0	0	0	0	0	0	1.16832	0.389895	0	0	0	0	0	0	0	0.00764884	0	0.79014	0	0.720984	0	0	0	0	0	0	0.700359	0	0	0	0	0	0	0	0	0	0	0	0	0	0	0	0	0.635621	0	0	0	0	0	0	0	0	0.14255	0	0	0	0	0	0	0
Medtr7g065860	0	0	0	0	0	0	0	0	0	0	0	0	0	0	0	0	0	0	0	0	0	0	0	0	0	0.106423	0	0	0	0	0	0	0	0	0	0	0	0	0	0	0	0	0	0	0	0	0	0	0	0	0	0	0	0	0	0.178314	0	0	0	0	0	0	3.98072	0	0	0	0	0	0.118309	0	0.314478	0	0	0	0	0	0	0	0	0
Medtr7g065880	0.324115	0	0	0	0	0	0	0	0.714825	2.93383	0.669366	1.09541	3.08866	0.901234	1.01241	3.80197	0.964655	0	0	0.393688	0	1.35306	0.63441	0.556975	3.07655	1.58603	3.98754	5.93003	1.16196	4.14586	0.466494	1.30923	2.3827	2.52457	0.286398	0.759021	0	0.225457	2.63045	0.827319	0.211455	1.73364	3.35845	4.5567	4.15097	3.24892	0.615584	4.07163	2.26211	0.342232	0	0.60597	0.558194	0.971064	1.73029	1.25144	5.36601	1.00868	6.3056	8.84866	1.58149	4.75215	2.48864	4.42555	1.97201	1.19409	2.59086	1.90825	3.92945	0.37282	3.32529	2.02468	4.08232	4.62092	0.151799	0.0376696	0.266425	0	0	0.0584863
Medtr7g065890	60.322	70.3197	59.7052	5.20661	18.5811	31.3198	21.2018	13.9439	7.0222	32.8137	6.80871	50.476	78.681	102.726	6.28914	60.7602	39.0014	0	34.0987	32.2125	9.81351	20.4897	6.44998	30.2679	5.49784	52.5434	52.9705	86.0236	6.17425	33.3192	33.3924	5.11817	3.5815	32.2382	35.0026	25.7319	16.0473	12.6998	28.7457	55.9199	4.49266	20.0659	94.5046	82.7609	66.5519	46.0001	29.7125	1.76102	25.1259	29.5687	19.2818	13.2555	4.14907	24.2402	1.59764	52.2637	112.653	8.96938	68.0728	17.0408	16.1111	32.9521	5.85662	7.64423	24.5442	7.9784	5.64878	15.2925	9.96338	26.9724	6.51416	41.3212	39.8957	56.9837	30.2328	8.04823	20.998	20.0964	62.1643	15.6788
Medtr7g065900	0	0	0	0	0	0	0	0	0	0	0	0	0	0	0	0	0	0	0	0	0	0	0	0	0	0	0	0	0	0	0	0	0	0	0	0	0	0	0	0	0	0	0	0	0	0	0	0	0	0	0	0	0	0	0	0	0	0	0	0	0	0	0	0	0	0	0	0	0	0	0	0	0	0	0	0	0	0	0	0
Medtr7g065910	0	0	0	0	0	0	0	0	0	0	0	0	0.0997345	0	0	0	0	0	0	0	1.2693	0	0	0	0	0	0	0	0	0	0	0	0	0	0	0	0	0	0	0	0	0	0	0	0	0	0	0	0	0	0	0	0	0	0	0	0	0	0	0	0	0	0	0	0	0	0	0	0	0	0	0	0	0	0	0	0	0	0	0
Medtr7g065920	5.7696	2.4594	1.78295	6.23291	0	1.0816	0.292732	3.16059	16.7857	5.89256	13.6446	19.0449	3.57817	0.219805	7.1464	0	4.34264	1.67068	5.11704	10.6815	0	1.36835	18.0745	10.0979	22.5154	16.4198	1.0062	8.08939	15.2061	10.5354	7.76491	7.70213	35.1111	17.3181	15.4712	7.4891	8.76218	13.0124	11.4186	6.21376	7.23604	9.72251	15.0389	6.17555	2.07151	1.00466	5.93974	15.5012	9.74397	15.0096	1.96337	5.34584	19.2521	4.92359	13.2312	19.6403	18.764	18.2728	23.5771	32.1564	59.3667	32.7501	36.0067	64.2577	33.33	32.5669	45.7923	30.0737	45.8375	17.3743	55.3333	37.8164	27.7894	41.9465	9.5884	15.5523	15.2434	17.2358	13.6516	13.2512
Medtr7g065940	0	0	0	0	0	0	0	0	0	0	0	0	0	0	0	0	0	0	0	0	0	0	0	0	0	0	0	0	0	0	0	0	0	0	0	0	0	0	0	0	0	0	0	0	0	0	0	0	0	0	0	0	0	0	0	0	0	0	0	0	0	0	0	0	0	0	0	0	0	0	0	0	0	0	0	0	0	0	0	0
Medtr7g065970	0	0	0	0.648714	0.478202	0	0	0	0	0	0.334716	0	0	0	0	0	0	0	0	0	0	0	0	0	0	0	0	0	0	0	0	0	0	0	0	0	0	0	0	0	0	0	0	0	0	0	0	0	0	0	0	0	0	0	0	0	0	0	0	0	0	0	0	0	0	0	0	0	0	0	0	0	0	0	0.0219496	0	0	0	0	0
Medtr7g065980	50.6389	71.6217	68.3425	58.1275	42.945	39.1845	44.8731	52.0123	44.3513	39.3303	9.79483	4.46528	25.8742	22.2644	130.159	138.323	135.656	42.8664	99.2421	34.4432	76.0413	55.6434	23.3592	63.5326	14.4542	11.3625	66.2979	32.9924	37.9731	42.2489	33.66	27.0222	18.2328	27.2834	13.9326	28.2183	13.6995	14.0039	30.3492	21.9625	10.4028	28.1889	15.3442	24.1373	30.8381	99.0245	38.8304	14.5567	26.6845	12.2844	24.5019	29.1348	25.161	22.3314	12.2571	5.95947	10.9951	11.4935	12.0608	0.976722	2.1238	3.65396	1.56523	0.58315	1.75846	9.07231	1.54159	2.72073	0.619692	6.31588	0.125555	0.919299	0.336064	0.415664	3.52222	2.99309	2.52577	9.4611	10.8354	14.3643
Medtr7g065990	0.77575	20.2629	0	2.11872	2.23922	0	0	0	7.83443	5.34968	9.40766	7.33271	0	0	2.97225	1.78584	0	0	0	13.5081	0	0.295166	14.9682	2.77761	17.0462	6.21241	0.00910872	5.16998	4.6454	26.4116	4.34984	2.33687	3.75814	6.49837	6.60139	3.79873	14.606	12.0365	2.50813	6.39004	18.5853	3.63642	9.88825	2.16285	0	2.32401	1.87608	10.1328	3.345	11.1343	0	3.15248	15.9032	9.41395	1.59685	12.5342	1.78815	6.76752	12.5681	36.1527	29.386	42.0957	54.1602	25.3193	17.8005	35.146	23.5472	7.33597	34.4145	6.8315	44.331	25.4727	22.2728	20.7466	16.9628	34.8077	15.5178	13.7914	11.8477	3.71974
Medtr7g066000	0	0	0	0.0009756	0.308474	0.046413	0.115462	0	0	0.0152964	0	0	0.220656	0	0.26985	2.38868	0	0	0	0	0	0	0.0776577	0.0657359	0	0	0.265752	0	0.0770051	0	0.240748	0	0	0	0	0.00556376	0	0	0	0	0	0.0722316	0	0	0	0	0.450981	0	0.118436	0.270002	0	0.0556539	0	0.360211	0	0	0	0.0227815	0.0549201	0	0	0	0	0.560379	0	0	0	0	0	0	0	0	0	0	0	0	0	0	0	0
Medtr7g066010	0	0	0	0	0	0	0	0	0	0	0	0	0	0	0	0	0	0	0	0	0	0	0	0	0	0	0	0	0	0	0	0	0	0	0	0	0	0	0	0	0	0	0	0	0	0	0	0	0	0	0	0	0	0	0	0	0	0	0	0	0	0	0	0	0	0	0	0	0	0	0	0	0	0	0	0	0	0	0	0
Medtr7g066030	0	0.676976	0	0.0156194	0.122083	0.0414106	0	0	0.195833	0.0107019	0	0	0.193586	0	0	0	0	0	0	0	0	0	0	0	0	0	0	0	0	0	0	0	0	0.272024	0	0	0	0.0869144	0	0	0	0	0	0	0	0	0.0408792	0	0	0.0841819	0	0	0	0	0	0	0.0750617	0	0.072616	0	0	0	0	0	0	0	0.0417769	0	0	0.0108168	0	0.0377759	0	0	0	0.0564566	0	0	0	0
Medtr7g066040	0	0	0	0	0	0	0	0	0	0	0	0	0	0	0	0	0	0	0	0	0	0	0	0	0	0	0	0	0	0	0	0	0	0	0	0	0	0	0	0	0	0	0	0	0	0	0	0	0	0	0	0	0	0	0	0	0	0	0	0	0	0	0.247582	0	0	0	0	0	0	0	0	0	0	0	0	0	0	0	0	0
Medtr7g066060	0	0.498565	0	0.00213387	0.437506	0	0	0	0	0.0138319	0	0	0.0634689	0	0	0	0	0	0	0	0	0	0	0.0226864	0	0	0.00405716	0	0	0	0	0	0	0	0	0	0	0	0	0	0	0	0	0	0	0	0	0	0	0	0	0	0	0	0	0	0	0	0	0	0	0	0	0	0.0321884	0	0	0	0	0	0	0	0.0109059	0	0	0	0	0	0	0
Medtr7g066070	0	0.438397	0.300161	0.36147	1.56891	0.539451	0.695452	0.143433	0	0.0267912	0.193859	0.0156626	0.574034	0.677622	0	0.480125	0	0	0.734749	0	1.86626	0	0	0.365753	0	0.0601525	0.0808945	0.0782515	0	0	0	0.261885	0.213285	0	0	0.0181016	0.265068	0.180294	0.177039	0.0510443	0	0.211692	0	0.1309	0	0	0.626721	0	0	0.134321	0.0639754	0.00434715	0.161956	0	0.192211	0	0.77541	0	0.307597	0	0	0.0500011	0	0.0199493	0	0	0.300872	0.034836	0	0.0328881	0.0788976	0	0.00883515	0.0436926	0	0	0	0	0	0
Medtr7g066080	0	0	0	0.00398771	0	0	0.00228337	0	0	0	0	0	0	0	0	0	0	0	0	0	0	0	0	0	0	0	0	0	0	0	0	0	0	0	0	0	0	0	0	0	0	0	0	0	0	0	0	0	0	0	0	0	0	0.144457	0	0	0	0	0	0	0	0	0	0	0	0.0127659	0	0	0	0	0	0	0	0	0	0	0	0	0	0
Medtr7g066090	0	0	0	0	0	0	0.0318423	0.797945	0	0	0	0	0	0	0	0	0	0	0	0	0	0	0	0	0	0	0	0	0	0	0	0	0	0	0	0	1.15695	0	0	0	0	0	0	0.537148	0	0	0	0	0	0	0	0.0564233	0	0	0	0	0	0.166711	0	0	0	0	0	0	0	0	0	0	0	0	0	0.14453	0	0	0	0	0	0	0	0
Medtr7g066100	0	0	0	0	0	0	0	0	0	0	0	0	0	0	0	0	0	0	0	0	1.49728	0	0	0	0	0	0	0	0	0	0	0	0	0	0	0	0	0	0	0	0	0	0	0	0	0	0	0	0	0	0	0	0	0	0	0	0	0	0	0	0	0	0	0	0	0	0	0	0	0	0	0	0	0	0	0	0	0	0	0
Medtr7g066110	0	0	0	7.59129	1.16653	5.76828	9.98276	46.5907	7.7204	1.99091	50.9741	0.0616981	0	3.71517	0	0	0.659421	0	0	0	0	0	3.40889	0.450981	5.2692	107.85	0	0	0	0	0	0	0	0	0	0	2.25981	0.371358	0	3.43929	0.133142	5.71332	0	0.331471	0	0	0	0	0	0	0	0	5.15971	0.305334	0	2.82545	0	0.215433	0	2.84116	0	0	2.96583	0	0	1.43364	2.28888	0	0	0	0.840753	2.30314	2.49881	2.09042	82.59	0.15858	105.205	193.75	311.794	67.2306
Medtr7g066120	0.433125	0	0.862555	0	0	0.103341	0.00131994	0.0941037	0	0.013918	0	0.105601	0.346801	0	0.236933	0	0.58734	0	0	0	0	0	0	0	0	0	0	0	0	0	0	0	0	0	0	0	0	0.103815	0	0	0	0	0	0	0	0	0	0	0	0	0	0	0	4.49045	0	0.0767851	0.108503	0	0	0	0	0	0	0	0.0358727	0.398815	0	0	0.889664	0.0149679	0.484783	0	0	0	0	0	0	0	0	0
Medtr7g066140	0	0	0	0	0	0	0.290301	0	0	0	0	0	2.69165	0	0	0	0	0	0	0	0	0	0	0	0	0	0.0223213	0	0	0	0	0	0	0	0	0.0798108	0	0	0	0	0	0	0	0	0	0	0	0	0	0	0	0	0	0	0	0	0	0.100651	0	0	0	0	0	0	0	0	0	0	0	0	0	0	0	0	0	0	0	0	0	0
Medtr7g066170	0	0	0	0.0146823	0	0	0.0343692	0	0	0	0	0	0	0	0	0	0	0	0	0	0	0	0	0	0	0	0	0	0	0	0	0	0	0	0	0	0	0	0	0	0	0	0	0	0	0	0	0	0	0	0	0	0	0	0	0	0	0	0	0	0	0	0	0	0	0	0.173954	0	0	0	0	0	0	0	0	0	0	0	0	0
Medtr7g066210	1.3068	1.28872	0.360076	0.0108339	0	0.286521	0.22476	0	9.48885	1.00986	7.78682	9.98276	0.260256	0	8.18663	0	1.66585	7.44926	1.32132	2.96351	1.37701	3.60178	10.0819	10.1475	11.7056	4.6707	1.40344	5.77359	2.08443	2.10687	5.33142	7.71494	30.614	4.14309	5.62836	4.74146	7.37455	6.72722	5.59388	6.20512	2.25163	2.66776	9.60687	4.78886	15.6343	1.24299	1.93229	25.0759	6.21376	10.6302	2.21199	4.98619	5.60528	5.1788	6.26582	6.3056	1.33969	3.14953	4.24289	17.4134	15.2303	18.5005	24.4042	13.6624	15.0511	19.3228	35.207	9.75931	22.8121	9.94478	20.6334	8.42521	17.076	8.48999	14.884	31.4617	17.2935	11.2239	15.4524	10.0623
Medtr7g066220	0	0	0	0.339753	0.300467	0	0.0106463	0	0.183614	1.19157	0	0	0.351919	0	0	0	0	0	0	0	0	0	0	0	0	0	0.801688	0	0	0	0	0	0	0	0	0.0180784	0	0	0	0	0	0.709375	0.612723	0	0	0	0	0	0	0	0	0.243921	0.352765	0	0	0	0	0	0	0	2.96431	0	0	0	0	0	0	0	0	0.186885	0	0	0	0.421004	0	0	0	0	0	0.271603
Medtr7g066230	0	0	0	0	0	0	0	0	0	0	0	0	0	0	0	0	0	0	0	0	0	0	0	0.150538	0	0	2.13752	0	0	0	0	0	0	0	0.517094	0	0	0	0	0.310356	0.866423	0.428145	0	0	0	0	0	0	0	0	0	0.0172865	0	0	0	0	0	0	0	0	0	0	0	0	0	0	0.543574	0	0	0.439172	0	0	0	0	1.0928	1.87026	0.254555	0	0	0
Medtr7g066240	96.5092	103.459	72.4818	352.89	163.471	193.75	170.421	193.479	158.162	271.025	275.543	118.089	258.665	134.853	77.9044	173.15	127.553	582.041	211.309	316.687	177.648	229.023	231.078	303.045	214.826	147.123	266.291	113.307	234.812	189.987	129.787	160.974	401.304	215.761	307.359	409.714	308.736	326.689	480.842	133.909	256.39	399.351	203.328	177.206	184.302	313.645	128.786	417.361	211.628	329.44	465.589	358.316	292.255	334.215	209.423	141.542	183.309	271.025	173.37	169.035	299.265	258.158	396.179	399.351	317.352	349.162	262.351	220.316	332.767	334.88	289.079	319.278	332.767	127.779	529.447	507.837	342.173	416.158	256.39	219.305
Medtr7g066250	21.1011	28.8909	29.6257	17.4498	51.735	31.0915	46.7494	44.5693	20.4182	25.4379	6.29343	16.5125	36.9883	30.3251	45.2069	33.933	27.6007	35.1591	52.4891	17.1733	7.75912	36.8763	12.9821	28.0934	12.2468	22.7588	38.9673	19.6052	24.2912	17.592	19.1382	19.0164	18.4386	24.3969	7.75143	20.3677	17.592	12.3416	11.2121	24.1997	20.6882	30.0849	10.6523	25.5964	21.5116	18.2936	18.8395	10.0441	30.675	8.37764	19.734	19.2171	14.6736	23.4842	17.4134	16.9238	15.8082	21.4266	15.1364	7.59952	5.96068	7.97308	8.46211	14.483	9.16018	14.774	17.6853	18.2839	5.82348	10.1604	6.77908	14.6267	11.3378	3.81996	4.79297	0.555388	2.95591	4.15372	3.30424	5.02782
Medtr7g066260	0	0	0	0	0	0	0	0	0	0.0387565	0	0	0	0	0	0	0	0	0	0	0	0	0	0	0	0	0.46615	0	0	0	0	0	0	0	0	0	0	0	0	0	0	0	0	0	0	0	0	0	0	0	0	0	0	0	0	0	0	0	0	0	0	0	0.15858	0	0	0	0	0	0	0	0	0	0	0	0	0	0	0	0	0
Medtr7g066280	0	0	0	0	0	0	0	0	0	0	0	0	0	0	0	0	0	0	0	0	0	0	0	0	0	0	0	0	0	0	0	0	0	0	0	0	0	0	0	0	0	0	0	0	0	0	0	0	0	0	0	0	0	0	0	0	0	0	0	0	0	0	0	0	0	0	0	0	0	0	0	0	0	0	0	0	0	0	0	0
Medtr7g066290	0	0	0	0	0	0.373468	0.103002	0	0	0.0304456	0	0	0	0.231895	0.26413	0	0	0	1.16617	0	0	0	0	0	0	0	0	0	0	0	0	0	0	0	0	0.00134332	0	0	0	0	0	0	0	0	0	0	0	0	0	0	0.0702864	0.273292	0	0	0	0	0	0	0	0	0	0	0	0	0	0.0140375	0	0	0	0	0	0	0	0	0	0	0	0	0	0
Medtr7g066310	0	0	2.03326	0.905834	2.94094	0.157716	2.90624	0	0	0.468607	0	0	8.63266	0.699611	1.75795	0	0	0	0.852431	0	0	0	0	0.0905934	0	0	0.998363	0	0	0.729179	0	0	0	0	0	1.26292	0	0.321636	0	0	0	0.448614	0	0	0	0	0.405039	0	0	0.351732	1.54326	0.613597	0	0	0.677406	0	0.360365	0.181103	0	0	0	0.491843	0	0	0.33921	0	0.458897	0	0	0	0	0	0	0.299091	0	0	0	0	0	0
Medtr7g066320	0	0	0	0	0	0	0	0	0	0	0	0	0	0	0	0	0	0	0	0	0	0	0	0	0	0	0	0	0	0	0	0	0	0	0	0	0	0	0	0	0	0	0	0	0	0	0	0	0	0	0	0	0	0	0	0	0	0	0	0	0	0	0	0	0	0	0	0	0	0	0	0	0	0	0	0	0	0	0	0
Medtr7g066340	0	0	0	0	0	0	0	0	0	0	0	0	0.230887	0	0	0	0	0	0	0	0	0.0978967	0	0	0	0	0	0	0	0	0	0	0	0	0	0	0	0	0	0	0	0	0	0	0	0	0	0	0	0	0	0	0	0	0	0	0	0	0	0	0	0	0	0	0	0	0	0	0	0	0	0	0	0	0	0	0	0	0	0
Medtr7g066350	0	0	0	0	0	0	0	0	0	0	0	0	0	0	0	0	0	0	0	0	0	0	0	0	0	0	0	0	0	0	0	0	0	0	0	0	0	0	0	0	0	0	0	0	0	0	0	0	0	0	0	0	0	0	0	0	0	0	0	0	0	0	0	0.0214054	0	0	0	0	0	0	0	0	0	0	0	0	0	0	0	0
Medtr7g066360	0	0	0	0	0	0	0	0	0	0	0	0	0	0	0	0	0	0	0	0	0	0	0	0	0	0	0	0	0	0	0	0	0	0	0	0.0018701	0	0	0	0	0	0	0	0	0	0	0	0	0	0	0	0	0	0.202009	0	0	0	0	0	0	0	0	0	0	0	0.00945082	0	0	0	0	0	0	0	0	0	0	0	0	0	0
Medtr7g066370	0	0	0	0.000692612	0	0	0.149272	0	0	0	0	0	1.63904	0	0	0	0	0	0	0	0	0	0	0	0	0.291143	0	0	0	0	0	0	0	0	0	0.305577	0	0	0	0	0	0.10031	0	0	0	0	0	0	0	0	0	0.0558028	0	0	0	0	0	0	0	0	0	0	0	0	0	0	0	0	0	0	0	0	0	0	0	0	0	0	0	0
Medtr7g066390	0	0	0	0	0	0	0.458897	0	0	0	0	0	0	0	0	0	0	0	0	0	0	0	0	0	0	0	0	0	0	0	0	0	0	0	0	0	0	0	0	0	0	0	0	0	0	0	0	0	0	0	0	0	0	0	0	0	0	0	0	0	0	0	0	0	0	0	0	0	0	0	0	0	0	0	0	0	0	0	0	0
Medtr7g066400	0	0	0.465776	0	0	0.0345257	0	0	0	0	0	0	0	0	0	0	0	0	0	0.297815	0	0	0	0	0	0	0	0	0	0	1.22471	0	0	0	0	0	0	0	0	0	0	0	0	0	0	0	0	0	0	0	0	0	0	0	0	0	0	0	0	0	0	0.837151	0	2.09764	0.355999	0.180496	0	0	0	0	0	1.6101	0	0	0.412657	0.498731	0	0	0	0
Medtr7g066410	0.456061	2.96815	0.444665	0.856514	0	0	0.0139562	0	3.4567	1.79928	0	4.13612	0	0.342383	0.570843	0	0	0	0	2.60486	2.18921	0	5.43335	3.72201	5.19311	4.45411	0.00906037	4.66224	0.941315	6.96998	0	2.95394	7.13792	3.06342	3.84264	0.31302	3.40705	1.04788	1.92468	4.27305	4.48736	1.85997	2.74023	0.944715	0	2.00221	1.37928	4.61704	2.89649	4.33248	0.547137	2.14015	5.93837	7.07075	5.03671	3.87684	1.60353	4.437	1.75936	6.09752	8.92192	9.00477	16.4988	35.2367	12.3003	9.81606	31.505	11.1895	21.6407	13.692	12.9881	13.9179	6.90554	8.37136	0.894438	0.400719	0.861452	0.314606	0.0704668	0.236699
Medtr7g066420	0	0	0	0	0	0	0	0	0	0	0	0	0	0	0	0	0	0	0	0	0	0	0	0	0	0	0	0	0	0	0	0	0.346491	0	0	0	0	0	0	0	0	0	0	0	0	0	0	0	0	0	0	0	0	0	0	0	0	0	0	0	0	0	0	0	0	0	0	0	0	0	0	0	0	0	0	0	0	0	0	0
Medtr7g066430	0	0.542098	0.642528	0.00759135	0.250453	0	0.00403989	0.158493	0.160276	0	0	0	0.269723	0.323234	0.37047	0	0	0	0	0	0	0	0	0.0615163	0.0471334	0	0.0264337	0	0.0469022	0.382683	0	0	0	0	0	0.0191355	0	0.152868	0	0.0234084	0	0	0.159133	0	0	0	0	0	0.124061	0	0.13511	0.0394563	0	0	0	0	0.0635995	0	0	0	0.609996	0	0	0	0	0	0.0679035	0	0	0	0	0.054566	0	0	0	0	0	0	0	0
Medtr7g066450	0	0	0	0	0	0	3.0932	0	0	0	0	0	0	0	0	0	0	0	0	0	0	0	0	0.727591	0	0	0	0	0.154551	1.01396	0	0.369992	0	0	0	0.114708	0	0.302994	0	0	0	0.228647	0	0.45025	0	0	0.551299	0	0	0	0.356329	0	0	0	0	0	0	0	0	0	0	0	0	0	0	0	0	0	0	0	0	0	0	0	0	0.299519	0	0	0	0
Medtr7g066470	0	0	0	0	0	0	0	0	0	0	0	0	0	0	0	0	0	0	0	0	0	0	0	0	0	0	0	0	0	0	0	0	0	0	0	0	0	0	0	0	0	0	0	0	0	0	0	0	0	0	0	0	0	0	0	0	0	0	0	0	0	0	0	0	0	0	0	0	0	0	0	0	0	0	0	0	0	0	0	0
Medtr7g066480	0	0	0	0.193984	0	0	0.00186404	0.110301	0	0	0.266425	0	0	0	0	0	0.462052	0	0	0	0	0.415436	0	0	0	0	0.00413369	0	0	0	0	0	0.367219	0	0	0	0.126162	0	0	0	0	0	0	0	0	0	0.0878902	0	0	0	0	0	0	0	0	0	0.415436	0.0217454	0	0	0	0	0	0	0.398478	0	0	0	0	0	0	0	0	0	0	0	0	0	0	0
Medtr7g066490	0	0	0	0	0	0	0	0	0	0	0	0	0	0	0	0	0	0	0	0	0	0	0	0	0	0	0	0	0	0	0	0	0	0	0.422842	0.00121638	0	0	0	0	0	0	0	0	0	0	0	0	0	0	0	0	0	0	0	0	0	0	0	0	0	0	0	0	0	0.0130356	0	0	0	0	0	0	0	0	0	0	0	0	0	0
Medtr7g066500	0	0	0	0	0	0	0	0	0	0	0	0	0	0	0	0	0	0	0	0	0	0	0	0	0	0	0	0	0	0	0	0	0	0	0	0	0	0	0	0	0	0	0	0	0	0	0	0	0	0	0	0	0	0	0	0	0	0	0	0	0	0	0	0	0	0	0	0	0	0	0	0	0	0	0	0	0	0	0	0
Medtr7g066510	0	0	0	0	0	0	0	0	0	0	0	0	0	0	0	0	0	0	0	0	0	0	0	0	0	0	0	0	0	0	0	0	0	0	0	0	0	0	0	0	0	0	0	0	0	0	0	0	0	0	0	0	0	0	0	0	0	0	0	0	0	0	0	0	0	0	0	0	0	0	0	0	0	0	0	0	0	0	0	0
Medtr7g066570	0.375395	0	0	0	0	0	0	0	0	0.169054	0	0	0	0	0	0	0	0	0	0	0	0	0	0	0	0	0	0	0	0	0.174809	0.0450498	0	0	0	0	0	0	0	0	0	0	0	0	0	0	0	0	0	0	0	0	0.119502	0	0	0	0	0	0	0	0	0	0	0	0	0	0	0.0310038	0	0	0	0.0351398	0	0	0.0281807	0	0	0	0	0
Medtr7g066580	0	0	0	0	0	0	0	0	0	0	0	0	0	0	0	0	0	0	0	0	0	0	0	0	0	0	0	0	0	0	0	0	0	0	0	0	0	0	0	0	0	0	0	1.12971	0	0	0	0	0	0	0	0.046934	0	0	0	0	0	0	0	0	0	0	0	0	0	0	0	0	0	0	0	0	0	0.098833	0	0	0	0	0	0
Medtr7g066590	0	1.17391	3.82936	0.052882	0.419148	0	0.399633	0.102637	0	0	1.00169	0	2.77624	0	0	4.95152	2.9403	0	0	0	0	0.991212	0	0	0.243153	0	0.0120682	0.144358	0	1.42193	0.798503	0	0	0	0	0.00227971	0	0	0	0	0.157234	0	0	0	0	0.95033	0	0	0	0	0	0	0	0	0	0	0	0	0	0	0	0.0295826	0	0	0.105601	0.0215395	0	0.0695327	0.0612828	0	0.164859	0	0	0.044031	0	0	0	0	0	0.0944586
Medtr7g066600	0	3.36486	0	0	2.23444	0	2.84455	0.339329	0	0.460523	0	0.43974	0	0	0	9.68097	0	0	2.35574	0	0	3.28901	0	0	0.0548304	0.285984	0	0	0	0	0	0	0	0.786429	2.18978	0	0.7895	0	0	0	0	2.2771	0.77541	0	0	0	1.27506	0	0	0	0.709889	0	0	0	0.234394	0.805287	3.17411	0	1.0496	0	0	0.242878	0	0	0	0	0	0.265068	0	1.31979	0.508387	1.72227	0.0428882	1.19524	0	0	0	0	0	0
Medtr7g066610	0	0	0	0.273572	0	0.703173	0.0298266	0	0	0	0	0	0	0	0	0	0	0	0	0	0	0	0	0	0	0	0.0544214	0.36147	0	0	0	0	0	0	0	0.280834	0	0	0	0	0	0	0	0	0	0	0.283807	0	0	0	0	0	0	0.404356	0	0	0	0	0	0	0	0	0	1.6277	0	0	0	0	0	0.0658883	0	0	0.0738914	0	0	0	0	0	0	0
Medtr7g066620	0	2.44144	0.829571	0.00742353	0.265752	0	0.00135432	0.182402	0	0	0	0.0646396	1.13453	1.05604	0	2.13406	1.35078	0	1.33618	0.942623	0	0	0.519259	0	0	0.024836	0	0.690144	0	0	0	0	0	0	0.177115	0	0	0	0	0.0524765	0	0	0.411076	0	0	1.31232	0	0	0	0	0	0.0150065	0	0	0.108709	0.0954204	0	0	0.464745	0	0	0.0487816	0	0	0	0	0	0.0690867	0	0	0	0.034836	0.00534721	0.174622	0	0	0	0	0	0.194066
Medtr7g066640	0	0	3.55859	0	0.368856	1.20531	2.70201	2.39001	0	0.31191	0	0.317258	0	0	0	0	7.94699	4.9876	5.18763	0.963743	0	0	0.534542	0.541226	0.420609	0.981097	3.45083	0.686264	0.339329	0	1.95618	0.431648	0.961875	1.17933	0.292857	0.0225946	3.71165	1.54882	0	0	0.431992	0	3.53609	0.640809	0	0.833317	1.90339	0	1.13185	0.919894	0.571692	1.35525	0	0	1.24449	0.238726	0.737012	0.316005	3.00586	0	0	0.583338	0.385626	0.648925	0.0592668	0	0.33119	1.19157	0	0.377271	0	0.331025	1.3236	0.303517	0	0.187508	0.0854343	0	0	0
Medtr7g066660	0	0	0	0	0	0	0	0	0	0	0	0	0	0	0	0	0	0	0	0	0	0	0	0	0	0	0	0	0	0	0	0	0	0	0	0	0	0	0	0	0	0	0	0	0	0	0	0	0	0	0	0	0	0	0	0	0	0	0	0	0	0	0	0	0	0	0	0	0	0	0	0	0	0	0	0	0	0	0	0
Medtr7g066680	0	0	0	0	0	0	0	0	0	0	0	0	0	0	0	0	0	0	0.2638	0	0	0	0	0	0	0	0	0	0	1.35036	0	0.215212	0	0	0	0	0	0	0	0	0	0	0	0	0	0	0	0	0.118673	0	0	0	0	0	0	0	0	0	0	0	0	0	0	0.0348132	0	0	0	0	0	0	0	0	0	0	0	0	0	0	0	0
Medtr7g066690	41.6648	110.904	290.842	51.1877	460.464	188.885	24.681	298.114	11.4857	13.7277	15.2019	7.56666	8.21448	60.3591	183.585	99.3977	236.671	1.50602	614.713	17.9291	7.8713	330.681	7.08875	19.0222	11.5914	2.07791	1.50389	14.2521	0.808656	75.4069	79.2835	107.547	1.2286	433.22	9.02238	3.32241	147.276	27.7189	2.26634	66.3308	10.4916	3.80273	2.44033	3.00586	9.4522	46.1127	106.492	2.36804	388.448	10.9899	1.94111	257.2	11.4601	0.605753	14.7132	8.11796	1.40808	1.14307	1.17723	4.85742	18.8232	19.3527	0	3.25387	85.6948	4.70178	7.67753	155.092	7.53206	9.52196	4.61793	1.60928	13.0582	5.21881	0.798225	2.78103	3.06162	3.80497	2.99168	2.31025
Medtr7g066700	0	0	0	0	0	0	0.736458	0	0	0	0	0	3.85632	0	0	0	0	0	0	0	0	0	0	0	0	0	0.566757	0	0	0	0	0	0	0	0	0	0	0	0	0	0	0	0	0	0	0	0	0	0	0	0	0.483412	0	0	0	0	0	0	0	0	0	0	0	0	0.509166	0	0	0	0	0	0	0	0.308189	0	0	0	0	0	0	0
Medtr7g066710	0.472287	3.08797	0	0.0883215	3.97438	1.94518	1.26047	4.56892	4.0106	3.87891	2.05153	0.984379	0	0.670486	2.61941	1.36034	0	0	0.807009	3.50124	4.08121	2.70817	2.38328	0.474278	0.77491	2.51167	0.107285	3.24892	1.5077	1.25904	0	3.81996	3.14627	2.2537	2.13963	2.58585	2.29419	3.8614	0.797135	1.45008	1.38708	2.14361	1.41596	1.29093	0	0	0.989336	0	0.985065	5.74094	3.41034	0.400915	1.28714	2.26634	2.80317	1.92033	0.583338	1.48463	1.18612	2.47731	8.73532	2.49826	7.35354	1.87796	1.43103	3.92487	6.27758	2.43559	6.798	4.3854	1.77545	2.21764	2.15307	4.49373	1.34917	2.66707	5.66693	1.35654	5.26288	2.50437
Medtr7g066720	0	0	0	0	0	0	0.00213671	0	0	0	0	0	0	0	0	0	0	0	0	0	0	0	0	0	0	0	0	0	0	0	0	0	0	0	0	0	0	0	0	0	0	0	0	0	0	0	0	0	0	0	0	0	0	0	0	0	0	0	0	0	0	0	0	0	0	0	0	0	0	0	0	0	0	0	0	0	0	0	0	0
Medtr7g066730	0.660665	3.12268	0.246687	0.775976	0.335665	0.546238	0.262263	0.216659	0.92707	0.170713	0.29352	1.03915	1.62113	1.20077	0.629967	1.15904	0.55236	1.35557	0.748459	0.718263	3.86893	0.911204	2.88872	0.559932	1.05733	0.908528	0.158017	0.223432	2.34772	1.12589	0.621321	0.379019	1.67931	1.06887	0.951597	0.144266	1.34917	0.754056	1.15534	0.399973	1.71508	0.759282	0.641295	0.662223	0	0.401433	0.456458	2.19584	0.270809	1.69898	0.488659	0.572927	1.38792	0.625281	2.40975	0.734523	0.493206	1.19627	1.42604	1.59263	4.86467	3.52954	7.73782	5.08983	3.16691	4.78964	3.82547	0.939146	4.15372	2.23602	4.5311	3.29974	3.25299	1.53753	2.15195	1.55305	2.30689	2.52773	1.11379	1.40887
Medtr7g066750	0	3.53198	1.01273	0.997668	0.540447	0.248107	1.40441	0.244042	0	0.676976	1.14855	0.15078	1.32481	0.419148	0.231677	0.448226	0	0	0.694725	0.462052	0	0	0.672636	0.137698	0.679238	0.195833	0.614588	0.296629	0	0	0.704627	0	0.626951	0	1.31639	0.138708	0.178411	0.517476	0.671266	0.354175	0.609067	0.131827	0.260517	0	0	0	0.902501	1.77834	0.778634	0.381654	0.102093	0.227041	0	0	0.436082	0.173304	0.0549526	0.534935	0.237756	0.549555	1.03308	0.768112	0.957673	0.0885625	0.444849	0.440665	0.15445	0.147028	1.32631	0.632576	0.17035	1.11593	0.182626	0.11809	1.43681	2.32742	0.515286	2.86732	1.03621	0.862265
Medtr7g066760	1.22976	1.26215	0.286521	3.37186	0.580274	0.800876	1.03657	1.41857	10.7843	12.8068	7.58816	6.95012	0	2.73013	6.87982	0	8.14429	7.81145	0.91362	10.6353	14.097	8.05551	10.3921	6.34917	13.8313	6.21883	6.58343	8.29837	1.20243	8.77871	6.74393	11.6395	19.229	4.30108	11.6969	4.843	13.2555	12.1941	2.0173	6.81901	5.71457	3.08598	9.73144	7.18735	1.34733	1.35078	2.25522	19.3111	3.49603	10.5224	5.3411	11.1262	5.03006	0.373468	4.62956	6.56635	7.75143	9.7801	9.70221	12.1436	3.4738	15.5695	8.76444	35.5409	19.2238	15.6053	21.3214	18.0843	15.9127	22.676	19.9974	21.6213	10.3945	15.5922	2.16611	2.0576	9.07628	4.42181	1.80502	5.09442
Medtr7g066770	0	0	0	0.00156885	0	0	0.0059203	0	0	0	0	0	0.0427553	0	0	0	0	0	0	0	0	0	0	0.0877638	0	0	0.00286211	0	0	0	0	0	0.221512	0	0	0	0	0	0	0	0.449171	0	0	0	0	0	0.344936	0	0	0	0	0	0	0	0	0	0	0	0	0	0	0	0	0	0	0.0102368	0.0423329	0	0	0.495951	0	0	0.291014	0.231328	0.0671149	0	0	0	1.17503	0
Medtr7g066780	2.06986	4.26243	0	0.604374	1.82429	1.17459	0.91798	1.77507	0	0.362155	0	2.51669	5.26078	3.59419	0.673312	1.0842	0.665456	1.10525	0	0.525524	0	0.273689	0	0.748	3.39011	2.03529	0.109233	1.21151	1.93857	2.18525	0.59126	0.145524	0.199271	0	0.374066	0.0170976	0.24484	1.03716	1.04756	0	2.59262	1.47935	3.43019	0.221865	0	1.17828	0.609067	0.716374	0	1.38681	0.112637	0	0.370141	0.384622	0	3.33697	2.64133	7.59782	4.20063	3.24655	0.688439	3.34588	1.15731	1.37007	3.06664	0.0827506	0	0.286767	3.88233	0.0356547	10.8874	2.93034	5.27056	0.11066	0.0357386	0.499089	0.559077	0.432341	0.405223	0.581444
Medtr7g066790	0	0	0	0	0	0	0	0	0	0	0	0	0	0	0	0	0	0	0	0	0	0	0	0	0	0	0	0	0	0	0	0	0	0	0	0	0	0	0	0	0	0	0	0	0	0	0	0	0	0	0	0	0	0	0	0	0	0	0	0	0	0	0	0	0	0	0	0	0	0	0	0.0819664	0	0	0	0	0	0	0	0
Medtr7g066800	23.8387	9.28618	41.5463	43.2322	45.5629	49.9527	46.1374	59.2605	36.0538	29.1449	29.2766	23.9807	8.23512	15.3618	39.6626	1.75846	34.3424	41.5663	22.9832	17.9394	2.72955	51.6241	38.4587	16.0371	40.9332	19.0948	14.0628	28.7665	30.7819	23.3592	22.0339	55.3944	33.9716	67.9833	18.7813	21.3585	24.5179	40.0216	20.1879	9.05397	44.7006	19.8454	16.1906	11.4092	11.0875	10.039	40.409	21.2878	66.9471	16.7006	24.4102	42.5878	26.4672	19.6782	49.6657	24.4345	23.7993	47.1605	27.93	32.2009	44.985	42.6699	27.0381	45.4727	66.1312	42.8852	32.8852	52.6487	29.0075	19.2238	69.9332	31.3073	18.1931	13.3252	21.5533	32.6974	21.3708	15.6748	13.4967	10.893
Medtr7g066810	1.60928	7.6758	7.22257	2.55057	4.10169	5.50857	3.477	1.62593	0.863921	1.58332	4.81594	2.96815	1.20566	5.14908	2.76601	1.0557	3.29298	2.45827	3.92011	2.61365	5.39439	4.73679	3.19489	2.609	2.23651	0.517706	2.34056	4.22897	3.34588	0.48583	1.24103	2.7844	1.90205	2.0121	1.98337	3.61517	1.07452	2.60486	5.09893	2.17585	3.0932	3.07518	2.64607	2.45641	5.0799	4.1628	2.40474	6.33168	4.75034	0.862265	4.15977	1.96991	1.13043	4.83966	3.22707	2.43201	2.94774	3.22	1.60792	1.98909	1.84046	1.16932	1.61774	2.54474	1.20156	2.40873	2.56703	2.11558	4.36597	2.13211	1.57571	2.39245	2.58207	4.94225	2.57902	3.29597	1.80985	1.26712	2.91525	3.90926
Medtr7g066830	0	0	0	0	0	0	0	0	0	0	0	0	0	0	0	0	0	0	0	0	0	0	0	0	0	0	0	0	0	0	0	0	0	0	0	0	0	0	0	0	0	0	0	0	0	0	0	0	0	0	0	0	0	0	0	0	0	0	0	0	0	0	0	0	0	0	0	0	0	0	0	0	0	0	0	0	0	0	0	0
Medtr7g066840	0	0	0.22101	1.61431	0.0516617	0	0.837151	0	0	0	0	0	0.61499	0	0	0	0	0	0	0	0	0	0.0635088	0.0313292	0	0	0.00891985	0	0.0366258	0	0	0	0	0	0	0.11981	0	0	0.177727	0.0290133	0	0	0	0	0	0	0	0	0	0	0	0.426418	0	0	0	0	0	0.00824371	0	0	0	0.310356	0	0.152295	0	0	0	0	0	0	0	0	0.00658412	0	0	0	0	0	0	0
Medtr7g066850	0	0	0	0	0	0	0	0	0	0	0	0	0	0	0	0	0	0	0	0	0	0	0	0	0	0	0	0	0	0	0	0	0	0	0	0	0	0	0	0	0	0	0	0	0	0	0	0	0	0	0	0	0	0	0	0	0	0	0	0	0	0	0	0	0	0	0	0	0	0	0	0	0	0	0	0	0	0	0	0
Medtr7g066860	10.2111	16.9432	20.3998	18.8752	25.6691	16.005	20.9282	9.27329	17.5395	23.8387	15.5395	8.77236	22.3314	12.6538	9.00269	39.9662	25.5964	15.275	15.6172	21.0114	22.2728	17.5962	16.9192	22.638	13.2721	14.8759	33.3819	15.1364	16.2551	23.6312	30.2679	25.0261	12.4889	24.7641	16.0092	21.1766	12.1042	31.5674	57.8094	17.5442	26.8399	32.7645	30.862	41.3785	30.0498	59.1923	26.4749	12.1559	26.2163	17.9167	32.2266	28.0934	31.828	44.7203	29.0535	15.9127	22.138	22.5747	31.8183	13.1495	11.2806	21.351	27.9583	12.9852	24.3219	31.1648	16.5963	14.9082	23.0872	20.5106	29.6366	18.9692	20.5868	11.3678	35.2367	45.7259	16.226	32.6827	28.7557	16.9192
Medtr7g066870	3.69747	3.16691	6.10982	5.59617	4.04771	5.16998	9.94688	7.45627	6.99791	5.73677	8.66691	4.5087	2.2458	7.02382	5.06996	2.22867	3.78015	14.1514	4.85621	4.24768	0	8.26723	6.29864	7.55515	4.82564	7.01422	9.99775	6.89938	4.0737	2.81142	6.75629	8.99394	9.06782	5.08983	9.93596	9.34577	7.2077	6.53257	2.82763	10.838	6.93032	5.40772	11.6597	10.9951	8.51495	1.2762	7.08191	5.18763	6.86871	5.66693	6.77233	12.5481	8.81171	9.1875	11.3261	6.1155	6.31322	9.25421	8.27275	2.74287	4.8732	5.02909	4.81269	4.19975	5.18985	3.25227	14.3682	10.4028	6.75629	7.33444	6.66396	4.36597	5.16085	4.04111	7.70378	10.8848	7.8839	7.35354	14.5783	15.7025
Medtr7g066880	0	0	0	0.00546471	0.383731	0	0.0111969	0	0.0869144	0.215566	0	1.83729	0	0	0	0	0	1.56	0	0.330734	3.69468	0.126092	0.0915427	0	0.200016	0.846804	0	0.176134	0.135198	1.27398	0.42976	0.224394	0	0.35401	0.221865	0.123207	0.240962	1.61219	1.48826	0.0459452	0.363108	0.488659	1.29766	0	0	1.26181	0.316005	0	0.349946	0.324421	0.113686	0	0.578505	0	0.413667	2.36945	0.179329	0.491081	0.613366	0.707793	1.86672	0.887269	2.12762	3.45412	0.787288	2.61365	0.271213	0	1.952	3.79873	2.66055	1.2693	0.4591	1.3946	0.226073	0.267429	0.241226	2.82883	1.36918	1.15493
Medtr7g066890	1.42524	3.27683	0.911519	4.60363	4.91362	6.00199	1.25691	5.50294	2.54474	4.64214	6.4309	4.95832	3.98582	6.69535	3.45253	3.25146	4.78561	2.25314	2.73487	3.7309	4.6751	3.12659	1.63864	2.23258	1.7191	2.26936	2.39643	2.61087	1.4582	3.53375	3.42252	3.70694	0.544261	3.77484	3.73178	2.96351	2.07949	4.99478	6.42779	2.70201	1.29134	3.37125	5.01773	3.59838	3.15998	2.78299	3.18208	7.04069	4.53693	1.62113	4.53693	3.33089	3.3688	2.7128	1.75552	4.24289	4.8419	5.56836	3.14557	4.36282	1.80407	1.76147	1.10417	4.03938	5.85144	2.20807	3.5966	3.96434	3.01364	2.32041	4.00254	3.74771	1.52421	3.28177	3.90666	5.20135	3.33089	4.92716	4.71468	4.79297
Medtr7g066900	1.38564	0	0	0	0	0	0.0100339	0	0	0	0	0.0230143	0.73123	0	0	0	0	0	0	0	0	0	0	0	0	0	0	0	0	0	0	0	0	0	0	0	0	0	0	0	0	0	0	0	0	0	0	0	0	0	0	0	0	0	0	0	0	0.426214	0	0	0	0	0	0	0	0	0	0	0	0	0	0.231126	0	0	0	0	0	0	0	0
Medtr7g066920	0	0	0	0	0	0	0	0	0	0	0	0	0	0.160377	0	0	0	0	0	0	0	0	0	0	0	0	0	0	0	0	0	0	0	0	0	0	0	0	0	0	0	0	1.53753	0	0	0	0	0	2.1864	0	0	0	0	2.10915	0	0	0	0	0	0	0	0	0	0	0	0	0	0	0	0	0	0	0	0	0	0	0	0	0	0
Medtr7g066930	0	0	0	0	0	0	0	0	0	0	0	0	0	0	0	0	0	0	0	0	0	0	0	0	0	0	0	0	0	0	0	0	0	0	0	0	0	0	0	0	0	0	0	0	0	0	0	0	0	0	0	0	0	0	0	0	0	0	0	0	0	0	0	0	0	0	0	0	0	0	0	0	0	0	0	0	0	0	0	0
Medtr7g066950	0	0	0	0	0	0	0	0	0	0	0	0	0	0	0	0	0	0	0	0	0	0	0	0	0	0	0	0	0	0	0	0	0	0	0	0	0	0	0	0	0	0	0	0	0	0	0	0	0	0	0	0	0	0	0	0	0	0	0	0	0	0	0	0	0	0	0	0	0	0	0	0	0	0	0	0	0	0	0	0
Medtr7g066970	0.651835	0	0	0.0232113	2.23651	0.795024	3.48971	0.192418	0	0.0183336	0	0.0444856	2.48113	0.737993	1.83776	0	0	0	0	0	0	0	0.941006	0.046072	0	0.0931443	3.3118	0	0	0	0	0.11648	0	0.391173	0.320652	0	0	0	0	0.0339448	0	0.330734	1.22165	0	0	0	0	0	0	0	0	0.0153848	0	0	0.443641	0	0	0.0134978	0	0	0	0.0516969	0	0.0919696	1.87261	0	1.13082	0.651367	0	0.0251545	0	0.146522	0.796311	0.364906	0	0	0	0	0	0
Medtr7g066990	0	0	0	0	0	0	0	0	0	0	0	0	0	0	0	0	0	1.50856	0	0	0	0	0	0	0.0474387	0	0	0	0	0.200016	0	0	1.42275	0	0.496818	0.0171183	0.522113	0.28539	0	0.243921	0.11317	0.0693238	0.104245	0	0	0	0	0	0	0	0	0.00647179	0	0	0	0	0	0	0	0.619692	0.541226	0.0711845	0.133053	0.0215395	0.163833	0	0	0	0.0582129	0	0	0	0	0	0.0212674	0	0.0628107	0.342973	0	0
Medtr7g067000	0	0	0	0.418488	0	1.78439	0	0	0	0.426064	0	1.10902	0	0	0	0	1.04998	0	0	0.460523	0	0.47594	1.58287	0.161956	0.588492	0.117003	0	0	0	0	1.84099	1.22055	1.74815	9.65753	0	0.443275	0.157315	0	2.23092	0	0	0.0492542	0	0	0	4.1345	0	0	6.83591	1.53628	0.261686	0.790687	0	0	0.557172	2.05253	0	0.34664	0.0593869	4.91122	3.34953	6.00624	0	1.01183	2.62056	3.0345	2.13752	2.68342	0.72264	0	0.13913	0.934788	0.425737	0	0.87767	0.578505	0.683739	0.646627	0.415834	0.210453
Medtr7g067010	0	0	0	0	0	0	0.00251739	1.54882	0	0.0118421	0.60597	0.0884463	0.12587	0	0	0	0	1.7792	0	0	0	0	0	0	0	0.86445	0.013055	0	0	0.323391	0.228399	0	0	0	0	0.0358951	0	0	0.748459	0	0.535368	0.0915427	0	0.210883	0	0	0	0	0.0892657	0	0	0	0	0	0	0	0.0724555	0	0.229473	0	0	0	0	0.992251	0.0355955	0.250712	0	0	0	0	0.132165	0	0.0354577	0.0464809	0.252474	0	0.282413	1.42694	1.60667	0.763308
Medtr7g067020	0	0	0	0	0	0	0	0	0	0	0	0	0	0	0	0	0	0	0	0	0	0	0	0	0	0	0	0	0	0	0	0	0	0	0	0	0	0	0	0	0	0	0	0	0	0	0	0	0	0	0	0	0	0	0	0	0	0	0	0	0	0	0	0	0	0	0	0	0	0	0	0	0	0	0	0	0	0	0	0
Medtr7g067030	0	0	1.24632	1.26667	0.0480893	0.082025	0.0179937	0.846804	0	0	0	0	0	0	0	0	0.276025	0	0	0	0	0.118607	0	0	0	0	0.847054	0	0	0	0.861718	0	0	0.947392	0	0	0	0	0	0.0933719	0	0	0	0	0	0	0.395946	0	0	0	0.201025	0.00340264	0	0	0	0	0.0787273	0.0495643	0	0	0	0.0485294	0	0	0.40819	0	0	1.15102	0	0	0	0	0.44786	0	0	0	0	0	0	0
Medtr7g067040	0	0	0	2.60296	0	0	1.53706	0	0	0	0	0	0	0	0	0	0	0	0	0	0	0	0	0.211201	0	0.0792544	0	0	0.159349	0	0	0	0	0	0	0	0	0	0	0	0	0	0	0	0	0	0	0	0	0	0	0	0	0	0	0	0	0	0	0	0	0	0	0.251575	0	0	0	0.0909521	0	0.294902	0	0	0	0	0.385456	0	0	0	0	0
Medtr7g067050	0	0	0	0	0	0	0	0	0	0	0	0	0	0	0	0	0	0	0	0	0	0	0	0	0	0	0	0	0	0	0	0	0	0	0	0	0	0	0	0	0	0	0	0	0	0	0	0	0	0	0	0	0	0	0	0	0	0	0	0	0	0	0	0	0	0	0	0	0	0	0	0	0	0	0	0	0	0	0	0
Medtr7g067080	1.53706	7.10876	2.23492	8.20028	1.73743	2.23976	1.15161	0.621118	7.68209	8.62204	4.44844	23.8851	3.47297	1.69724	6.15166	7.63684	11.4652	5.79715	10.1836	11.4336	0	0.695919	20.1496	11.779	16.6559	7.92343	6.91163	6.89506	10.5256	9.72468	19.4709	22.9016	9.91891	13.7843	12.9348	12.9061	12.5912	14.9248	14.8546	14.2013	17.271	13.2617	10.9753	7.66691	7.48201	13.9103	17.592	28.9352	20.8971	14.7991	17.0908	12.7031	17.3786	9.9559	16.3178	17.3447	11.7325	19.2452	12.6628	13.0801	20.3936	16.0473	16.5125	11.8417	18.1992	12.558	25.2634	17.816	29.1348	26.6668	22.9162	30.3975	15.8991	19.7682	16.0657	21.6548	12.3438	7.77121	4.90068	6.73468
Medtr7g067090	0	0	0	0	0	0	0	0	0	0.466885	0	0	0	0	0	0	0	0	0	0	0	0	0	0	0	0	0	0	0	0	0	0	0	0	0	0	0	0	0	0	0	0	0	0	0	0	0	0	0	0	0	0	0	0	0	0	0	0	0	0	0	0	0	0	0	0	0	0	0	0	0	0	0	0	0	0	0	0	0	0
Medtr7g067120	0	0	0	0	0	0	0.000653287	0	0.912151	1.15873	0	0.481128	0.0631357	0	0	0	0	0	0	0	1.78584	1.22269	0.0722901	0.0507561	0.126498	0.0224939	0	0.96336	1.18652	0.241226	0	0	0.345086	0	0	0	0	0	0	0.0461011	0	0	0.796546	0.129248	0.884968	0	0.595559	0	0.109699	0	0	0.00547499	0	0	0.147097	0.0123385	0	0	0	1.25977	0	1.85025	0.547354	0.809304	0.270716	0.573377	1.56139	0.211903	1.55131	0.500807	2.609	0.285839	0.344348	0.0522942	0	0	0	0	0	0
Medtr7g067300	0	0	0	0.000523175	0	0.348315	0.0237153	0	0	0.165612	0	0	0.157234	0.515878	0	0	0	9.67622	0	0.364701	0	0	0	0.0643894	0	0	0	0	0	0	0	0.460701	0	0.482963	1.46608	0	0	0	1.26492	0	0	0	0	0	0	0	0	0	0	0	0	0	0	0	0	0.225856	0	0	0	0	0	0	0	0	0	0	1.7146	0	0	0	0.205866	0	0	0	0	0	0	0	0	0
Medtr7g067330	0	0	0	0.000713062	0	0	0	0	0	0.00653684	0	1.01241	0	0	0	0	0	0	0	0	0	0.0941827	0	0	0.176949	1.34669	0	0.0687944	1.15534	0	0	0	0	0	0.132941	0	0	0	0	0	1.87126	1.77834	1.70734	1.91781	0	0	0.383383	0.748246	0	1.20431	0	0	0.129248	1.26792	8.0619	0.418488	6.01427	2.23197	4.04024	0	0	0	0	0.0225946	0.447199	1.30442	0.0820781	0	0.115245	0	1.13762	0.930886	0.00799875	2.37171	0.194863	0.5528	0	0.103944	0.229149	0.0641327
Medtr7g067340	1.99245	0.816675	0	9.08949	1.75508	5.0799	1.25326	2.53657	1.62985	1.42816	5.85662	0.754845	0	1.4505	2.69297	0	0	7.8604	2.12436	4.34656	2.86732	3.73256	2.36733	2.44349	2.63779	3.06215	1.81287	1.04573	2.27577	0	0.715357	1.94171	1.01498	1.82283	5.7551	2.83653	2.51851	3.87103	0.350084	1.36331	0.279414	2.83849	5.16198	0.461492	0	1.13216	0.272024	1.82572	2.23651	2.02327	3.39186	4.80269	3.08428	1.87608	0.157597	2.64542	4.28001	1.9771	0.496163	0.457226	0	0.121703	1.65202	0.132009	2.98896	1.3099	0.622542	2.9944	1.16862	2.64265	2.08659	2.76866	1.35152	1.29259	2.37304	0.958232	7.0344	3.5924	6.85975	7.14976
Medtr7g067365	0	0.751631	0	0	0	0	1.99286	0	1.46694	0	274.6	0.138951	0.0487816	0	0	0	0	0	0	0.112843	0	2.24684	2.76929	0	7.75143	0.055271	0	4.39625	0	0	0	0	3.67075	1.82856	0.864954	0.506375	1.47322	1.75052	0	0	0.247451	6.40283	0	0	0	0	0	0	0	0.253045	0	0	2.71144	0	3.34588	3.77926	0.886963	0	0	0	0.694989	4.59583	2.28762	4.95269	31.715	0.85737	3.00017	4.08043	8.47509	1.08891	7.80828	5.03571	0	2.80956	9.20239	22.9501	158.162	96.3432	110.227	45.6612
Medtr7g067380	0	0	0	0.0822462	0	0	0.298223	0	0.0775159	0	0	8.69667	0.44448	0	0	0.394197	0	0	0	0	0	0	0.0867991	0.0284452	7.92343	5.88735	2.07949	5.82719	6.10031	0	0.252346	0	0	0	0	0.00231405	0	0	5.65393	0.546651	14.3134	4.44318	23.2368	10.4916	0	4.29405	1.41782	1.04246	0	0	0	0.0119592	1.9771	5.46651	24.5019	3.62476	29.5819	24.0055	36.7679	0	0	0	0.169403	0.0255987	0	0.0717262	0	0	0.897011	0	2.34649	13.1707	4.53693	2.39822	0.323682	0.0812181	0.179418	0	0	0
Medtr7g067440	0	0	0	0	0	0	0.337833	0	0	0	0	0	2.10238	0	0	0	0	0	0	0	0	0	0	0	0	0	0	0	0	0	0	0	0	0	0	0	0	0	0	0	0	0	0	0	0	0	0	0	0	0	0	0	0	0	0	0	0	0	0	0	0	0	0	0	0	0	0	0	0	0	0	0	0	0	0	0	0	0	0	0
Medtr7g067450	0.564479	15.3277	1.21325	3.30646	0	0.0988869	0.00863896	1.22471	13.4112	3.44252	8.98061	14.6769	1.04819	1.54923	3.54436	5.05058	12.7432	10.9927	3.64881	14.2613	7.65533	4.48538	20.6941	15.397	34.3586	18.5811	2.65596	10.7051	9.9559	43.2739	14.4868	12.4095	42.3963	9.05397	25.0349	12.3219	19.4369	16.6661	14.1402	14.815	6.86446	6.66689	14.5062	17.7951	11.1239	19.2818	9.93998	19.1782	2.75584	17.638	6.9576	11.3229	19.1727	10.5843	10.414	24.164	12.4302	12.3754	20.1077	33.0301	42.434	47.7472	31.438	77.1828	23.3817	24.3584	39.424	43.0473	54.5338	42.8266	56.0068	43.0913	60.7189	87.1717	9.07427	8.05365	8.9148	6.8978	3.53899	9.83023
Medtr7g067460	1.89591	1.07211	0	0.198568	1.37701	1.0441	0.386693	2.16669	0.448614	0.366636	0.284409	0.467644	0	1.06859	1.54676	1.05439	0	5.73414	1.11751	0.633551	0	0.487227	0.660665	1.50563	0.323234	0.593958	0.490437	0.904549	1.13863	0.701845	0.232541	0.219626	0.388837	1.84972	1.12393	0.835419	0.425206	1.07052	0	0.397938	0.574459	1.97558	0.766328	0.276464	3.74217	1.84828	0.997305	2.29296	1.75223	1.022	0.788913	1.75602	0.947084	2.16611	1.21747	0.867506	0.968548	0.487615	0.27396	0.562949	2.43253	0.369992	0.47141	2.04803	1.17249	0.17313	0.649404	0.30774	0.42976	0.102152	0.391347	0.470648	0.388134	1.01334	1.07737	0.694989	0.489291	1.26149	0.691548	0.682282
Medtr7g067470	8.41736	13.8851	8.07871	18.0074	11.0768	11.1062	17.1887	18.7919	28.8044	27.2629	75.1912	24.2165	16.4988	9.3966	16.8166	14.5652	11.9204	37.4217	19.5392	29.7842	44.4203	40.6518	25.0261	29.5687	14.7665	30.709	19.6116	14.1593	18.3561	10.5576	18.3114	26.6187	34.6937	22.2359	80.762	35.0843	51.5688	45.2256	24.1557	29.6579	29.6144	17.2202	24.1468	22.056	20.7079	25.3193	17.7163	44.4203	21.9972	68.0276	31.3198	37.4038	35.5948	30.9314	18.2384	17.52	23.0338	20.7017	21.1088	27.9676	30.2328	22.4862	48.9057	33.9202	30.6981	31.4498	33.8094	46.8834	40.4977	51.5443	35.8779	27.7384	32.1564	22.4465	78.6155	108.679	81.0512	55.5497	81.8	79.2835
Medtr7g067490	4.39249	3.54678	2.89084	5.49165	4.60862	4.24954	3.98403	4.25146	3.41388	7.14301	19.9046	3.60025	4.71885	5.30695	3.38467	7.13997	4.67423	20.3541	5.10219	8.57112	15.1727	6.55892	11.9624	6.29618	6.37571	4.39249	8.07871	3.85261	4.72571	6.18042	4.6707	4.39148	6.55264	8.33558	9.55017	18.3279	10.3465	11.5828	10.7412	5.00083	9.32821	8.26105	5.96757	6.10982	6.13727	9.96085	4.17476	10.6842	9.30475	10.9725	21.6213	9.74397	7.8972	17.9748	5.97822	4.26508	5.5912	5.84315	6.15166	6.5156	6.09885	6.5156	17.7469	5.41044	6.12083	27.4784	7.21282	3.46544	9.05397	10.8278	8.61346	10.0083	8.44431	2.93311	47.3821	31.0404	15.1488	35.3666	13.3782	7.05385
Medtr7g067500	5.02565	7.8713	9.77079	3.26761	6.44144	6.565	3.51868	0.421209	0	1.095	0	0.0306506	15.1766	2.06119	1.29963	2.43132	0.275729	0	8.29837	0.681586	1.90609	1.44893	1.37779	0	0.209666	0	0.00384462	0	1.10343	0	0	2.13963	3.55859	0.657274	0	2.73693	1.78494	5.71572	0.173379	0.115245	0.110463	1.74128	1.43067	0	0	0	2.96211	4.38331	0.830351	0	0.863671	0.0185985	3.59759	4.43568	1.65291	0.172113	3.20573	0.357016	0	0	0	0	2.60486	0	0	1.33658	0	0.141339	0	0.0702325	0	0	0	0	0	0	0.469347	0	0	0.604793
Medtr7g067510	24.8209	56.6297	72.7623	42.0024	58.2547	81.4506	56.6614	37.8829	21.872	66.767	8.96548	3.71517	48.7128	48.189	18.5287	43.9241	19.2238	3.40705	11.4601	7.34229	4.67186	18.8395	5.22227	25.9645	3.73673	4.88513	24.2549	14.3808	20.1743	3.75126	15.0791	6.65782	0.508985	13.5418	3.4234	10.7135	7.17655	4.69502	21.4588	9.42526	7.6589	11.8978	3.89437	4.56459	2.00694	9.07231	12.0421	1.37052	11.0619	2.4202	6.73158	9.86483	4.02517	6.04005	12.3969	3.89639	10.676	14.2838	14.483	0.54448	0	0.285527	0.247836	0	1.35654	6.87341	0.138034	1.0902	0.108931	1.65164	0	0.294367	0.0054361	0.319518	0.219512	0.135589	1.28941	0.238958	0	0.202794
Medtr7g067530	1.06795	2.9146	1.33725	0.00419861	0.216969	0.962748	0.656739	0.752693	0.168678	0.484582	0.292585	0.129314	0.336945	1.04015	0	2.62431	0.332608	3.69209	0.401086	0.0869742	0	0.754295	0.161755	0.473354	0.154838	0.0252918	0.0623231	0.145432	0.34067	0.265068	0	0	0	0	0	0.0164601	0.155829	0.0826955	0.719885	0	0	0	0	0	0	1.85657	0.349766	0	0	0.189046	0.284409	0	0.34082	1.16477	0.161294	0.0372974	0.173677	0.184203	0.202009	0.367526	0	0	0.290562	0	0	0.0177297	0	0.0473181	0.415966	0.0759597	0	0.0506321	0.0379672	0.0718659	0.299648	0.070129	0.112637	0	0	0.193223
Medtr7g067540	2.40007	1.85356	2.96286	0.574459	5.48037	1.80358	2.13963	1.28752	1.4695	1.53269	4.14799	1.02104	1.63947	4.29889	2.0444	3.08304	4.54007	2.04044	1.98445	3.96248	20.4125	4.33147	3.14477	5.02565	1.88851	0.7355	4.64107	2.6754	2.14691	3.26913	0.86053	2.96667	0.862872	1.51259	2.39001	1.43522	2.24262	1.40961	2.07374	2.1233	4.00706	0.964941	1.78768	1.30478	3.41826	5.2729	1.51447	4.69147	1.69984	2.54354	4.15882	2.61877	2.2783	5.66819	1.38409	1.96991	2.70072	2.62186	1.61127	2.20251	3.46725	1.99538	0.737993	3.17253	2.24309	2.46306	0.962142	1.15133	2.929	2.43435	3.1028	0.732252	3.16769	1.63028	5.2642	2.534	2.86183	3.08739	1.65601	2.98439
Medtr7g067580	0	0	0	0.909988	0	0	0.0473181	0	0	0.227146	0	0	0.866672	0.168961	0	0	0	0	0	0	0	0	0	0	0	0	0.00202935	0	0	0.183909	0	0	0	0	0	0	0	0	0	0	0	0	0	0	0	0	0	1.39694	0	0	0	0	0	0	0	0	0	0	0	0	0	0	0	0	0	0	0	0.0307831	0	0	0	0	0	0	0	0	0	0	0	0
Medtr7g067600	0	0	2.66179	0.00175505	0.271344	0	0.00443826	0	0	0.663424	0	1.12161	0	0.701845	0	0	0	0	0	0	0	0	1.13419	0	3.70103	0.0195933	0.003935	0	0.060392	0	0	0	0	0	0	0.0809521	0	1.83911	0	0.160763	0	0.0713094	0	0	0	0	0.0339822	0	0	0	0.241226	0.0560392	0.77541	0	1.26424	0.843558	0	0.110363	0	0	0	0	1.17281	1.87176	1.50091	1.64024	1.06682	0.549946	2.47731	1.13898	0.653071	2.69238	2.63363	2.17843	0	0	0	0	0	0
Medtr7g067660	0	0	0	0	0	0	0	0	0	0	0	0	0	0	0	0	0	0	0	0	1.4223	0	0	0	0	0	0	0	0	0	0	0	0	0	0	0	0	0	0	0	0	0	0	0	0	0	0	0	0	0	0	0	0	0.239796	0	0	0	0	0	0	0	0	0	0	0	0	0	0	0	0	0	0	0	0	0	0	0	0	0	0
Medtr7g067675	0	0	0	0	0	0	0	0	0	0	0	0	0	0	0	0	0	0	0	0	0	0	0	0	0	0	0	0	0	0	0	0	0	0	0	0	0	0	0	0	0	0	0	0	0	0	0	0	0	0	0	0	0	0	0	0	0	0	0	0	0	0	0	0	0	0	0	0	0	0	0	0	0	0	0	0	0	0	0	0
Medtr7g067680	0	0	0	0	0	0	0	0	0	0	0	0	0	0	0	0	0	0	0	0	0	0	0	0.0638743	0	0	0.00408849	0	0	0	0.407335	0	0	0	0	0	0	0	0	0	0	0	0	0	0	0	0	0	0	0	0	0	0	0.493206	0	0	0	0	0	0	0	0	0	0	0	0	0	0	0	0	0	0	0	0.481128	0	0	0	0	0	0
Medtr7g067750	0	0	0	0	0	0	0	0	0	0	0	0.0244858	0	0	0	0	0	0	0	0	0	0	0	0	0	0	0	0	0	0	0	0	0	0	0	0	0	0	0	0	0	0	0	0	0	0	0	0	0	0	0	0	0	0	0	0	0	0	0	0	0	0	0	0	0	0	0	0	0	0	0	0	0	0	0	0	0	0	0	0
Medtr7g067760	0	0	0	0	0	0	0	0	0	0	0	0	0	0	0	0	0	0	0	0	0	0	0	0	0	0	0	0	0	0	0	0	0	0	0	0	0	0	0	0	0	0	0	0	0	0	0	0	0	0	0	0	0	0	0	0	0	0	0	0	0	0	0	0	0	0	0	0	0	0	0	0	0	0	0	0	0	0	0	0
Medtr7g067800	0	0	0	0	0	0	0.0303141	0.128119	0.648277	0	0	0	0	0	0	0	0	0	0	0.469895	0	0	0.947392	0	0.346085	0.0393787	0	0	0	1.5227	0	0	0.3739	0	0.992925	0.0751149	0.645183	0	0	0.0268315	0.574233	0	0	0	0	0	0.461314	0	0	0.367526	0	0.049468	0	0	0	0	0	0	0.0739854	1.59177	0	0.72071	1.22976	4.06359	0	0	0.232773	0.361658	0	0.582517	0.236478	0.555577	0	0	0.387589	0	0.0841356	0	0	0
Medtr7g067825	0	0	0	0	0	0	0.480454	0.325817	0	0	0	0	2.60223	0	0	0	0	0	0	0	0	0.471792	0	0	0	0	0.0418815	0	0	0	0	0	0	0	0	0	0.523352	0	0	0	0	0	0	0	0	0	0	0	0	0	0	0	0	0	0	0	0	0	0	0	0	0	0	0	0	0	0	0	0	0	0	0	0	0	0	0	0	0	0	0
Medtr7g067855	0	0	0	0	0	0	0	0	0	0	0	0	0	0	0	0	2.09141	0	0	0	0	0	0	0	0	0	0	0	0	0	0	0	0	0	0	0	0	0	0	0	0	0	0	0	0	0	0	0	0	0.157505	0	0	0	0	0	0	0	0	0	0	0	0	0	0	0	0	0.599937	0	0	0	0	0	0	0	0	0	0	0	0	0
Medtr7g067880	0	0	0	0	0	0	0	0	0	0	0	0	0.0319608	0.296774	0	0	0	0	0	0	0	0	0	0	0	0	0.000964487	0	0	0	0	0	0	0	0	0	0	0	0	0	0	0	0	0	0	0	0	0	0	0	0	0	0	0	0	0	0.068398	0	0	0	0	0	0	0	0	0	0	0	0	0	0	0	0	0	0	0	0	0	0	0
Medtr7g067940	7.5429	9.29099	8.24054	7.4349	9.12744	5.37933	11.9877	3.76683	1.5051	2.47669	2.93653	0.528308	15.8802	8.33326	4.4295	7.68362	3.99478	1.61985	8.03643	0.387928	4.93197	3.25564	0.165252	1.91427	2.35794	1.6018	2.43979	1.80407	1.37246	0.265872	0.388837	0.403852	0	0.159527	0	0.239939	0.960647	0.334716	0.529108	0.521648	1.54847	0.211102	0	0.25418	0	1.45586	0.328905	0	0.188002	0.41002	0.129772	0.0968937	1.1989	0.495327	1.6512	0.762594	0.0660601	0.183425	0	0	0	0.0816494	0	0.378135	0.207049	0.194966	0	0.0374928	0	0.0136099	0	0	0.00885736	0	0	0.0656837	0.0596648	0.151218	0	0
Medtr7g067950	223.705	184.487	132.039	166.765	79.812	95.7721	115.484	101.81	53.2987	72.4379	152.076	44.1836	188.885	267.781	43.9634	233.688	70.0555	22.4614	57.3785	10.528	47.2686	38.6653	11.6359	43.3371	62.9362	64.3353	43.5306	159.826	33.7282	13.9179	2.39947	1.47369	4.24566	8.05978	2.90988	6.71076	14.1277	5.13305	0.393507	16.7758	36.2783	16.3743	5.78682	9.84082	15.1407	34.3133	3.49365	4.92716	1.25977	2.8771	1.91317	3.07292	21.0807	15.7633	75.1338	38.9846	5.95002	0.469347	3.99113	0	0	0.115519	1.74224	1.12032	0.752693	6.87797	0	0.109575	0.329519	3.09171	0	0.0440876	0.0814893	0.0510443	34.5834	26.9529	22.0258	22.1233	8.50688	13.4559
Medtr7g067970	2.61145	8.58881	4.36793	6.11439	0	4.9548	0.26366	1.29569	0.448415	0.268251	5.86074	0.0279789	5.67637	3.59094	0.337244	0.469347	4.64214	1.5077	1.07994	0	0	0.201455	0	0	0.0633824	0.0533872	0.247451	3.03086	0.315161	0	0	0	0	0	0	0.0011633	0.204544	0	0	0.51208	0	0.53331	0	0	0	0	0	0	0	0	0	0.00529034	0	0	0	0	0	0	0	0	0	0	0	0	0	0	0	0	0	0	0	0	0	0	0.109951	1.51356	0.0695941	0	0.242465	0.058721
Medtr7g067990	0	0	0	0	0	0	0	0	0	0.0237868	0	0	0	0	0	0	0.319392	0	0	0	1.25977	0	0	0	0	0	0	0	0	0	0	0	0	0	0	0	0	0	0	0	0	0	0	0	0	0	0	0	0	0	0	0	0	0	0	0	0	0	0	0	0	0	0	0.037069	0.0376437	0	0	0	0	0	0	0	0	0	0	0	0	0	0	0
Medtr7g068020	0	0	0	0.275595	0	0	0.657274	0	0	0	0	0	0	0	0	0	0	0	0	0	0	0	0	0	0	0	0.285984	0	0	0	1.88353	0	0	0.988704	0	0.715594	0	0	0	0	0	0	0	0	0	0	0	0	0	0	0	0	0	0	0	0	0	0	0	0	0	0.21014	0	0	0	0	0.578737	0	0	0	0	0	0.0144993	0	0	0	0	0	0	0
Medtr7g068030	0	0	0.731978	0	0	1.34209	0	0	0	0	0	0	7.62796	0	0	0	0	0	0	0	0	0	0	3.06517	0	0	2.84806	0	0	0	0	0	0	0	0	0	0	0	0	0	0	0	0	0	1.10525	0	0	0	0	0	0	0	0	0	0	0	0	0	0	0	0	0	0	0	0.617178	0	0	0	0	0.0457023	0	0	0	0	0	0	0	0	0	0
Medtr7g068040	0	0	0	0	0	0	0	0	0	0	0	0	0	0	0	0	0	0	0	0	0	0	0	0	0	0	0	0	0	0	0	0	0	0	0	0	0	0	0	0	0	0	0	0	0	0	0	0	0	0	0	0	0	0	0	0	0	0	0	0	0	0	0	0	0	0	0	0	0	0	0	0	0	0	0	0	0	0	0	0
Medtr7g068050	70.1012	30.5166	54.4158	165.2	68.434	81.6262	44.8096	29.098	6.29736	28.9134	5.35223	0.588716	77.5638	34.965	7.3846	28.795	23.8621	3.45927	10.5874	3.80705	0	3.43515	3.36566	4.44	7.76491	0.501612	14.5444	3.18053	12.8509	7.3456	0.770588	0	0.959055	0.324999	0	0.238378	1.54752	2.60163	0	4.84084	4.03352	1.61386	0.37047	0	3.44585	1.7159	1.57953	0	0	0.874373	0.597588	0.657737	4.64959	0	14.7619	2.09654	0	0	0	0.339895	0	0	0	0	0.672207	6.05508	0	0	0	0.444665	0	0	0	0	0.246892	1.41409	0	0	0	0
Medtr7g068070	0.546044	0	0	1.91279	0	0	1.0217	0	0	0.211201	0	0.467829	0	1.72681	0.230093	0	1.11379	0	0	0	0	0.234615	0.109699	0	0	0	0	0.155184	0.0294615	0	0	0.993274	0	0	1.01677	0.122083	0.414173	0	0	0	0.867884	0	0.288221	0.494114	0	0	0	0	0	0	0.0608247	0.385456	0.481284	0	0	0.354345	0.0588952	0.0987696	0.0449903	0.91616	0	0.0544882	0.320944	1.04665	1.37664	0.109951	0	0.146522	0	0.333364	0.171804	0	0	0	3.22784	11.2121	0	1.90001	0.543787	0.598026
Medtr7g068110	155.645	149.176	237.088	166.563	134.853	201.945	147.276	85.3642	25.1958	51.9594	21.4588	14.0777	157.835	170.844	32.7253	86.6827	33.4281	2.21976	22.2273	4.61609	6.00624	23.1374	5.11326	25.1356	6.38052	9.24489	19.425	24.2474	10.5458	6.40427	3.20707	0.391671	0.211992	2.21199	1.18652	2.50437	12.3219	4.44939	2.41372	15.6386	2.6728	5.40902	0.188645	1.36489	8.18301	14.0857	2.83716	0	0.814918	2.05013	0	2.00221	10.0289	0.531908	5.54404	6.89506	0.441621	0.473536	0.228895	2.06272	0	0.312328	0.44088	1.10209	0.235416	5.57205	0	0.0639754	0.234497	0.925655	0.142471	0.835699	0.031198	0.608178	3.48131	2.31325	1.51673	2.36603	0.291625	0.892381
Medtr7g068140	124.015	63.2566	105.535	81.3265	57.8094	67.9833	65.9695	33.4983	31.2234	31.9457	21.8044	14.6229	56.597	17.455	60.2119	68.9677	80.2564	23.6238	49.1067	38.4954	88.1793	38.3523	19.0779	26.2163	14.221	25.0592	35.496	26.1423	21.1954	17.2049	27.2127	17.9167	9.00949	18.0792	7.96356	31.3978	7.2596	11.5054	9.09578	19.6175	38.1126	23.5148	10.5681	24.836	47.8643	37.7853	19.6225	18.3	27.0663	18.6595	14.8546	21.1629	20.1438	19.3719	23.9898	22.6676	15.7269	20.2245	11.3649	20.3006	2.74471	4.42555	11.5585	5.66978	3.46889	12.6998	3.56485	4.26928	2.70138	11.5615	6.10424	7.68362	5.18125	1.5227	26.422	7.37276	14.7869	19.0283	10.087	12.5411
Medtr7g068150	0	0	0	0.00301822	0.0984916	0	0.198988	0	0	0.00781283	0	0	0.175919	0	0	0	0	0	0	0	0	0	0	0.0450853	0	0	0.0130634	0	0.0716754	0	0.358452	0	0.3003	0	0	0.00467706	0	0	0	0	0	0	0	0	0	0	0	0	0	0	0	0	0	0	0	0	0	0.0215737	0	0	0	0	0	0	0	0	0	0	0	0	0	0	0.018344	0	0	0.0954909	0	0	0	0
Medtr7g068160	0	0.951893	0	0.00489741	0	0	0	0	0	0	0	0	0	0	0	0	0	0	0	0	0	0	0	0	0.134007	0	0	0	0	0	0	0	0	0	0	0	0	0	0	1.15904	0	0.176949	0	0	0	0	0	0	0	0	0	0	0	0	0	0	0	0	0	0.273819	0	0	0.332194	0	0	0.0240874	0	0	0	0	0	0	0	0	0.79014	4.04024	0.0482344	0	1.60792	0
Medtr7g068190	1.17723	0	0	0	0.154838	0	0.215908	0	0	2.99647	0	3.14703	0	0.234266	0	0	2.18525	1.1959	0	0	0	0.614333	0	0	0.497986	1.08125	1.80598	6.45731	0.658503	0	0	0	2.91124	0.180583	1.62814	0	0	0	1.7936	7.1006	0.180112	0.0702864	18.6923	2.20648	0	0	0	0	0.299648	0	0	0.156592	0	0.14511	0	3.72641	44.1644	3.10498	40.4778	1.35962	1.60751	0.187508	0	2.11455	3.95142	0.631525	0.38181	0	1.96899	0.712527	0.475561	8.12901	5.17334	6.39419	0	0.812727	0.156406	0	0	0.0671149
Medtr7g068220	15.2061	15.6254	10.0648	19.9102	9.2932	13.6199	15.5826	10.6555	6.215	5.97822	6.36955	5.82111	10.8197	14.5652	5.29332	13.5169	5.64508	10.3438	8.78992	6.42642	17.1937	5.95283	9.78248	7.2752	7.26341	8.92403	7.74527	10.7843	20.3482	6.77766	3.58406	2.26586	1.40841	4.00706	0.429592	4.38436	2.0882	3.57661	7.82712	3.82547	5.45968	4.24954	6.7096	2.29856	2.94834	3.43019	1.07485	3.26832	0.357803	4.0547	8.18301	5.227	6.79154	15.3442	3.40962	8.31018	9.11621	4.88195	4.32238	3.65124	2.26586	3.806	0.957924	1.32287	1.899	5.70451	1.93957	4.34264	9.79025	3.30357	7.66865	13.0265	6.14297	2.64542	5.5404	10.5256	4.32948	8.45004	2.95394	4.63264
Medtr7g068250	0	0	0	0.0435406	0	0.799291	0.0121234	0	1.75746	0.507152	3.94693	4.79527	0	0	0	0	3.30573	20.5332	0	2.25804	0	0.59126	0.991536	0	4.02616	5.11011	0.0116996	6.7064	6.52955	0	9.4824	2.02912	1.72927	0	7.25474	2.18022	0	1.95141	0	1.6469	3.89071	7.16868	2.13152	0.70808	0	4.90332	0	2.36668	1.75552	1.45706	1.97248	2.4301	6.63868	0	3.3998	3.5924	3.89154	7.08875	7.05385	14.657	12.1436	10.6732	21.9834	6.40061	11.4007	22.0835	4.25551	3.67158	15.5782	11.7475	20.7226	9.47758	8.0673	14.6659	14.9003	7.74527	10.0489	21.2144	7.03089	4.3854
Medtr7g068260	0	0	0	0	0	0	0	0	0	0	0	0	0	0	0	0	0	0	0	0	0	0	0	0	0	0	0	0	0	0	0	0	0	0	0	0	0	0	0	0	0	0	0	0	0	0	0	0	0	0	0	0	0	0	0	0	0	0	0	0	0	0	0	0	0	0	0	0	0	0	0	0	0	0	0	0	0	0	0	0
Medtr7g068270	0	0	1.62643	0	0	0.0469022	0.0124033	0	0	0.0681549	0	0	0	0	0	0	0	0	0	0	0	0	0	0.736231	0	0	0	0	0	0	0	0	0	0	0	0	0	0	0	0	0	0	0	0	0	0	0	0	0	0	0	0	0	1.24419	0	0	0	0.0174234	0	0	0	0	0	0	0	0	0	0	0	0	0	0	0.0910632	0	0	0	0	0	0	0
Medtr7g068280	509.33	173.15	405.799	512.435	394.267	510.774	362.462	535.792	783.69	339.422	395.269	417.361	313.645	318.596	710.553	279.327	773.861	730.391	655.936	532.402	507.837	627.76	623.043	442.087	532.402	480.842	464.366	427.743	658.389	237.088	787.227	894.847	463.036	718.899	574.069	488.556	501.974	587.675	401.304	486.907	636.469	464.366	327.986	553.697	767.91	237.472	767.91	509.33	733.341	542.795	449.78	472.856	537.616	465.589	770.951	403.648	582.041	560.205	368.442	361.685	272.05	360.879	318.012	296.283	346.822	459.161	424.964	499.115	222.691	318.012	260.91	278.209	188.885	214.217	205.767	231.772	313.645	303.704	351.569	330.681
Medtr7g068290	0	2.03572	0	0	0	1.20641	0	0	2.37856	2.22211	2.31376	15.8619	15.7537	2.56703	0	0.745614	11.1927	0	1.46416	3.46725	0	4.24662	2.80883	7.13792	21.8044	18.3114	10.0922	23.3212	29.1744	6.46835	0.32787	3.22494	0	3.61198	0.718025	3.46068	0	2.38395	23.6385	2.65596	11.8083	29.0313	17.1006	9.72723	0	1.04637	3.07433	0	2.53657	2.70201	4.06359	1.52149	11.8637	25.689	17.826	24.9306	28.7665	61.254	28.7665	0	0.746348	2.80818	5.29208	4.09212	2.10238	24.7641	2.19806	1.66624	9.30029	3.82353	9.90136	26.001	5.7551	10.9725	2.53041	0.0649244	1.41639	21.8861	18.4205	18.5127
Medtr7g068300	0	0	4.758	2.32861	0	1.08891	1.65291	0.518883	0.142973	1.65682	0	0	2.69472	3.89437	0	1.28389	0	0	0	0.116192	2.03378	0	0	0.35536	0.0714835	0	0.795763	0	0.748246	0	0	0.588238	0	0	0	0.846804	0	0.131653	0.973612	0.452921	0	0	0.364038	0.505397	0	0	0	4.72445	0	0	0.889664	0.226677	0	0	0.748802	0	1.21019	0.244587	0.33119	0	0	0.0713646	0	0	0	0	0.874976	0.818552	0	0	0	0.108577	0.00497351	0	0	0.77248	0	0	0	0
Medtr7g068310	0	1.05502	0	0.0092272	0.598942	0	0	1.29134	0.397938	0.632576	0.22464	0.216553	2.34462	0.649155	0	0.576041	1.32668	0	0	0.512893	0	0.77248	0.759559	1.8133	0.169828	1.17639	0.220397	0	1.5991	0.588238	0.996112	0.182218	0	0	1.43611	1.43184	1.65084	0	2.56164	0.719094	0	0.0488555	0.241967	0.246589	0	0	1.16037	0	0.330558	0.401264	0.0625563	0.102152	0.609067	0	0	0.450637	0.462586	0.13714	0.0696484	0	3.29667	0.0639246	0.8177	1.12124	1.03024	0.528308	0	1.99846	0.356506	0.516906	0	0.0711845	0.744684	0	0.282842	1.25178	2.28694	1.44733	1.19268	1.94737
Medtr7g068320	9.1875	39.2012	14.9082	25.6335	18.3172	14.3606	14.1865	12.9881	19.49	6.09011	9.65318	3.14196	18.8807	28.672	17.455	71.9923	41.3785	27.401	22.2359	20.0785	35.267	21.3214	16.8121	12.2424	12.7565	11.3735	51.4361	37.7853	47.7472	32.0325	25.5964	33.2362	6.7838	11.8761	10.6555	24.2549	5.4017	16.7706	15.2259	13.5312	16.1811	39.0285	18.5127	15.7497	51.2101	77.8553	32.0455	7.50888	14.1982	9.54099	14.8795	15.7774	22.1684	18.4838	20.2245	9.00949	26.2634	30.614	12.4591	3.21853	1.94314	2.92772	2.50687	3.1171	2.15195	2.33749	5.23801	2.27224	0.311615	3.41204	0.495514	3.45329	3.19265	0.778918	9.27104	3.66378	4.72105	5.7539	3.841	3.82936
Medtr7g068330	0	0	0	0	0	0.225586	0	0	0	0	0	0	1.42351	0.505397	0	0	0	0	0	0	0	0.102502	0	0.0417769	0	0	0	0	0	0	0	0	0	0	0	0.024114	0	0	0	0	0	0	0	0	0	0	0	0	0	0	0	0	0	0	0	0	0	0	0	0	0	0	0	0	0	0.0637224	0	0	0	0	0	0	0	0	0	0.112343	0	0	0	0
Medtr7g068340	4.4991	7.26879	2.18978	2.75183	0.904549	4.24768	0.0553609	2.65855	3.12418	6.13023	6.5619	3.162	1.88801	1.09149	1.56891	1.25763	4.40814	7.80674	7.19108	4.78116	0	5.14908	8.50025	5.462	7.873	3.34588	0.258115	5.07772	0.556519	10.0648	6.72432	5.0799	2.3815	1.43399	11.6821	6.14297	2.66449	3.52713	2.9822	2.68665	3.58575	1.59514	4.23917	5.19311	0.876111	3.07857	2.46367	0	5.00464	11.779	6.03288	3.648	2.44704	3.15851	4.04379	5.00464	4.4013	7.17206	1.51356	8.9195	2.20094	2.4301	7.71849	0.326474	6.17145	2.06221	8.60595	5.07555	4.75407	8.43204	3.53375	4.4013	5.18658	2.86656	8.45624	19.4117	15.2216	10.5657	17.4857	13.8784
Medtr7g068350	0	0	0	0.0140883	0	0.0803413	0.00206985	0	0	0	0	0	0	0.24913	0	0	0	0	0	0	0	0	0	0.0730154	0	0	0.00545045	0	0	0	0.123916	0	0	0	0	0	0	0	0	0	0	0	0	0	0	0	0.0376696	0	0	0	0	0.00849639	0	0	0	0	0.108577	0	0	0	0	0	0	0	0	0	0	0	0	0	0	0	0	0	0	0	0	0	0	0
Medtr7g068360	0	0	0	0	0	0	0	0	0	0	0	0	0	0	0	0	0	0	0	0	0	0	0	0	0	0	0	0	0	0	0	0	0	0	0	0	0	0	0	0	0	0	0	0	0	0	0	0	0	0	0	0	0	0	0	0	0	0	0	0	0	0	0	0	0	0	0	0	0	0	0.441621	0	0	0	0	0	0	0	0	0
Medtr7g068370	0	0	0	0.373623	0	0	0.00815119	0	0	0	0	0	0	0	0	0	0	0	0	0	0	0	0	0	0	0	2.75664	0	0	0	0	0	0	0	0	0	0	0	0	0.305577	0	0	0	0	0	0	0	0	0	0	0	0	0	0	0	0	0	0	0	0	0	0	0	0	0	0	0	0	0	0	0	0	0	0	0	0	0	0	0	0
Medtr7g068380	8.89852	5.69928	17.566	15.4562	9.17433	10.3815	5.76554	6.01548	9.58161	3.2408	2.15195	0.788352	16.1193	1.1104	37.1789	4.62859	17.7687	10.1026	11.2355	16.0849	10.6842	9.60687	7.59129	12.9916	1.18789	1.45265	18.0745	2.26482	13.6018	2.40405	2.96211	5.26673	5.00083	0.816072	3.66134	7.87482	2.12233	4.76391	1.03949	1.08027	1.28682	4.45904	0	0.554345	11.5322	2.95846	5.65704	4.54109	0.767551	3.27293	0.672892	5.40772	4.62352	4.2347	0.333058	0.244413	0	2.40873	0.0856522	0	0	1.02594	0	0.202138	1.20641	2.06986	0.15078	0.176949	0	0.56423	2.05013	0.743851	0.407172	1.45633	0.114077	0.341462	0	0.294776	0.208506	0.718835
Medtr7g068420	0	0	0	0	0	0	0	0	0	0	0	0	0	0	0	0	0	0	0	0	0	0	0	0	0	0	0	0	0	0	0	0	0	0	0	0	0	0	0	0	0	0	0	0	0	0	0	0	0	0	0	0	0	0	0	0	0	0	0	0	0	0	0	0	0	0	0	0	0	0	0	0	0	0	0	0	0	0	0	0
Medtr7g068430	0	0	0	0.00603397	0	0	0.0241955	0	4.3445	0	0	0	0	0	0	0	0	0	0	0	0	0	2.66232	0.821012	0.17035	0.314008	0	0	0.579628	0	0	0	1.82018	0	0	0.493746	1.22976	1.82283	0	0	0.968849	0.0836077	1.27325	0	0	0	0.0449318	0.841317	0	0	0	0.262507	2.18359	0	0	0.43532	3.23682	0.442621	1.43184	3.4953	2.82763	2.50127	15.3832	5.50009	3.99478	9.59037	0.541022	0.277689	0.690144	0.231012	3.35674	3.41999	3.91569	4.11705	0	0.0818953	0.0658208	0	0	0
Medtr7g068440	23.9407	7.59952	17.8365	12.7395	18.8633	13.7178	16.4152	19.1506	20.6734	17.0857	11.544	7.22774	15.9821	8.61346	21.526	12.2109	13.0764	14.1314	12.7324	11.3892	10.0594	12.7565	8.92403	16.1339	11.9938	9.96582	12.3194	9.27329	6.24963	13.5278	10.3706	10.1303	7.49971	12.2213	12.7031	10.8044	12.2531	13.8695	10.9171	10.6579	13.902	8.54241	10.2713	12.8618	33.0191	22.4	11.1608	5.49056	6.64005	14.3723	11.3705	10.5681	13.0161	12.0167	13.5245	7.72386	7.83255	6.94163	8.16064	13.3553	12.7693	10.8122	16.8992	10.7705	9.4406	21.3935	10.4581	8.37985	12.0395	15.3316	9.37358	12.4035	14.783	11.2726	8.59768	14.2695	11.6091	7.94008	15.7363	12.7324
Medtr7g068450	839.464	1257.12	469.02	1103.17	205.431	336.429	760.878	618.827	933.153	391.451	839.464	333.596	874.148	1502.13	2411.56	2122.66	1670.46	1097.3	1571.59	595.085	1995.54	1153.17	532.402	1402.1	702.582	917.288	2241.42	1267.38	500.568	1129.54	1325.84	1084.44	614.713	787.227	253.804	989.506	553.697	427.743	618.827	843.81	368.442	978.614	377.716	1277.42	2054.26	2241.42	1315.06	1084.44	874.148	240.102	978.614	653.981	483.442	517.096	563.822	311.794	452.39	189.193	275.543	276.464	174.534	115.484	97.1459	129.417	155.825	124.21	74.8415	198.116	50.6128	386.633	12.4802	54.1243	30.5166	16.9683	798.184	410.782	618.827	572.516	591.444	1000.91
Medtr7g068460	0	0	0	0.0551997	0	0	0.686034	0	0	0	0	0	0	0	1.42604	0	0	0	0	0	0	0	0	0	0	0	0.103131	0	0	0	0	0	0	0	0	0.0737902	0	0	0	0	0	0	0	0	0	0	0.168875	1.15568	0	0	0	0	0	0	0	0	0	0	0	0	0	0	0	0	0	0	0	0	0	0	0.148355	0	0.221649	0	0	0	0	0	0	0
Medtr7g068470	0	0	0	0.0182075	0	0	0.233333	0	0	0.00904955	0	0	0	0	0	0	0	0	0	0	0	0	0	0.889332	0	0	0.0098637	0	0	0	0	0	0	0	0	0	0	0	0.341755	0	0	0	0	0	0	0	0	0	0	0	0.435135	0	0	0	0	0	0	0	0	0	0	0	0	0.0588531	0	0	0	0	0	0	0	0	0.0153957	0	0.438703	0	0	0	0	0
Medtr7g068490	0	3.28428	1.35447	2.30243	0.595329	1.1252	1.59004	2.58091	2.5646	3.57104	13.0899	1.14276	1.71873	1.46143	4.0106	4.90332	1.97769	6.07224	1.60667	4.75911	10.0109	3.65895	2.02279	1.30117	3.78015	3.20938	2.93034	1.55553	2.48989	12.874	4.59883	1.80985	3.0395	2.46891	3.18131	9.16982	7.26692	4.5037	13.182	2.44751	2.63289	5.83913	2.84738	5.01773	2.93383	5.82601	3.7309	7.01084	1.39312	1.83265	10.5547	5.29556	5.21335	12.2468	3.06664	2.09246	3.74667	3.49445	4.54855	18.7451	11.5054	19.0091	18.1063	10.7082	9.95398	4.45686	5.68924	2.08169	9.38067	8.72491	5.92345	3.99294	4.25262	6.26312	23.0731	15.1524	17.5761	19.3283	18.0745	22.0974
Medtr7g068500	420.557	370.432	442.087	301.193	639.031	451.236	783.69	1115.93	639.031	270.009	261.322	347.574	225.121	549.656	1753.62	334.88	746.155	400.418	1222.23	250.119	549.656	1315.06	366.342	342.173	378.563	301.737	428.646	584.091	1180.94	422.767	1040.5	1690.08	262.351	941.737	184.719	649.289	649.289	385.616	460.464	279.327	463.036	634.255	313.096	390.533	451.236	426.287	1257.12	223.347	972.883	186.543	520.322	972.883	308.028	286.8	506.519	268.195	529.447	1027.08	435.541	126.857	161.317	175.203	45.4926	67.7898	283.465	177.894	159.315	448.478	80.762	142.403	57.4089	130.024	52.5925	62.8319	89.2781	59.7052	82.6953	42.0957	52.3715	96.5863
Medtr7g068520	0	0	0	0	0.992925	0	0.189489	0.361034	0	0	0	0	1.21052	0	0	0	0	0	0	0	0	0	0	0	0	0	0	0	0	0	0	0	0	0	0	0.00962855	0	0	0	0	0	0	0	0	0	0	0	0	0	0	0	0	0	0	0	0	0	0	0	0	0	0	0	0	0	0.0122743	0	0	0	0	0	0	0	0	0	0	0	0	0	0
Medtr7g068530	95.5015	65.2603	96.2567	81.2154	82.3497	84.7271	92.33	117.76	124.714	83.3029	44.9413	84.7271	69.972	57.2796	240.943	109.746	138.064	155.645	129.185	103.624	163.856	153.852	139.457	104.396	92.0439	99.4904	101.556	62.7468	96.2567	113.193	182.174	239.772	98.3202	138.196	70.6305	165.953	113.098	141.691	120.936	116.594	135.123	71.0875	61.1421	96.0829	169.035	144.343	220.702	149.176	120.577	91.113	130.312	101.97	115.674	105.117	140.269	70.8555	64.6017	94.6452	56.9516	55.4519	62.8319	66.4205	53.7913	63.6425	59.9491	88.1184	104.861	108.957	56.311	95.0991	38.7522	44.5479	30.7332	33.7282	48.4002	26.7664	45.1632	45.8601	24.7961	30.8851
Medtr7g068540	0	0	0	0	0	0	0	0	0	0	0	0	0	0	0	0	0	0	0	0	0	0	0	0	0	0	0	0	0	0	0	0	0	0	0	0	0	0	0	0	0	0	0	0	0	0	0	0	0	0	0	0.0144993	0	0	0	0	0	0	0	0	0	0	0	0	0	0	0	0.0931953	0	0	0	0	0	0	0	0	0	0	0	0
Medtr7g068550	241.391	190.273	191.643	43.9241	18.3616	29.6048	214.567	195.855	154.381	139.607	358.316	234.812	199.727	346.019	1198.17	184.719	404.877	56.6297	119.153	3.70521	417.361	145.377	105.205	222.979	820.094	230.643	115.484	320.607	767.91	64.7972	299.265	356.635	27.5904	38.0911	0.572539	188.634	92.187	54.6759	155.092	61.5554	1040.5	308.028	110.539	140.796	157.268	135.406	364.946	6.74088	34.1669	1.22936	170.237	120.313	80.4339	204.223	1378.52	213.592	179.427	429.738	87.4425	9.77079	17.1937	7.35865	3.29743	2.06769	1.17603	46.7284	7.68896	2.81731	4.36878	17.0133	12.6275	9.28833	0.835987	1.07348	6.70026	3.65812	8.79831	2.45387	1.55763	1.15305
Medtr7g068570	0	0	0	0	0	0	0.231238	0	0	0.0213831	0	0	0	0	0	0	0	0	0	0	0	0	0	0.345817	0	0	1.86626	0	0	0	0	0	0	0	0	0.257106	0	0	0	0	0	0	0	0	0	0	0	0	0	0	0.251989	0	0	0	0	0	0	0	0	0	0	0	0	0	0	0	0	0	0	0	0	0	0	0	0	0	0	0	0	0
Medtr7g068580	0	0	0	0.0170171	0	0	0.0977653	0.152467	0	0	0.201131	0.0441134	0	0	0	0	0	0	0	0	0	0.118378	0	0.0368092	0.0930027	0	0.475246	0	0	0	0	0	0	0.193223	0	0.0113969	0	0	0	0.046072	0	0	0	0	0	0	0	0	0	0	0	0	0	0	0	0.125794	0.0571638	0.484361	0	0	0	0	0	0	0	0	0	0.566315	0.0989532	0.0562329	0.110236	0.763057	0.0396985	0	0	0	0	0	0	0.265613
Medtr7g068590	33.4045	4.17544	3.14783	31.2846	8.17681	18.7983	28.9252	22.4614	37.4373	34.3865	81.3265	41.5463	17.9559	20.1496	16.7857	12.0421	15.5012	65.2187	18.6195	38.4255	11.1927	26.7009	60.7602	57.0874	54.3614	38.3709	20.0905	37.4217	22.4928	19.4614	13.9281	33.7413	29.6257	19.4614	50.1972	33.3684	44.3513	43.822	34.284	38.0398	49.8457	25.1356	35.496	26.657	34.0987	16.6511	14.1593	54.1602	19.3051	55.8953	35.4826	35.4826	44.331	20.8423	41.9267	35.1915	38.1798	32.0325	25.6977	29.309	30.6521	25.6614	66.0956	34.5592	23.5395	29.0535	44.0184	48.2347	30.793	51.7943	47.8095	39.517	38.2411	47.2921	55.2177	71.7068	95.4129	76.7529	82.2454	91.6768
Medtr7g068600	0.856777	6.99948	0.615973	4.25656	0.813009	6.68347	3.25146	6.70172	0	4.60186	0	0.11809	0	2.03217	2.01321	0	3.05485	0	2.25981	1.87451	0	1.17863	2.43201	0	0	0.426418	3.26832	0	0	0.717064	0	0	0	0.767321	0	0.00987751	0.153229	0.305733	1.71033	0.744925	0	0	0	0	0	0	0	0	0	0.536772	0	0	0	0	0	0.0326126	0	0	0	0.424241	0	0.309009	0.704627	0	0	1.44179	0	0	0.239333	0.17733	0	0	0.0500011	0	0	0	0	0	0	0
Medtr7g068610	0	0	0	0	0	0	0	0	0	0.124371	0	0	0	0	0	0	0	0	0	0	0	0	0	0	0	0	0	0	0	0	0	0	0	0	0	0	0	0	0	0	0	0	0	0	0	0	0	0	0	0	0	0	0	0	0	0.0238787	0	0	0	0	0	0	0	0	0	0	0	0	0	0	0	0.0771433	0	0	0	0	0	0	0	0
Medtr7g068620	0	0	0	0	0	0	0.00181989	0	0	0	0	0	0	0	0	0	0	0	0	0	0	0	0	0	0	0	0	0	0	0	0	0	0	0	0	0	0	0.449565	0	0	0	0	0	0	0	0	0	0	0.104519	0	0	0	0	0	0	0	0	0.0460021	0	0	0	0	0	0	0	0	0	0	0	0	0	0	0	0	0	0	0	0	0	0
Medtr7g068630	1.84428	5.15586	5.83139	2.72073	3.77664	1.89256	2.66776	4.4682	2.92017	1.15596	1.63332	0.208628	7.09728	2.60418	1.66943	3.82268	1.27151	2.76393	1.59222	0.548013	3.27863	3.82268	0.439931	3.79692	0.786995	0.614333	3.01197	1.03371	3.7589	1.69283	4.59263	1.17761	2.91606	2.38687	2.46005	0.51251	0.502624	2.56887	1.89952	5.02347	1.06773	2.3216	0.546044	2.54168	3.38307	1.52386	0.856777	2.85407	1.17723	4.50141	3.61848	4.1009	1.33725	1.81087	2.35745	0.385767	0.482061	1.4015	4.01141	1.44348	1.1326	0.637231	1.03308	0.391347	0.964941	1.16233	1.11843	2.30138	4.72217	0.99902	0.602588	0.76177	3.5966	0.822525	5.2692	6.34784	0.287934	4.53388	0.858596	3.15625
Medtr7g068650	33.1992	49.015	16.4633	0.225856	10.7412	4.57196	0.00293536	6.10156	0.212242	1.16099	1.57069	14.333	13.0053	15.109	4.95832	79.1756	38.6499	0	37.9018	2.37111	0	10.6706	0	0.746925	0	13.7673	48.7378	35.1111	0.116192	27.4888	6.1317	0	0	21.796	1.23089	0.279831	3.78015	0	4.1077	101.81	0	0.348467	18.4386	280.972	70.7185	18.6481	6.215	0	19.1143	0.493206	0.367526	4.50141	0	1.20371	0.451622	18.5965	29.7369	0.148187	24.0136	2.98665	0	10.0648	0	0	4.30901	0.0109804	0	1.08861	0.587607	0.146037	0.209879	1.12621	11.1034	15.8661	0	2.97524	0.915856	1.37447	4.7513	4.91569
Medtr7g068660	0	0	0	0	0	0	0	0	0	0	0	0	0	0	0	0	0	0	0	0	0	0	0	0	0	0	0	0	0	0	0	0	0	0	0	0	0	0	0	0	0	0	0	0	0	0	0	0	0	0	0	0	0	0	0	0	0	0	0	0	0	0	0	0	0	0	0	0	0	0	0	0	0	0	0	0	0	0	0	0
Medtr7g068680	0	0	0	0	0	0	0	0	0	0	0	0	0.306448	0	0	0	0	0	0	0	0	0	0	0	0	0	0	0	0	0	0	0	0	0	0	0	0	0	0	0	0	0	0	0	0	0	0	0	0	0	0	0	0	0	0	0	0	0	0	0	0	0	0	0	0	0	0	0	0	0	0	0	0	0	0	0	0	0	0	0
Medtr7g068690	0	0	0	0	0	0	0	0	0	0	0	0	0	0	0	0	0	0	0	0	0	0	0	0	0	0	0	0	0	0	0	0	0	0	0	0	0	0	0	0	0	0	0	0	0	0	0	0	0	0	0	0	0	0	0	0	0	0	0	0	0	0	0	0	0	0	0	0	0	0	0	0	0	0	0	0	0	0	0	0
Medtr7g068700	0	0	0	0	0	0	0	0	0	0	0	0	0	0	0	0	0	0	0	0	0	0	0	0	0	0	0	0	0	0	0	0	0	0	0	0	0	0	0	0	0	0	0	0	0	0	0	0	0	0	0	0	0	0	0	0	0	0	0	0	0	0	0.377969	0	0	0	0	0	0	0	0	0	0	0	0	0	0	0	0	0
Medtr7g068710	16.407	8.6155	9.92901	16.5865	13.9215	9.71811	14.8469	12.9091	9.30717	17.056	10.7474	14.0931	13.5418	5.97432	10.869	12.1761	9.49136	9.98761	16.9432	15.3669	13.6624	16.2789	15.2883	15.7269	12.5242	11.7475	26.5352	12.8905	7.38295	13.1895	9.04961	14.1314	17.4603	13.1534	17.142	18.7862	14.6012	12.453	27.9493	12.1584	13.4852	16.338	13.3631	10.0056	8.12136	16.8166	8.43639	28.9876	16.1951	14.9768	20.6882	11.623	18.023	13.9439	23.3523	14.5945	10.4665	10.2931	17.1372	16.8265	19.9418	15.0055	27.7582	26.3729	13.9591	19.6727	15.2394	15.6439	26.9724	20.7727	20.7523	23.7912	19.1315	16.4394	28.0318	20.5022	19.5878	21.8588	20.6115	18.5185
Medtr7g068760	0	0	0	0.0293848	0	0	0.00531524	0	0.35368	0.275027	0	0	2.12929	0	0	0	0	0	0.743599	0.371002	0	0.362474	0.381193	0	0.129772	0.0441134	0.0284452	0	0.126262	1.44444	0	0	0.444849	0.961607	0.335523	0.0034156	0.231788	0.398478	0	0.0496032	0.462766	0.295327	0.187312	0.417215	0	0	0	2.55309	0	0.242734	0.255062	0.01809	0.367526	0.489889	0.194966	0.0238556	0.0931443	0	0.0858071	0	0	0.0546626	0.50479	0.413481	0	0.0754037	0.110085	0.127397	0.143794	0.103201	0.272383	0.115182	0.279831	0.0722901	0.109699	0.882886	0.507984	0.189163	0.297311	0
Medtr7g068770	54.6001	30.1187	43.999	7.67019	53.9046	26.745	24.5947	11.4511	2.25314	14.4465	2.6941	13.2682	34.9898	36.435	4.22195	23.6697	15.6517	2.88808	16.3331	1.19012	18.857	8.63044	2.94694	9.2063	10.0188	17.111	21.049	11.129	5.00577	5.91239	2.61145	1.16762	2.02665	18.1393	0.351274	1.66808	5.91961	1.34046	2.24262	10.5197	4.03245	4.86024	3.68964	9.39413	20.5275	21.2273	3.41122	0	19.1506	0.176134	0.252474	7.06883	1.29722	5.15722	11.6846	15.2349	11.4544	3.75466	10.4604	6.88458	0	1.53628	3.648	0.749546	4.5311	1.20566	0.381036	0.468373	2.34348	2.11973	1.02594	4.61704	4.81269	4.13899	2.16925	2.04397	0.115462	3.52131	2.52577	1.75846
Medtr7g068780	86.1628	186.225	231.772	28.7557	161.507	125.6	82.9845	52.7004	26.9814	57.8508	11.9969	58.2859	194.55	402.586	34.5276	334.215	140.401	27.94	162.278	98.3202	31.9331	48.1348	23.6538	55.0333	7.82134	76.1449	204.841	292.92	23.3817	145.524	66.4652	27.9493	12.2874	159.315	96.5863	43.3938	29.5127	18.5005	76.7529	182.882	12.2468	89.696	297.45	285.109	84.9589	259.606	88.9346	10.9364	172.258	90.3168	51.987	41.0788	18.8509	61.1837	5.3535	103.191	293.967	19.5098	172.961	37.4855	30.6981	65.6899	9.08757	3.648	88.9346	3.58071	3.24003	25.1103	3.99113	42.174	7.9331	57.517	105.796	159.826	13.7451	9.28183	17.8681	27.0461	31.4498	30.6028
Medtr7g068810	2.62299	1.52226	6.46684	1.59472	2.29296	2.81083	2.54227	1.8396	3.69209	2.26881	1.29054	0.730179	4.15977	1.21816	1.81182	3.28901	2.03014	0	1.59554	1.31232	5.42737	1.43978	1.04478	2.52652	1.75097	1.09736	2.13152	0.547559	2.40873	0.487418	0.544261	1.72369	0.263496	1.93018	1.83225	1.59805	0.226791	0.616478	2.45055	1.99538	4.12442	1.3451	1.58287	3.60098	4.26605	2.29233	6.54771	0	1.97884	2.57251	1.30187	0.580722	3.23212	1.20406	1.73544	1.3481	1.57276	0.96824	2.81675	0.926526	0.921401	1.78815	0.694989	1.77457	0.411455	2.33687	1.54452	1.53388	0.280834	1.66095	1.75097	0.985065	0.449909	0.633971	1.15231	1.33236	0.959705	1.04517	2.83425	0.774632
Medtr7g068850	31.4859	33.8529	45.8601	27.2227	43.3754	30.4961	17.2663	36.2956	10.1629	17.8681	13.4517	25.5016	10.7222	16.7598	13.4635	37.9018	58.0978	5.1204	33.4674	18.1502	12.1472	32.9391	14.3214	16.4798	18.6975	21.0627	19.6847	14.0857	24.8716	20.8567	33.3076	29.0643	25.9744	48.4244	11.4092	21.143	29.2877	10.8044	15.3832	14.5177	15.7067	13.182	9.04961	17.9114	47.0696	22.8197	39.6114	10.7251	57.5469	11.4998	20.1557	37.1344	9.2932	15.026	34.1669	20.8639	12.6506	10.3283	9.49645	26.6012	19.1143	38.3523	34.5834	18.3561	43.253	19.7476	19.5746	42.6699	16.4394	12.6337	13.5823	11.2696	11.6939	10.9567	11.9267	12.0672	14.9082	12.7395	15.3135	9.54314
Medtr7g068860	6.19484	0	0	0	0	0	0.023131	0	0	0.312616	0	0.873224	0	6.84692	0	0.598026	4.42637	0	0	0	0	0	4.43903	0	0	1.07211	1.97511	3.74217	0	0.218201	0	0	0.232644	0.327257	0	0	0	0	0	15.8473	1.89686	0	2.57643	35.4103	14.0081	0	0	0	0	0	0	0	0	0	0	1.48257	5.37219	0.0174091	9.29581	2.94834	0	2.40229	2.43376	0	0	1.30365	3.06002	0.552585	0.057204	1.26527	0.200464	2.14418	5.82719	5.31024	0	0	0	0	2.04803	1.02352
Medtr7g068890	12.5681	17.4185	13.4376	9.53644	7.12753	8.27477	13.3154	8.11575	3.32327	8.31372	4.98872	5.53649	21.6021	7.3846	11.7115	8.04418	3.63032	1.79447	7.2752	2.33206	4.03536	8.1985	3.2595	5.89668	5.79114	6.6145	9.90136	7.03605	6.965	2.8758	4.17648	4.25262	4.72105	1.75508	2.67868	7.21131	2.87225	8.78493	8.59768	4.58748	3.83374	7.6244	3.69747	6.70026	5.18658	9.61847	5.47891	0	3.78254	1.49766	4.03447	4.34363	4.78772	9.10919	2.75734	5.3411	8.51836	7.1006	6.92037	1.71508	0	3.52131	4.88301	1.9934	2.00429	4.2127	3.58238	1.86719	2.42512	3.13758	3.17965	4.11804	1.8401	2.79704	1.4015	1.3168	1.52986	2.63779	1.64333	3.79594
Medtr7g068900	0	0	0.511698	0.131079	0.182218	0.290022	1.19012	0.339457	0	0.0353499	0	0.0144353	1.25801	0	1.34767	0	0.550293	0	0.405737	0	1.80502	0	0	0.359945	0.115519	0	0.779508	0	0	0.408338	0.195833	0.175225	0.250948	0.375735	0	0.022271	0	0	0	0.0243619	0	0.135666	0	0.353248	0	0	0.110085	0	0	0	0.0645336	0.0821927	0	0	0.227928	0	0	0.0480893	0	0.347234	0.567137	0.0350321	0.375395	0.138318	0.358293	0	0	0	0.0970892	0.0448633	0	0	0.00873252	0	2.62299	5.91657	0	0	0	0
Medtr7g068910	0	0	0	0	0	0	0	0	0.901521	0.0836569	0	0.0153369	0	0	0	0	0	0	0	0	0	0	0.325817	0	0	0.0453551	0	0	0.395582	1.03747	0	0	3.27607	0	0	0.00104219	0	0.169933	0	0	0.117135	0	0.191766	0	0	0	0	0	1.02683	0	0	0.0100923	0.56335	1.03252	0	0.10586	0	0.0137596	0.386882	1.0062	0	0.340231	2.04962	0	0.450981	1.60055	1.15133	0.293636	0.613597	0	1.59344	0.690144	0.833317	0.647095	0.0468601	0	0	0	0	0
Medtr7g068920	0.802516	1.12032	0.486854	0.00411696	0	0.196018	0	0	30.8381	11.5172	0.725931	22.3601	0	0	0.264616	0	0.317258	1.17863	0	0.208152	0	0	61.2948	5.90976	24.4657	27.2937	0.0032463	9.00055	10.9648	4.95969	0.510538	0.145198	34.3986	4.15674	0.383561	2.37056	12.8102	34.0856	9.71355	18.5811	8.95482	1.8213	8.82236	1.10004	1.19627	1.40069	5.53403	3.94396	7.19894	3.92487	9.24054	2.71934	36.9418	0.35401	9.85248	51.7608	4.78886	16.9336	4.45993	28.116	12.7657	15.8119	30.1072	68.5708	38.0226	41.7847	61.922	22.176	80.1499	30.8047	90.8999	37.767	108.113	62.6434	0.149744	0.389222	1.10241	0	0.864706	0.526586
Medtr7g068940	389.577	252.538	575.802	271.49	292.92	325.868	341.427	360.879	311.19	364.946	369.529	286.8	327.986	470.364	185.703	245.34	403.648	201.945	140.926	274.094	217.517	205.431	290.336	210.687	296.283	272.478	251.664	332.059	405.799	268.659	334.88	264.802	131.394	314.99	219.662	147.276	232.142	355.146	211.006	237.088	269.534	192.214	282.004	175.391	250.119	234.097	260.508	189.469	346.822	214.826	177.648	328.668	305.604	220.316	451.236	367.373	270.009	378.563	311.19	302.455	166.124	320.607	326.689	211.309	436.572	490.038	190.539	318.596	256.39	232.607	372.88	197.351	277.51	147.931	325.169	427.743	314.29	278.209	290.336	182.882
Medtr7g068950	0.458715	0	0	0	0	0	0	0	0	0	0	0	0	0	0	0	0	0	0	0	0	0	0	0	0	0	0	0	0	0	0	0	0	0	0	0	0	0	0	0	0	0	0	0	0	0	0	0	0	0	0	0.0118082	0	0	0	0	0	0	0	0	0	0	0	0	0	0	0	0	0	0	0	0	0	0	0	0	0	0	0	0
Medtr7g068970	0	0	0	0	0	0	0	0	0	0	0	0	0	0	0	0	0	0	0	0	0	0	0	0	0	0	0	0	0	0	0	0	0	0	0	0	0	0	0	0	0	0	0	0	0	0	0	0	0	0	0	0	0	0	0	0	0	0	0	0	0	0	0	0	0	0	0	0	0	0	0	0	0	0	0	0	0	0	0	0
Medtr7g069050	0	0	0	0	0	0	0.413194	0	0	0	0	0	0	0	0	0	0	0	0	0	0	0	0	0	0	0	0	0	0	0	0	0	0	0	0	0	0	0	0	0	0	0	0	0	0	0	0	0	0	0	0	0	0	0	0	0	0	0	0	0	0	0	0	0	0	0	0	0	0	0	0	0	0	0	0	0	0	0	0	0
Medtr7g069070	4.72919	0	0	0.504991	3.92945	4.50561	0.0189282	4.2347	4.21625	3.96896	5.73826	1.07452	6.65782	4.30705	0	1.85406	3.78807	3.17873	5.12962	7.81711	0	4.63718	2.31376	7.10245	0.615179	2.78103	1.16169	0.387249	2.56887	0	0.510198	3.1773	10.869	0.819153	7.95765	6.07067	5.00214	7.96718	1.97458	0.775976	0.624161	2.02815	0.503168	3.3688	5.85432	1.57069	0.956733	0	4.05675	6.6561	3.66899	5.12384	4.1009	0.201131	0	1.10666	0.344781	0.587829	0.102923	7.77645	0	0.644728	11.1671	3.32691	2.62981	1.19524	5.94854	4.31743	6.81605	4.39148	1.47501	0.224997	4.34061	5.68397	9.73881	16.1193	15.0553	15.6007	13.0161	16.0235
Medtr7g069080	0	0	0	0	0	0	0	0	0	0	0	0	0	0	0	0	0	0	0	0	0	0.208628	0	0	0	0	0	0	0	0	0	0	0	0	0	0	0	0	0	0	0	0	0	0	0	0	0	0	0	0	0	0	0	0	0	0	0	0	0	0	0	0	0	0	0	0	0	0	0	0	0	0	0	0	0	0	0	0	0	0
Medtr7g069090	0	0	0	0	0.090089	0.408338	0	0.468607	0	1.16797	0.45385	0	3.42587	1.09974	1.4211	0	0	0	0.903125	0	0	0	0.152467	0.62808	0	0.385136	1.06524	0.486238	0.562765	0	0	0.633728	0	0	0	0.00640446	0	0	0	0	0	0.0301997	0.584839	0	0	0	0	0	0	0	0	0	0	0	0.376352	0	0.306286	0	0	0	0	0	0	0	0	0	0	0.0847812	0	0.603516	0	0	0	0	1.18883	0.322667	0.0883215	0	0	0.0624596
Medtr7g069100	0	0	0	0.0078614	0	0.677622	0.389443	1.24487	0	0.246289	0	0	0	0	0	0	0.513466	2.44033	0	0	6.57385	0.117548	0	0.29129	0	0.093252	0	0	0.691089	0	0.150466	0	0	0	0	0	0	0	0	0.666933	0	0.0709721	0	0	0	0	0.052882	0	0	0	0.100651	0	0	0.220287	0	0	0	0	0.10539	0	0	0	0	0	0	0	0	0	0	0	0	0	0	0	0.837763	0	0	0.230552	0	0.136669
Medtr7g069120	0.929667	0	2.80956	0.866874	2.42281	2.21818	3.81169	2.40167	0.564041	2.00537	2.80693	0.682282	0.831117	2.4168	2.11872	0	1.96788	3.33089	1.49728	1.41567	0	1.28789	0.803348	1.24449	0.755823	1.00927	2.70817	0.299818	1.35342	0	1.20209	2.03685	0.881645	0.341611	1.51488	1.84099	1.75413	0.361034	1.12327	1.40106	0.637471	0.927726	0.870676	0.599675	2.08169	0	1.75314	2.83653	0.7355	0.280834	2.25163	1.48948	1.4715	2.59612	1.94012	0.776235	1.18652	1.60445	0.22464	0.650123	1.86528	0.515098	0.675053	1.38792	0.333762	0.949156	0.718025	0.220168	1.19559	0.0933127	0.0934264	0.477821	0.539247	0.439532	4.4682	3.20644	1.32631	1.68793	2.06986	1.00364
Medtr7g069130	0	0	0	0	0.06761	0	0	0	0	0	0	0	0	0.447685	0	0	0	0	0	0	0	0	0	0	0	0	0	0	0	0	0	0	0	0	0	0	0	0	0	0	0	0	0	0	0	0	0	0	0	0	0	0	0	0	0	0	0	0	0	0	0	0	0	0	0	0	0	0	0	0	0	0	0	0	0	0	0	0	0	0
Medtr7g069160	8.42129	6.01427	8.46696	3.8401	6.29736	5.86899	4.16798	8.41736	2.11823	3.34417	3.01043	2.64017	9.25873	7.92949	9.74645	14.1277	9.7776	10.3314	8.72491	5.1788	7.45792	2.56703	2.86105	4.26243	0.969744	3.63221	10.5383	4.86259	5.82719	7.61175	4.32641	4.26422	1.64775	10.6869	3.0533	5.12384	4.70404	5.53649	6.02598	3.50352	2.78547	2.85886	4.69147	6.15166	4.7781	5.5404	4.54311	4.44318	8.28881	3.87251	7.10876	4.00254	1.70071	7.6133	3.17576	2.28247	5.52894	3.85093	3.46068	2.05153	0	1.24747	0.525328	0	1.35342	0.6533	0.156185	0.882886	1.05733	0.903125	0.145273	0.557986	0.592107	0.480286	2.60098	1.03055	1.04727	0.848121	0.326305	0.490437
Medtr7g069180	1.85964	5.68131	11.5639	1.21185	7.51763	2.65272	5.06788	6.68932	3.97351	3.67424	0.640108	1.61865	8.9195	7.8953	2.86395	11.8607	8.83155	4.58033	9.15785	2.0147	10.0773	8.16254	0.127242	3.92945	0.767833	2.90902	12.4964	10.0464	4.0168	2.20698	3.49365	1.28714	0	6.48339	0.430091	5.403	2.92492	0.346947	3.49282	3.90578	0.695919	4.59676	4.79863	4.35498	3.18522	8.94777	2.15362	0	5.00214	2.21915	1.88353	2.53916	0.604374	2.51167	1.13216	1.58199	3.8989	2.00263	6.92205	0	0	0.0610992	0	0.0283189	0.131153	0.012983	0.0767247	0.450637	0	0.487997	0	0.498731	0.00866811	0.31908	0.480454	0.064809	0.0599918	0.118969	0.107415	0
Medtr7g069190	0	0	0	0	0	0	0	0	0	0	0	0	0	0	0	0	0	0	0	0	0	0	0	0	0.255425	0	0	0	0	0	0	0	0	0	0	0	0	0	0	0	0	0	0	0	0	0	0	0	0	0	0	0.112637	0	0	0	0	0	0	0	0	0	0	0.133465	0	0	0	0	0	0	0	0	0	0	0	0	0	0	0	0	0
Medtr7g069200	0	0	0	0	0	0	0	0	0	0	0	0	0	0	0	0	0	0	0	0	0	0	0	0	0	0	0	0	0	0	0	0	0	0	0	0	0	0	0	0	0	0	0	0	0	0	0	0	0	0	0	0	0	0	0	0	0	0	0	0	0	0	0	0.747764	0	0	0	0	0	0	0	0	0	0	0	0	0	0	0	0
Medtr7g069210	26.0194	4.0547	5.05167	25.4305	7.4254	16.4345	14.5139	17.3039	23.4201	29.9593	22.6061	20.5169	18.1393	10.6075	21.5343	8.63044	26.657	23.1022	19.4553	25.1518	6.98617	23.7912	40.4778	40.8005	17.3389	19.4553	16.2347	17.7788	24.3052	12.6662	14.6358	23.8137	54.7093	16.6208	30.5264	15.8119	31.0915	35.3814	25.2052	32.7116	13.0543	20.5522	19.9604	18.8509	45.1182	9.00949	35.1273	30.6409	9.11206	31.3198	24.6459	16.4539	28.1767	32.913	27.5511	10.6815	14.0162	25.6436	15.0431	38.8851	32.9657	24.8953	24.2824	27.7287	16.005	8.20645	55.2435	30.2009	14.3255	52.1743	15.4301	14.7342	23.9807	17.8904	20.0344	39.2012	27.6101	25.4468	33.7803	36.6108
Medtr7g069220	0	0	0	0	0	0	0	0	0	0	0	0	0	0	0	0	0	0	0	0	0	0	0	0	0	0	0	0	0	0	0	0	0	0	0	0	0	0	0	0	0	0	0	0	0	0	0	0	0	0	0	0	0	0	0	0	0	0	0	0	0	0	0	0	0	0	0	0	0	0	0	0	0	0	0	0	0	0	0	0
Medtr7g069230	0	0	0	0	0	0	0	0	0	0	0	0	0	0	0	0	0	0	0	0	0	0	0	0	0	0	0	0	0	0	0	0	0	0	0	0	0	0	0	0	0	0	0	0	0	0	0	0	0	0	0	0	0	0	0	0	0	0	0	0	0	0	0	0	0	0	0	0	0	0	0	0	0	0	0	0	0	0	0	0
Medtr7g069250	0	0	0	0	0	0	0	0	0	0	0	0.0742291	0	0	0	0	0	0	0	0	0	0	0	0	0	0	0	0	0	0	0	0	0	0	0	0	0	0	0	0	0	0	0	0	0	0	0	0	0	0	0	0	0	0	0	0	0	0	0.28495	0	0	0	0	0	0	0	0	0	0	0	0	0	0	0	0	0	0	0	0	0
Medtr7g069270	0	0	0	0	0	0	0	0	0	0	0	0	0	0	0	0	0	0	0	0	0	0	0	0	0	0	0	0	0	0	0	0	0	0	0	0	0	0	0	0	0	0	0	0	0	0	0	0	0	0	0	0	0	0	0	0	0	0	0	0	0	0	0	0	0	0	0	0	0	0	0	0	0	0	0	0	0	0	0	0
Medtr7g069290	0.425206	0	0	0	0	0	0	0	0	0	0	0.0494242	0	0	0	0	1.68251	5.55628	0.419884	0	0	0	0	0	0	0	0	0.0888333	0	0	0	0	0	0	0.626263	0.0611868	0	0	0	0	0	0	0	0	0	0	0	0.710391	0	1.37855	0	0.871534	0	0	0	0	0	0	0	0	0	0	0	0	0.0921536	0	1.25178	0	0	0	0.45401	0	0	0.375875	1.03219	1.58556	1.62727	0	0.885828	1.06829
Medtr7g069300	0	0	0	0	0	0	0.512327	0	0	0	0	0	0	0	0	0	0	0	2.2935	0	0	0	0	0	0	0.0722901	0	0	0	0	0	0	0	0	0.92045	0	0	0	0	0	0	0.494881	0	0	0	0	0	0	0	0	0	0	0	0	0	0	0	0	0	0	2.43689	0	0	0	0	0	0	0	0	0	0	0	0	0	0	0	0	0	0	0
Medtr7g069310	0	0	0	0	0	0	0	0.138099	0	0	0	0	0	0	0	0	0	0	0	0	0	0	0	0	0	0	0	0	0	0	0	0	0	0	0	0	0	0	0	0	0	0	0	0	0	0	0	0	0	0	0	0	0	0	0	0	0	0	0	0	0	0	0	0	0	0	0	0	0	0	0	0	0	0	0	0	0	0	0	0
Medtr7g069390	19.8623	11.6122	18.9393	39.2359	21.3935	24.6295	28.0425	29.1632	27.2439	40.3359	127.428	39.517	44.331	28.9876	22.7678	17.1006	14.5404	65.7619	30.9075	55.2177	12.7693	41.7847	37.1953	45.5139	35.5409	38.6499	28.7247	18.8698	15.5049	19.8018	16.8894	26.0534	64.0804	25.9267	101.316	51.7608	65.4879	47.7676	30.1509	43.3174	20.8344	29.2282	23.413	15.5649	35.1111	22.4614	14.9731	89.696	25.9551	100.054	42.6303	64.9239	45.8375	44.985	20.4962	31.5172	17.0812	15.198	24.8792	31.3463	25.4541	33.9835	84.0703	47.2055	31.8183	34.0112	48.6655	51.5188	47.25	62.9026	61.8087	36.8595	52.9975	34.6672	111.599	151.715	135.537	102.559	134.035	183.309
Medtr7g069400	0	0	1.38207	0	0	0	0	0	0	0	0	0	0	0	0	0	0	0	0	0	0	0	0	0	0	0	0	0	0	0	0	0	0	0	1.13185	0	0	0	0	0.0904736	0	0	0	0	0	0	0	0	0	0	1.42654	0	0	0	0	0	0	0	0	0	0	0	0	0	0	0	0	0	0	0	0	0	0.375251	0	0	0	0	0	0	0.541429
Medtr7g069410	0	0	0	0	0	0	0	0	0.807846	0	0	0.205755	0	0	0	0	0	0	0	0	0	0	0.264491	0	0	0	0	0	0	0	0	0	0	0	0	0	0	0	0	0	0.569704	0	0	0	0	0	0	0	0	0	0	1.96734	0	0	0	0.761162	0	2.38819	0	0	0	0	0	0	0	0	0	0	0	0.0255722	0	0	0.206622	0	0	0	0	0	0	0
Medtr7g069420	0	0	0	0	0	0	0	0	0	0.807581	0	0	0	0	0	0	0	0	0	0	0	0	0	0	0	0.435468	0	0	0	0	0	0	0	0	0	0.00807206	0	0	0	0	0	0	0	0	0	0	0	0	0	0	0	0	0	0	0	0	0	0.412657	0	0	0	0	0	0	0	0	0	0	0	0	0	0	0	0	0	0	0	0	0	0
Medtr7g069430	11.155	6.44297	4.50017	20.5224	5.25193	11.3486	6.45124	15.3402	35.3385	28.0065	84.3312	20.3677	11.3078	11.4242	4.83379	4.45904	1.88209	16.3615	22.4465	48.3128	0	38.772	31.1521	15.5129	9.84556	17.3786	3.66581	12.5546	9.06588	6.14436	2.9782	9.66732	60.5808	2.0666	132.863	44.5299	57.4089	30.793	18.0896	22.8801	10.5954	5.88735	16.3233	10.2821	33.2645	0.894438	3.76365	32.1315	4.65883	125.6	35.5535	56.8933	28.5609	12.5166	6.05371	14.8546	6.4118	3.09818	11.5172	37.767	9.79483	25.2735	53.5866	15.3091	14.747	26.8945	29.3749	50.2956	32.8523	51.2369	18.6024	13.7601	18.7573	14.1164	82.7609	120.577	99.0245	61.4741	80.0303	82.2949
Medtr7g069440	0	0	0	0	0	0	0	0	0	0	0	0	0	0	0	0	0	0	0	0.99425	0	0	0	0	1.41596	0	0	0	0	0	0	0	4.24474	0	0	0.00426639	0	0	0	0	0	0	0	0	0	0	0	0	1.48667	0	0	0	0	0	0	0	0	0	0	0	0	0.300467	1.00785	2.42334	0	0	0	0	0	0.0484298	0	0	0	0	0.929295	3.94396	1.39421	1.79316	0.908205	1.33093
Medtr7g069450	0	0	0	0	0	0	0.000414087	0	0	0	0	0	0	0	0	0	0	0	0	0	0	0	0	0	0	0	0.0124979	0	0	0	0	0	0	0	0	0	0	0	0	0	0	0	0	0	0	0	0	0	0	0	0	0	0	0	0	0	0	0	0	0	0	0	0	0	0	0	0	0	0	0	0	0	0	0	0	0	0	0	0	0
Medtr7g069460	4.28479	1.96634	1.97052	0.489291	1.23677	0.647095	0.179145	0.65581	1.69237	1.17828	2.38631	0.268119	2.69005	1.84236	2.49229	0.691315	0.933819	1.35884	1.65913	1.80063	4.50017	1.77303	1.75008	2.51167	0.566589	0.765868	1.13328	1.99638	1.28752	0.908528	3.42685	1.61819	0.548169	1.07552	2.18866	1.30833	0.950681	0.854486	0.553411	1.83776	1.33133	1.1404	1.20943	0.892628	1.75185	0.774107	1.56356	0.960647	0.298392	1.37121	1.14478	0.170624	0.477216	1.9934	2.03994	0.510768	0.616979	1.09054	0.77358	2.90055	3.26677	0.966509	0.952182	1.53551	1.08719	1.59554	1.35884	1.36412	0.374401	1.98218	1.15037	0.61942	1.67661	1.55807	1.59685	1.57571	1.26292	1.35557	2.0882	3.03817
Medtr7g069480	5.11581	1.44136	4.54311	7.45627	5.24577	6.8011	8.22461	3.38076	4.80575	6.27475	5.63485	1.37401	21.5471	7.27215	1.43647	3.92377	4.16076	10.6324	1.03464	2.06272	0	4.09313	5.05263	6.02226	2.49348	1.55305	3.95391	1.04998	2.29656	3.18208	4.29672	1.35078	0.881975	1.61985	1.46734	2.09507	2.1228	4.89496	3.83374	1.67197	3.33321	5.32239	4.70294	1.4211	2.39001	8.43204	0.384276	1.29926	2.76672	1.76772	0.769417	0.279552	1.58199	2.67427	0.450069	2.49952	2.53971	5.45315	1.73929	4.3854	1.99638	0.845835	4.41122	0.297815	1.85076	2.47248	2.83653	2.21915	6.04535	3.033	4.19176	1.58872	2.65855	1.899	3.57661	4.93305	2.65151	6.94684	3.75466	3.7099
Medtr7g069500	2.29233	3.24411	1.75145	1.40611	0	0.688949	0.0578719	0	3.36303	2.0199	12.4829	4.89178	0.150626	2.49604	0.585517	1.39312	2.70326	6.31588	0.793651	12.4333	0	0.843288	4.35698	2.99571	3.65993	6.78865	4.15287	3.73596	1.42738	2.97225	1.47501	2.79704	5.9691	4.86571	19.5746	5.58862	3.38227	15.6598	4.18518	3.28334	8.76671	2.94644	6.14736	8.01356	6.35363	4.77041	1.2964	3.3688	9.7801	17.2049	3.12418	2.66644	7.27059	1.33433	3.05702	2.9446	5.2122	3.61755	4.73788	6.78865	1.46229	4.92138	12.1282	10.7876	12.7963	5.69541	2.80693	3.69561	6.58493	10.5084	8.18104	6.7123	6.71337	7.9541	7.33118	13.9439	17.2827	14.4465	25.3957	18.6481
Medtr7g069520	0	0	0	0	0	0	0	0	0	0	0	0	0	0	0	0	0	16.6947	0	0	0	0	0	0	0	0	0	0	0	0	0	0	0	0	0	0	0	0	0	0	0	0	0	0	0	0	0	0.93413	0	0	0	0	0	0	0	0	0	0	0	0	0	0	0	0	0	0	0	0	0	0	0	0	0	0	0	0	0	0	0	0
Medtr7g069535	0	0	0	0	0	0	0	0	0	0	0	0	0	0	0	0	0	0	0	0	0	0	0	0	0	0	0	0	0	0	0	0	0	0	0	0	0	0	0	0	0	0	0	0	0	0	0	0	0	0	0	0	0	0	0	0	0	0	0	0	0	0	0	0	0	0	0	0	0	0	0	0	0	0	0	0	0	0	0	0
Medtr7g069540	9.63305	0	5.12144	0.17281	5.7722	1.79928	5.15722	4.53895	0.45025	3.42763	1.60965	0.0406547	6.62063	7.19108	8.88761	0.418628	0	2.30961	1.76064	0.184922	0	1.77629	0.163187	5.20014	0.0564233	0.723442	0.762833	1.459	0.593958	0.22139	1.31716	0.108931	0.577642	0.167457	0.316121	0.142641	0.700811	0.141486	0.701845	1.5657	0.647568	0.159223	0.222455	0.201892	0.83306	0.482443	0.849269	0.926241	0.361658	0.17035	0.105463	0.402117	0.36786	1.46416	0.108115	0.0141907	0.124144	0.09736	0.0940369	0.299648	0.770327	0.16215	0.14289	0.0345801	0.0727103	0.161755	0.0729244	0.156592	0.279988	0.0653636	0.130239	0.140547	0.0768981	0.120838	0.154192	0.0928678	0.301584	0.539451	0.443641	0.293881
Medtr7g069550	0.301299	0	0	0	0	0	0	0	0	0	0	0	0	0	0	0	0	0	0	0	1.76884	0	0	0	0	0	0	0	0	0	0	0	0	0	0	0	0	0	0.198263	0	0	0	0	0	0	0	0	0	0	0	0	0	0	0	0	0	0	0	0	0	0	0	0	0	0	0	0	0.0296405	0	0	0	0	0	0	0	0	0	0	0	0
Medtr7g069560	0	0	0	0	0	0	0	0	0	0	0	0	0	0	0	0	0	0	0	0	0	0	0	0	0	0	0	0	0.0333824	0	0	0	0	0	0	0.00462152	0	0	0	0	0	0	0	0.173773	0	0	0	0	0	0	0	0.017042	0	0	0	0	0	0	0	0	0	0	0	0	0	0	0	0	0	0	0	0	0	0	0.0471716	0	0	0	0	0.099644
Medtr7g069580	1.11884	0	0	0.196562	0.290708	0.164761	0.0172083	0.32787	0.238378	0.0517364	0	0.0793685	0.743089	0	0.517276	0	0	0	0.4593	0	9.59968	0	0.324569	0	0.126976	0.241679	0.0140943	0	0.0991735	0	0	0.365274	0	0.201582	0.434567	0.00828412	0.299368	0.193859	0.44176	0.289471	0	0.159905	0.252227	0.576464	2.47731	0.626009	0.0905934	2.12828	0.182218	0.0719106	0.274751	0	0.372639	0.167757	0	0.114137	0	0.0931953	0.112343	0.425737	1.40441	0.0864039	0.829274	0.213493	0.218574	0.0904736	0.423005	0	0.0910632	0.148355	0.647354	0.359193	0.105534	0.0876535	0.596004	0.591478	0.176134	0.697958	0.390299	0.185388
Medtr7g069590	0	4.71998	0	0	0	0	0.00162955	0	0	3.37046	0	0.77084	0	0	3.65307	10.1733	0	0	0	1.06465	1.29685	0	2.02044	1.00814	6.44998	0.0575859	0	0.946498	0.824864	2.30795	0	0	0.449565	0.485647	0.668387	0	1.53551	0	0.734077	3.3285	0.690622	0	0.27585	0	0	0	0	0	0.914328	0.254688	0.940067	0	0	2.58751	3.58919	2.25108	0.160943	4.08121	2.31325	2.02763	12.3097	16.0515	12.9091	16.5033	8.31018	3.22494	7.83255	3.16937	6.24204	6.6561	11.6034	9.19837	8.52563	10.3022	0	0.0707919	0.517276	0	0.61413	0
Medtr7g069610	77.9602	36.1234	40.3727	59.6706	73.5294	52.7803	63.5714	41.0971	37.7521	46.959	45.4532	45.2256	40.6518	72.523	64.4888	42.1165	38.812	89.97	23.7285	30.8733	8.36377	24.9666	37.1075	62.5729	45.8601	42.7106	30.8851	37.6229	47.5624	35.3241	36.7679	39.0014	46.3178	12.729	47.493	33.0844	25.9191	33.1613	31.4272	48.7815	46.209	30.0737	38.6826	44.2509	83.0413	39.2185	32.1681	32.7645	24.1909	39.0624	31.1047	20.3607	34.8366	34.2122	27.841	41.4622	37.2089	43.253	36.7838	87.8019	18.0596	35.8051	32.6448	22.6517	16.7986	40.7258	40.1705	34.3716	42.7873	38.3883	35.0569	37.6389	25.7319	37.5175	26.4672	20.3936	33.6902	25.2832	33.4177	18.6762
Medtr7g069640	11.5615	11.7475	13.6735	8.07282	10.9364	11.4306	10.7135	10.7051	7.92343	10.854	2.99373	7.18923	17.6022	13.9281	12.0395	12.6692	8.80008	0	5.34584	5.67882	0	3.91201	4.44735	7.88065	6.28321	8.95239	19.734	9.40974	5.42992	11.3892	8.46211	2.65987	0.830635	6.80989	2.1228	5.44817	1.53479	5.37219	8.1495	11.7325	6.79018	6.51107	18.1393	22.8267	4.56892	17.0133	4.83147	5.35999	7.05197	4.42746	9.52707	3.38529	3.24813	5.16335	8.20454	6.65318	13.0764	8.75154	13.1062	6.93341	4.77368	10.4168	4.79193	9.4406	13.7601	6.59499	8.15702	3.81361	3.59589	8.73106	6.19931	10.7195	9.84082	7.05197	2.57322	3.31032	2.96952	1.70246	4.23556	1.55606
Medtr7g069650	0	0	0	0	0	0	0	0	0	0	0	0	0	0	0	0	0	0	0	0	0	0	0	0	0	0	0	0	0	0	0	0.0807737	0	0	0	0	0	0	0	0	0	0	0	0	0	0	0	0	0	0	0	0	0	0	0	0	0	0	0	0	0	0	0	0.0553208	0	0	0	0	0	0	0	0	0	0	0	0	0	0	0	0
Medtr7g069660	3.57184	1.53957	0.528112	1.76726	2.19039	1.72459	1.47501	6.11959	0.424819	2.52652	0.422642	0.263034	5.75879	0.296316	22.5808	2.40975	5.88735	0	1.73544	0.159991	16.9735	4.20063	0.58734	3.22	0.713239	0.247109	6.2735	0.577148	4.98027	0	0.461314	2.18921	0	0.762594	0	4.15977	2.47544	1.82075	0	0.419338	0.371182	0.0346454	0	0	0	1.3789	0.913114	1.26527	1.07647	0	1.93397	2.3815	0.496818	0.660377	0.685761	0.67354	0.145198	0.0186065	0	0.243153	0	0	1.56849	0	0	0	0	0.409715	0	0.0219054	0	0	0	0	1.70551	7.09238	0.688686	0.284544	0	0
Medtr7g069680	0	0	0	0	0	0	0	0	0	0	0	0	0	0	0	0	0	0	0	0	0	0	0	0	0	0	0	0	0.234963	0	0	0.119223	0	0	0	0.103944	0	0	0	0	0	0	0	0	0	0	0	0	0	0	0	0	0	0	0	0	0	0	0	0	0	0	0	0	0	0	0	0	0	0	0	0	0	0	0	0.224265	0.0852231	0	0	0
Medtr7g069700	4.00528	3.898	1.26292	0.554968	2.75119	4.44	2.87781	2.86932	1.4899	2.42463	1.49255	1.4934	5.44309	1.73223	5.90218	5.13305	3.56485	2.24529	1.58696	2.049	10.8983	2.82223	3.13007	2.69675	1.74709	0.751631	1.14478	1.5051	1.69237	3.85967	6.55591	3.23522	3.17411	1.70648	1.45539	2.05972	1.79495	1.1546	2.48165	1.00297	2.066	2.62004	1.12936	0.58315	6.91693	5.65955	5.00577	5.35862	3.73329	0.602367	2.66511	2.36111	2.39129	1.20675	2.34649	1.47898	1.16196	1.29722	0.7237	2.03217	1.97769	1.28284	0.871282	0.631083	3.55084	1.7191	2.04301	1.57529	1.70246	2.12177	2.4672	2.12078	1.53108	0.579213	1.47196	1.42738	1.3848	1.61219	0.727854	1.06524
Medtr7g069710	0	0	0	0	0	0	0	1.00986	0	0	0	0	0	0	0	0	0	0	0	0	0	0	0.164859	0	0	0	0.00165676	0	0	0	0	0	0	0	0	0	0	0	0	0	0	0	0	0	0	0	0	0	0	0	0	0	0	0	0	0	0	0	0	0	0	0	0	0	0	0	0	0	0	0	0	0	0	0	0	0.798225	0	0	0	0
Medtr7g069740	0.834882	0.970725	9.63305	5.43335	3.98927	3.76858	3.64129	5.83504	3.13539	1.08283	1.19809	0.872115	3.86444	0	0.508387	0.490064	2.3815	0	1.44643	0	5.18862	3.36396	4.17476	2.61941	0.670724	0.590398	1.33304	0.121547	4.36199	0	1.44097	4.62231	1.56934	4.24391	0	2.2031	0.914328	1.45942	3.81699	1.87841	4.42859	4.12072	0.106564	0	0	0.850441	3.72557	0.801994	1.2074	0.849008	7.11029	1.82955	4.13129	1.47322	10.4718	0.548013	1.83225	4.66224	0.495116	0	0.593543	0	0.151314	0	0.0340252	0.795503	0	1.08802	0.270279	0.3771	0.442283	0.0549201	0.00500266	0	0	0.0440876	0	0	0.0637224	0.551299
Medtr7g069750	0	3.09243	0	1.78018	0	1.23424	0.426214	0	0	1.22721	0	0.485464	0	0	1.62325	0	0	0	0	1.89952	0	1.59306	0	0	0.0661974	0.657991	0	0.960041	0.931692	0	0	1.52311	0	0	0.712761	0.453293	0.796859	0	0	2.07791	0	0	1.12092	0	5.33739	0	0.612723	0	0	0	0.746925	0.463608	0.792246	0	1.49651	0.53985	2.96128	0.982828	0.343721	0	0	0.983378	3.37186	0	0	0	1.13419	0.124207	0.259679	0	0	1.60886	0.0050529	0	1.21019	1.74556	1.37855	0.941638	1.08526	1.48826
Medtr7g069785	1.32092	0.673094	3.71886	0.0704668	2.929	2.37111	0.374239	0.967543	0.631083	0.6111	0.23405	0.151726	1.04899	1.95258	0.67354	1.46453	0.530154	2.29233	0.534757	0.312884	0	1.37319	0.381331	0.921996	0.095951	0.0962643	0.640108	0.414693	0.427398	0.806489	0.238958	0.299368	0.837479	1.81087	0.336064	0.43065	0.401627	1.22296	0	0.23405	0.317258	0.223929	0.544902	0.590604	1.35225	2.2049	1.41983	1.55763	0.240962	0.146705	0.560583	0.730422	0.771609	1.05321	1.00559	0.398112	1.38754	0.795024	0.498169	0	0	0.727141	0	0.148523	0.18429	0.106619	0.166245	0.185188	0.119869	0.113398	0.12075	0	0	0.250712	0.0938114	0.537697	0.0841819	0.232885	0.811928	0.360076
Medtr7g069800	0	0	0	0	0	0	0	0	0	0	0	0	0	0	0	0	0	0	0	0	0	0	0	0	0	0	0.00142428	0	0	0	0	0	0	0	0	0	0	0.0980382	0	0	0	0	0	0	0	0	0	0	0	0	0	0	0	0	0	0	0	0	0	0	0	0	0	0	0	0	0	0	0	0	0	0	0	0	0	0	0	0	0	0
Medtr7g069820	0.575572	0	0	0	0	0	0.690144	0	0	0	0	0	1.85908	0	0	0	0	0	0	0	0	0.107736	0	0	0	0	0	0	0	0	0	0	0	0	0	0.00196019	0	0	0	0	0	0	0	0	0	0	0	0	0	0	0	0	0	0	0	0	0	0	0	0	0	0	0	0.0201227	0	0	0	0	0	0	0	0	0	0	0	0	0	0	0	0
Medtr7g069830	0	0	0	0	0	0	0	0	0	0	0	0	0	0	0	0	0	0	0	0	0	0	0	0	0	0	0	0	0	0	0	0	0	0	0	0	0	0	0	0	0	0	0	0	0	0	0	0	0	0	0	0	0	0	0	0	0	0	0	0	0	0	0	0	0	0	0	0	0	0	0	0	0	0	0	0	0	0	0	0
Medtr7g069840	0	0	0	0	0	0	0	0	0	0	0	0	0	0	0	0	0	0	0	0	0	0	0	0	0	0	0	0	0	0	0	0	0	0	0	0	0	0	0	0	0	0	0	0	0	0	0	0	0	0	0	0	0	0	0	0	0	0	0	0	0	0	0	0	0	0	0	0	0	0	0	0	0	0	0	0	0	0	0	0
Medtr7g069850	0	0	0	0	0	0	0	0	0	0	0	0	0	0	0	0	0	0	0	0	0	0	0	0	0	0	0	0	0	0	0	0	0	0	0	0	0	0	0	0	0	0	0	0	0	0.480286	0	0	0	0	0	0	0	0	0	0	0	0	0	0	0	0	0	0	0	0.0171183	0	0	0	0	0	0	0	0	0	0	0	0	0	0
Medtr7g069870	0	0	0	0	0	0	0	0	0	0	0	0	0	0	0	0	0	0	0	0	1.48788	0	0	0	0	0	0	0	0	0	0	0	0	0	0	0	0	0	0	0	0	0	0	0	0	0	0	0	0	0	0	0	0	0	0	0	0	0	0	0	0	0	0	0	0	0	0	0	0	0	0	0	0	0	0	0	0	0	0	0
Medtr7g069890	0	0	0	0	0	0	0	0	0	0	0	0	0	0	0	0	0	0	0	0	0	0	0.612962	0	0	0	0	0	0	0	0	0	0	0	0	0	0	0	0	0	0	0	0	0	0	0	0	0	0	0	0	0	0	0	0	0	0	0	0	0	0	0	0	0	0	0	0	0	0	0	0	0	0	0	0	0	0	0	0	0
Medtr7g069930	23.4519	0	7.20944	0.675476	2.73693	9.42717	0	0	2.26586	25.7071	29.0643	18.3507	0.409715	6.21376	2.81731	0.763819	0.908205	0	1.92247	8.0619	0	3.95849	2.39404	11.1895	7.86606	4.37864	0	8.87057	0.540269	7.33118	1.39654	1.55008	5.62836	3.43424	2.55309	0.0081529	9.76139	0	0	9.68567	0	9.20239	1.29569	0	6.71788	0.841875	2.64542	0	3.96535	3.77574	0.88431	1.34632	1.45461	0.454402	13.0265	5.26795	4.20534	3.20862	3.19636	20.0468	11.5086	13.6306	3.45412	4.95832	9.00055	9.90914	1.91079	5.07315	14.9122	7.83255	37.7853	11.3827	4.84609	23.4519	43.3174	167.654	32.6719	74.2229	73.9147	39.79
Medtr7g069950	8.35076	0	0.398648	10.0316	5.57727	6.38052	5.40523	11.1154	26.1188	28.5938	68.7009	13.8895	26.7171	9.45441	4.30504	0.44088	5.01901	12.8987	4.03536	38.7171	2.95991	33.8094	28.5406	16.5559	14.9477	17.9114	2.62056	14.717	12.4095	9.52707	0.369491	10.7908	28.8713	4.58428	92.2605	39.424	38.6111	36.7838	9.8782	8.78715	10.4001	5.04963	5.73677	4.52258	2.75183	10.6949	0.725693	5.65158	2.65533	89.1283	41.2646	38.2236	26.5814	8.0158	8.09297	9.07427	5.38166	5.7722	5.04718	18.3395	31.4859	7.81315	46.5907	16.4842	12.4188	21.8044	16.542	26.1423	15.9218	30.1187	19.2393	8.56341	11.395	12.7657	59.5051	82.59	93.4703	56.8933	53.0255	56.0068
Medtr7g069960	0	0	0	0	0	0	0.0119765	0	0	0	0	0	0	0	0	0	0	0	0	0.118309	0	0	0	0.806232	0	0	0.00933287	0	0.686515	0	0	0	0	0	0	0	0	0	0	0	0	0	0	0	0	0	0	1.86341	0	0	0	0	0	0	0	0	0	0.755115	0	0	0	0	0	0.0272443	0	0	1.22539	0	0	0	0	0	0	0	0	0	0	0	0	0
Medtr7g069970	0	0	0	0.404356	3.69468	0	4.97799	0	0.699858	0.695201	0	0.965631	0	4.5311	0	0	4.4783	0	0	2.40474	0	0	0.58168	0	7.14301	2.35794	5.85781	1.30365	0.409207	2.58207	0	0.867884	3.17017	3.95318	0.24109	0.86818	1.01371	4.38034	3.78735	0	28.8713	6.55767	2.19756	2.77281	6.20952	1.51765	0	0	3.55427	3.3191	2.51669	0.300603	7.39116	8.65695	26.4313	4.12254	1.13489	0.902157	6.41626	0	0	1.29606	8.30588	3.44834	3.3545	9.56453	4.81374	0	6.58824	1.07612	3.38155	6.70497	5.65158	2.59321	0.447199	0	0.731464	42.2123	6.90063	2.72353
Medtr7g069980	0	0	0	0.154192	0.563817	0	0.0307831	0	0.61413	0	0.499089	0.378664	0.0939224	0	1.14926	0	0	0	0	0	0	1.51539	0	0	0	1.01083	1.47322	0	0.930291	1.53388	3.12067	5.0322	0	0.443123	0	4.04586	0	1.38754	0	0.109233	0	0	0	0	0	0.876733	4.09925	6.33023	0.455361	0	4.56173	1.96543	1.37447	0	2.32041	0	1.14208	0.180112	0.528308	3.67424	0.85737	4.91923	0	0	0.210767	0	0	0.0635534	0	0.387589	0.377969	0.980706	0	0.98746	0.418793	0.962748	1.00953	0	0.330261	0
Medtr7g069990	0	0	0	0	0.0910632	0	0.0028761	0	0	0	0	0	0.0422987	0	0	0	0	0	0	0	0	0	0	0	0	0	0.00435344	0	0	0	0	0	0	0	0.169144	0	0	0	0	0	0.105999	0	0	0	0	0	0	0	0	0	0	0	0	0	0	0	0.0653242	0	0	0	0	0	0	0	0.0409036	0	0	0	0	0.0146996	0	0	0	0	0.0204549	0	0.0428882	0	0	0.0552413
Medtr7g070000	130.457	107.085	187.378	138.323	100.908	131.531	167.821	122.957	116.371	88.7257	80.8247	74.5864	138.594	129.527	134.328	114.799	90.116	61.5863	95.4129	79.9317	375.816	92.4657	87.0347	98.15	99.1045	88.9346	117.76	126.971	153.066	78.8608	133.117	100.054	94.7196	67.4871	68.9185	96.9039	93.8547	83.5362	122.85	81.8602	110.904	102.559	79.8698	90.7487	127.674	119.153	94.3661	57.3473	77.8019	61.4741	104.943	80.5414	97.6286	131.189	109.051	68.0276	95.7721	110.632	98.397	105.453	83.2398	66.9471	120.936	70.5015	70.5891	140.269	90.116	68.3425	101.156	82.6433	86.8022	88.9346	72.2075	66.6792	105.453	90.2472	73.0427	71.7068	57.5469	47.9902
Medtr7g070010	0	0	0	0.0276054	0	0	0	0	0	0.0354915	0	0	0	0	0	0.485227	0	0	0	0	0	0	0	0.859171	0	0	0.837763	0	0	0	0.374718	0	0	0.405223	0	0.202479	0	0	0	0	0	0	0	0	0	0	0	0	0	0	0	0	0	0	0	0	0	0	0	0	0	0	0	0	0	0	0	0	0	0	0	0	0.0062809	0	0	0	0	0	0	0
Medtr7g070020	0	0	0	0	0	0	0	0	0	0	0	0	0	0	0	0	0	0	0	0	0	0	0	0	0	0	0	0	0	0	0	0	0	0	0	0	0	0	0	0	0	0	0	0	0	0	0	0	0	0	0	0	0	0	0	0	0	0	0	0	0	0	0	0	0	0	0	0	0	0	0	0	0	0	0	0	0	0	0	0
Medtr7g070030	0	0	0	0	0	0	0	0	0	0	0	0	0	0	0	0	0	0	0	0	0	0	0	0	0	0	0	0	0	0	0	0	0	0	0	0	0	0	0	0	0	0	0	0	0	0	0	0	0	0	0	0	0	0	0	0	0	0.364701	0	0	0	0	0	0	0	0	0	0	0	0	0	0	0	0	0	0	0	0	0	0
Medtr7g070050	83.4849	46.25	131.914	89.4813	74.274	71.2338	103.964	116.482	87.5082	114.691	25.5531	47.6788	134.035	191.643	94.8599	87.3078	82.4736	33.2362	47.8095	70.5015	30.0251	49.997	57.3144	102.053	24.5355	65.9695	82.4115	107.547	187.124	40.3547	102.053	83.4849	37.4373	40.441	49.5026	39.7708	25.4305	77.9044	47.7676	114.003	65.8117	79.1756	116.004	52.2348	28.672	74.5324	68.6105	28.2183	21.5116	50.1183	36.2329	41.8496	74.3213	61.9597	64.2947	88.2379	110.319	148.382	79.5927	18.8752	33.933	71.8998	7.60984	32.4371	18.5853	20.5022	50.2185	48.4721	10.9725	45.082	17.3882	33.5097	32.1077	35.3814	12.5846	15.5967	17.0408	4.41991	22.6982	7.14149
Medtr7g070055	0	0	0	0	0	0	0	0	0	0	0	0	0	0	0	0	0	0	0	0	0	0	0	0	0	0	0	0	0	0	0	0	0	0	0	0	0	0	0	0	0	0	0	0	0	0	0	0	0	0	0	0	0	0	0	0	0	0	0	0	0	0	0	0	0	0	0	0	0	0	0	0	0	0	0	0	0	0	0	0
Medtr7g070060	0.76409	6.40427	3.82651	3.53198	0.0638228	0.25517	0.0504009	2.90258	12.6506	16.9432	0.601932	17.6641	1.57364	0	8.62639	8.40099	0	1.19778	1.35654	7.5429	0	1.71952	17.4293	14.2613	15.7859	21.5744	10.1733	2.91259	13.5278	24.5613	56.6614	52.2637	46.0923	21.8926	19.2875	31.1253	8.14781	36.9418	30.6285	12.4069	39.8066	32.0867	25.0841	28.199	5.86749	25.8823	62.0822	31.1047	28.6624	8.63498	12.7527	9.91623	24.3969	16.8783	15.4562	23.9898	11.9319	34.5592	29.702	29.8041	53.5866	55.3944	22.423	29.9263	26.2819	21.9625	31.6008	32.2896	27.9095	31.3073	30.0169	18.9913	11.1811	29.0075	2.69885	0.614333	1.33897	0.524179	4.30002	3.62017
Medtr7g070070	34.6523	29.6579	65.6899	43.3564	34.5719	37.8829	60.9406	64.6854	53.8779	71.2941	119.561	43.5946	31.6657	46.1608	32.4489	26.8227	46.5129	106.97	31.0036	76.2491	8.27084	49.9757	55.2753	34.7928	41.2482	53.7913	43.1877	56.0068	51.5688	25.9551	30.536	32.3271	85.4316	28.342	64.4502	35.8914	53.08	49.7587	24.6295	55.9483	41.2482	40.2803	32.3379	33.9202	43.6146	25.8915	30.1187	60.507	19.0091	68.434	35.3385	57.9706	17.5358	19.004	45.5139	40.7634	37.5358	44.7601	19.0888	42.5101	35.8914	43.2964	49.78	72.0762	51.4071	46.8614	49.7587	66.1312	68.9185	43.1877	63.8513	34.7108	48.6655	40.5354	80.8789	94.7196	127.428	128.184	142.126	122.469
Medtr7g070090	0	0	0	0	0	0	0	0	0	0	0	0	0	0	0	0	0	0	0	0	0	0	0	0	0	0	0.189713	0	0	0	0	0	0	0	0	0	0	0	0	0	0	0.17743	0	0	0	0	0	0	0	0	0	0	0	0	0	0	0	0	0	0	0	0	0	0	0	0	0	0	0	0	0	0	0	0	0	0	0	0	0	0
Medtr7g070100	0	0	0	0	0	0	0.0007681	0	0	0	0	0.47594	0	0	0	0	0	0	0	1.22296	0	0	0	0.0360191	0.749049	0.138318	0	0	0	0.626721	0	0	0	0.294902	0	0	0	0	0	0	0	0	1.19045	0	0	0	0	0	0.0825344	0.432196	0	0	0	0	0	0.226073	0	0	0	1.81235	0.542726	3.70786	2.97661	1.39142	0.935776	0	0	0.559932	0.516524	0	3.30284	3.2393	0.397353	2.7964	0.0624196	0	0	0	0	0
Medtr7g070110	0	0	0	0	0	0	0	0	0	0	0	0.0492941	0	0	0	0	0	0	0	0	0	0	0.292585	0	0	0	0.208889	0	0	0	0	0	0	0	0	0	1.34311	0.350084	0	0	0	0	0	0	0	3.31729	0	0	0	0	0	0	0	0	0	0	0	0.156679	0	0	0	0	0	0.040351	0	0.221264	0	0	0	0.693497	0	0	0	0	0	0	0.809001	0	0.351444	0
Medtr7g070125	0	0	0	0	0	0	0	0	0	0	0	0	0	0	0	0	0	0	0	0	0	0	0	0	0	0	0	0	0	0	0	0	0	0	0	0	0	0	0	0	0	0	0	0	0	0	0	0	0	0	0	0	0	0	0	0	0	0	0	0	0	0	0	0	0	0	0	0	0	0	0	0	0	0	0	0	0	0	0	0
Medtr7g070140	0	0	0	0	0	0	0	0	0	0	0	0	0	0	0	0	0	0	0	0	2.21976	0	0	0	0	0	0	0	0	0	0	0	0	0	0	0.0510706	0	0	0	0	0	0	0	0	0	0	0	0	0	0	0	0	0	0	0	0	0	0	0	0	0	0	0	0	0	0	0	0	0	0	0	0	0	0	0	0	0	0	0	0
Medtr7g070150	0	0	0	0	0	0	0	0	0	0	0	0	0	0	0	0	0	0	0	0	0	0	0	0	0	0	0	0	0	0	0	0	0	0	0	0	0	0	0	0	0	0	0	0	0	0	0	0	0	0	0	0	0	0	0	0	0	0	0	0.520089	0	0	0	0	0	0	0	0	0	0	0	0	0	0	0	0	0	0	0	0
Medtr7g070160	0	0	0	0	0	0	0	0	0	0	0	0	0	0	0	0	0	0	0	0	0	0	0	0	0	0	0	0	0	0	0	0	0	0.214138	0	0	0	0	0	0	0	0	0	0	0	0	0	0	0	0	0	0	0	0	0	0	0	0	0	0	0	0	0	0	0	0	0	0	0	0	0	0	0	0	0	0	0	0	0	0
Medtr7g070170	0	0	0	0	0	0	0	0	0	0	0	0	0	0	0	0	0	0	0	0	0	0	0	0.120671	0	0	0	0	0	0	0	0	0	0	0	0	0	0	0	0	0	0	0	0	0	0	0	0	0	0	0	0	0	0	0	0	0	0	0	0	0	0	0	0	0	0	0	0	0	0	0	0	0	0	0	0	0	0	0	0.136996
Medtr7g070200	0.38529	0	0	0.02159	0	0.0266488	0.0132857	0.24859	0	0.749844	1.89352	0.389731	0	1.15843	0	0.927726	0	1.06218	0	0.202479	0	0.31191	1.82955	0.72466	2.17533	1.80652	0.414518	0.297167	0.169318	0.882235	0.623017	0.199271	6.27902	1.13647	0.370141	0.546044	2.45444	2.47933	1.37401	0.526816	2.44033	0.97696	0.36822	0.995245	2.11913	1.09439	0.871534	8.73532	0.155728	0.832232	0.681324	1.28605	3.02877	3.21167	0.607285	1.87072	1.54362	0.0900205	2.57643	7.43029	4.36089	3.24411	4.37941	4.74248	3.47227	5.68924	1.68336	3.07655	5.86198	3.54993	7.62037	3.6574	4.63044	2.13152	1.64157	2.87928	5.57727	2.80181	2.51736	0.59105
Medtr7g070210	0	0	0	0	0	0.495327	0.00249268	0	0	0	0	0.0349332	0	0	0	0	0	1.06495	0	0	0	0	0	0	0	0.0172808	0	0	0	0	0	0	0	0	0	0	0	0	0	0	0	0	0	0	0	0	0	0	0	0	0	0	0	0	0	0.0210595	0	0	0	0	0	0.187312	0	0	0	0	0.083378	0.292452	0	0	0.304251	0	0.0195738	0.112713	0.351919	0.515878	0	0	0.191539	0.465984
Medtr7g070220	0.71753	0	0	0.184489	0	0	0	0.855046	0	0	0	0	0	0	0	0	0	0	0	0	0	0	0	0	0	0	0.553862	0	0.0305143	0.210767	0	0.107415	0	0	0	0	0	0	0	0	0	0	0	0	0	0	0	0	0	0	0	0.175445	0	0	0	0	0	0	0	0	0	0	0	0	0.321636	0	0	0.535554	0	0	0	0	0	0	0	0.119733	0	0	0	0
Medtr7g070240	1.35769	1.87942	2.47417	5.30695	7.86974	5.91101	3.28265	7.28551	3.14703	9.29099	8.54241	1.84727	6.31056	1.51539	3.3894	3.57184	3.62109	16.4676	5.45846	8.86386	4.37561	8.72717	1.02566	4.04966	2.74641	2.22614	6.73614	1.50936	3.08598	0.805648	2.14888	3.66978	9.46313	4.15287	9.27329	5.95713	6.98958	5.71696	2.56577	7.34703	1.86834	3.81271	1.30559	3.21705	3.93612	5.50715	1.42566	1.66225	4.5503	10.6276	9.35632	7.46876	5.83636	4.62956	2.09197	3.19265	0.823693	2.46599	4.92595	1.47845	9.27104	6.23291	2.56291	5.21783	4.13024	2.33382	4.21045	4.03245	5.3351	7.12753	3.67514	4.14498	6.28497	2.94233	12.6181	25.5799	12.558	13.7843	8.9321	13.7315
Medtr7g070250	1137.19	852.399	649.289	739.607	574.069	812.77	639.031	316.687	98.4745	272.05	100.485	62.4996	567.578	306.738	232.142	995.143	390.533	197.871	228.579	109.255	852.399	98.9428	55.1274	181.454	92.6146	79.8698	239.362	98.2409	91.7574	328.668	98.7088	35.8779	75.5089	70.8092	25.6335	100.828	67.4091	59.0021	121.175	59.8371	67.8942	108.592	29.7125	48.8768	200.831	967.786	124.827	38.6499	117.668	25.2832	70.9002	60.6531	72.0349	66.3308	169.587	62.8707	31.6657	39.1845	56.311	95.0289	27.2629	28.116	65.1403	51.1071	85.5608	86.3042	14.3764	31.6008	33.5757	29.7485	15.4524	42.6105	27.2439	21.8044	202.872	211.006	24.9033	41.4255	15.6835	26.1801
Medtr7g070280	2.58955	1.3168	0.24991	0.723189	0.0788976	1.05026	1.20009	1.78388	0	0.298637	0.49465	0.456829	0	0.893304	0.600352	2.88255	0.704436	3.1093	1.21858	1.11172	0	0.565413	0.835419	0.0443109	0	0.449752	0.372467	0	1.70203	0.749278	0.515878	1.1641	1.36034	0.409207	0.452713	1.17863	0.325398	1.35884	1.32808	1.0296	0.533109	0.354696	0.620546	0.344467	1.29606	1.69129	1.34209	7.16868	0.984698	0.971064	1.47935	0.994911	0.44176	1.0319	0	0.221132	0.0731169	0.733286	0.294902	0.319945	1.59177	0.61413	1.43748	0.0804056	1.13922	1.2736	0.502266	0.749278	3.19331	0.95033	0.527892	0.186982	0.568624	0.366783	1.82334	0.122875	1.78633	1.81424	1.27151	1.72459
Medtr7g070290	0	3.17411	0	0.128442	2.45759	0.173954	3.07366	0	0	0.0469022	0	0	0.214754	0.729941	0.368995	0	0	0	0	0	0	0	0	0	0	0	0.0222155	0	0	0	0.102637	0.166801	0	0.154643	0.160377	0.00401641	0	0.422497	0.25771	0.16066	0	0	0	0.363277	0	0	0	0	0	0	0	0	0	0.342383	0	0	0	0	0	0	0	0	0	0.0484819	0	0	0	0	0	0.0136592	0.0864039	0	0.157829	0	0	0	0	0	0	0.0601525
Medtr7g070300	0	0	0	0	0	0	0.00187895	0	0	0	0	0.110236	0	0	0	0	0	0	0	0	0	0	0	0	0	0	0.3003	0	0	0	0	0	0	0	0	0	0	0	0	0	0.135497	0.0904064	0	0	0	0	0	0	0.516077	0	0	0	0	0	0	0.0222155	0	0	0	0	0	0	0.324115	0	0	0	0	0	0	0	0	0	0	0	0	0	0	0	0	0
Medtr7g070320	0	0	0	0.0007323	0	0	0.00746292	0	0	0	0	0	0	0	0	0	0	0	0	0	0	0	0	0.126976	0.0447866	0	0	0	0	0	0.12711	0	0	0	0	0	0	0.0911244	0	0	0	0	0	0	0	0	0	0	0	0	0.0564233	0	0	0	0	0	0	0	0	0	0	0.0704668	0	0	0	0	0	0.566951	0	0.0477612	0	0	0	0	0	0.0390476	0	0	0	0
Medtr7g070350	0	0	0	0.0120078	0	0	0	0	0	0	0	0	0	0	0	0	0	0	0	0	0	0	0	0	0	0	0.0107653	0	0	0	0	0	0	0	0	0	0	0	0	0	0	0	0	0	0	0	0	0	0	0	0	0	0	0	0	0	0	0	0	0	0	0	0	0	0	0.0109235	0.284409	0	0	0	0	0	0	0	0	0	0	0	0	0
Medtr7g070360	0	0	0	0	0	0	0	0	0	0	0	0	0	0	0	0	0	0	0	0	0	0	0.123679	0	0	0	0	0	0	0.274107	0	0	0	0	0	0	0	0	0	0	0	0	0	0	0	0	0	0	0	0	0	0	0	0	0	0	0	0	0	0	0	0	0	0	0	0	0	0	0	0	0.145965	0	0	0	0	0	0	0	0	0
Medtr7g070370	0	0	0	0	0	0	0	0	0	0	0	0	0	0	0	0	0	0	0	0	0	0	0	0	0	0	0	0	0	0	0	0	0	0	0	0	0	0	0	0	0	0	0	0	0	0	0	0	0	0	0	0	0	0	0	0	0	0	0	0	0	0	0	0	0	0	0	0	0	0	0	0	0	0	0	0	0	0	0	0
Medtr7g070380	0	0	0	0.142405	0	0.225338	1.02683	0	0	0	0	0	0.394531	0.734077	0	0	0	0	0	0	0	0.49465	0	0	0	0	0.00320038	0	0	0	0	0.0893683	0	0	0	0	0	0	0	0	0	0	0	0	0	0	0	0	0	0	0	0	0.322371	0	0	0	0	0	0.371952	0	0	0	0	0	0	0	0	0	0	0	0	0	0.494462	0	0	0	0	0	0	0
Medtr7g070390	0	0	0.437335	0.0133487	2.03953	0.400915	0.262787	0.3109	3.60699	0.550101	0	22.5434	0.181103	0.313479	0	0	0	0	0.343247	0	0	0.0716754	7.44577	0	33.4983	12.881	4.28295	10.2138	11.3649	0	0	0.055271	3.63221	0.14993	0	1.52226	0	7.88065	16.0276	2.22314	6.5694	20.0536	21.0627	0	0	0	0	0	0	0	0	0	14.6142	3.19407	19.4974	31.2113	15.4524	10.411	13.0764	0.280114	8.24835	0	20.7585	7.47571	1.3179	21.3002	12.1472	1.12232	112.968	0.0108339	41.7421	62.8707	47.3821	63.4965	3.98072	0.0741272	0.88557	0.606648	0	0.216862
Medtr7g070410	0	0	0	0	0	0	0	0	0	0	0	0	0	0	0	0	0	0	0	0	0	0	0	0	0	0	0	0	0	0	0	0	0	0	0	0	0	0	0	0	0	0	0	0	0	0	0	0	0	0	0	0	0	0	0	0	0	0	0	0	0	0	0	0	0	0	0	0	0	0	0	0	0	0	0	0	0	0	0	0
Medtr7g070420	0	0	0	0	0	0.0390476	0	0	0	0.395759	0	0.149657	0	0	0	0	0.730964	0	0	0.385136	0	0.198568	0.13423	0	0.202999	0.572115	0.111206	0.329209	0.213032	0	0	0	0.343849	0	0	0.0096736	0	0	0	0.137877	0	0.0615643	0	0	0	0.385456	0	1.51717	0	0.759559	0	0.0172611	0.516077	0.700604	0	0.025266	0	0.350084	0.230778	0.350084	0.648714	0	0.445048	0	0.315877	0.379364	0.0902036	0	0.190666	0.150955	0.180583	0	0.166166	0.0918614	0.297698	0.330128	0.525721	0.446261	0.796859	0.217341
Medtr7g070425	0	0	0	0	0	0	0	0	0	0	0	0	0	0	0	0	0	0	0	0	0	0	0	0	0	0	0	0	0	0	0	0	0	0	0	0	0	0	0	0	0	0	0	0	0	0	0	0	0	0	0	0	0	0	0	0	0	0	0	0	0	0	0	0	0	0	0	0	0	0	0	0	0	0	0	0	0	0	0	0
Medtr7g070440	0	0	0	0	0	0	0	0	1.65913	0	0	0	0	0	0	0	0	0	0	0	0	0	0	0	0	0	0	0	0	0	0	0	0	0	0	0	0	0	0	0	0	0	0	0	0	0	0	0	0	0	0	0	0	0	0	0	0	0	0	0	0	0	0	0	0	0	0	0	0	0	0	0	0	0	0	0	0	0	0	0
Medtr7g070450	0	0	0	0	0	0	0.0225946	0	0	0.015025	0	0	0	0	0	0	0	0	0	0	0	0	0	0	0	0	0.031547	0	0	0	0	0.127397	0	0	0	0	0	0	0	0	0	0	0	0	0	0	0	0	0	0	0	0.0195738	0	0	0	0	0	0	0	0	0	0	0	0	0.105999	0	0	0	0	0	0	0	0.111005	0	0	0	0	0	0	0
Medtr7g070470	0	0	0	0	0	0	0	0	0	0	0	0	0	0	0	0	0	0	0	0	0	0	0	0	0	0	0	0	0	0	0	0	0	0	0	0	0	0	0	0	0	0	0	0	0	0	0	0	0	0	0	0	0	0	0	0	0	0	0	0	0	0	0	0	0	0	0	0	0	0	0	0	0	0	0	0	0	0	0	0
Medtr7g070480	0	0	0	0.6013	0.194765	0.0707236	0.00526143	1.69671	2.88006	9.67165	11.4336	7.96162	0.0735317	3.04982	0	4.14417	0.371644	8.78102	0.336328	5.55884	3.68081	6.14586	9.44295	2.37748	8.59974	9.02467	5.28139	5.99188	5.95713	4.4295	0.900935	0.876111	1.71508	3.98072	7.28738	3.54261	3.13616	4.96755	2.61608	4.74496	7.85688	4.41428	5.67996	6.19628	1.32849	1.98445	0.136922	11.0591	3.23682	4.71468	3.33885	1.58872	6.22039	6.72722	8.72491	6.87495	3.83531	2.41488	7.27996	8.77676	1.1152	4.23556	17.9559	5.38433	4.03447	12.9682	4.87214	3.07204	11.544	12.5452	10.0056	13.3938	11.1154	24.7053	16.005	9.21912	14.5611	13.3217	5.10758	21.4879
Medtr7g070500	0	0	0	0	0	0	0.0361903	0	0	0	0	0	0	0	0	0	0	0	0	0	0	0	0	0	0	0	0	0	0	0	0	0	0	0	0	0	0	0	0	0	0	0	0	0	0	0	0	0	0	0	0	0	0	0	0	0	0.137611	0	0	0	0	0	0	0	0	0	0	0	0	0	0	0	0	0	0	0	0	0.296774	0	0
Medtr7g070510	9.59513	4.50473	0	1.79543	1.49162	0.721447	0.517909	1.70203	4.16489	0.880865	0.551111	1.59004	2.66449	11.7056	2.22271	6.60139	2.7376	2.20364	0.506203	3.56645	3.21318	5.46774	1.67331	1.10209	2.9592	1.11811	6.54944	5.15859	5.51121	3.85816	1.51356	0.111131	0.865534	2.39297	2.85142	1.21151	3.63977	3.01445	4.14202	5.04286	3.16359	3.41909	0.949731	4.84416	1.94268	2.10182	3.51783	9.77327	2.94301	3.56645	1.94839	0.165866	5.47399	0.896637	2.84806	3.54845	0.402616	0.306286	3.63032	2.95242	1.42694	3.50523	2.6236	1.53237	5.19087	1.74363	6.84536	4.89068	3.97351	1.00953	5.3411	2.3127	1.4934	4.98147	1.73544	0.449752	0.532085	5.30114	2.57517	3.15248
Medtr7g070530	1.30478	2.06378	0.270002	2.09654	1.39839	1.19157	0.545135	0.411076	4.43165	2.5429	1.34385	2.62661	0.048398	1.5791	2.50813	0.387052	3.34272	2.53916	1.06924	1.42776	4.45686	1.68833	2.83012	1.39769	6.21241	2.16231	1.92417	0.764884	2.7823	0.7355	1.01813	3.42934	3.1874	6.22039	1.45502	1.55921	1.57606	0.85737	0.781213	0.372285	4.15755	1.46564	0.626263	1.19524	1.24377	6.96998	1.39951	3.75551	0.834072	3.82175	2.02963	3.94693	3.19925	2.1909	5.72646	0.799814	1.02227	2.1233	2.13317	8.25005	4.49266	3.47883	9.34128	4.65149	4.03846	5.57727	3.36964	5.81738	3.85342	4.04966	8.02918	4.54536	6.77088	2.51411	5.07772	4.34564	7.3486	3.79156	5.95283	3.15483
Medtr7g070560	0	0	0	0	0	0	0	0	0	0	0	0	0	0	0	0	0	0	0	0	0	0	0	0	0	0	0	0	0	0	0	0	0	0	0	0	0	0	0	0	0	0	0	0	0	0	0	0	0	0	0	0	0	0	0	0	0	0	0	0	0	0	0	0	0	0	0	0	0	0	0	0	0	0	0	0	0	0	0	0
Medtr7g070570	0	0	0	0	0	0	0	0.109379	0	0.00784503	0	0	0	0	0	0	0	0	0	0	0	0	0	0	0	0	0	0	0	0	0	0	0	0	0	0	0	0	0	0	0	0	0	0	0	0	0	0	0	0	0	0.0112074	0	0	0	0	0	0	0	0	0	0.0421453	0	0	0	0	0	0	0	0	0	0	0	0	0	0	0	0	0	0
Medtr7g070583	0	0	0	0	0	0	0	0	0	0	0	0	0	0	0	0	0	0	0	0	0	0	0	0	0	0	0	0	0	0	0	0	0	0	0	0	0	0	0	0	0	0	0	0	0	0	0	0	0	0	0	0	0	0	0	0	0	0	0	0	0	0	0	0	0	0	0	0	0	0	0	0	0	0	0	0	0	0	0	0
Medtr7g070593	0	0	0	0	0	0	0	0	0	0	0	0	0	0	0	0	0	0	0	0	0	0	0	0	0	0	0.00276025	0	0	0	0	1.24377	0	0	0	0.30287	0	0	0	0	0	0	0	0	0	0	0	0	0	0	0	0	0	0	0	0	0	0	0	0	0	0	0	0.634201	0	0	0	0	0	0	0	0	0	0	0	0	0	0	0	0
Medtr7g070610	0	0	0	0	0	0	0	0	0	0	0	0	0	0	0	0	0	0	0	0	0	0	0	0	0	0	0	0	0	0	0	0	0	0	0	0	0	0	0	0	0	0	0	0	0	0	0	0	0	0	0	0	0	0.197069	0	0	0	0.00852234	0	0	0	0	0	0	0	0	0	0	0	0	0	0	0	0	0	0	0.472519	0	0	0.0526179
Medtr7g070630	0	0	0	0.0106182	0	0	0.00204759	0.0841356	0	0	0	0	0	0	0	0	0	0	0	0.0753447	0	0	0	0	0	0	0	0	0	0	0	0	0	0	0	0	0	0	0	0	0	0	0	0	0	0	0	0	0	0	0	0	0	0	0	0	0	0	0	0	0	0	0	0	0	0	0	0	0	0	0	0	0	0	0	0	0	0	0	0
Medtr7g070643	0	0	0	0	0	0	0	0	0	0	0	0	0.218459	0	0	0	0	0	0	0	0	0	0	0	0	0	0	0	0	0	0	0	0	0	0	0	0	0	0	0	0	0	0	0	0	0	0	0	0	0	0	0	0	0	0	0	0	0	0	0	0	0	0	0	0	0	0	0	0	0	0	0	0	0	0	0	0	0	0	0
Medtr7g070645	0	0	0	0	0	0	0	0	0	0	0	0	0	0	0	0	0	0	0	0	0	0	0	0	0	0	0	0	0	0	0	0	0	0	0	0	0	0	0	0	0	0	0	0	0	0	0	0	0	0	0	0	0	0	0	0	0	0	0	0	0	0	0	0	0	0	0	0	0	0	0	0	0	0	0	0	0	0	0	0
Medtr7g070647	0.561065	0	1.30873	0.0569598	1.21784	0.256449	0.00834867	0.763308	0	0.0618422	0	0	0.593136	0	0.442774	0	0	0	0	0	0	0	0	0.660937	0	0	0.329854	0	0	0	0	0.512893	0	0	0	0.00865156	0	0.46615	0	0	0	0	0	0	0	0	0	0	0	0	0	0.0296236	0	0.401086	0	0	0	0.079137	0	0	0	0.336208	0	0	0	0	0	0	0	0	0	0	0	0	0	0	0	0	0	0
Medtr7g070660	0	1.1832	0.769671	0.00301536	1.67931	0.239939	0.446097	0.295327	0.0721328	0.27585	1.08993	0.676486	3.02947	1.61265	0.258239	0.556074	0	0	0.383731	0.0735912	0	0.0982042	1.17828	0.47141	0.0859213	1.46453	0.624402	1.33469	0.127663	0.208889	1.0883	0.666436	2.26211	0.159991	0.122929	0.768924	0.358452	3.65993	0.693	0.24699	0.419696	0.325817	2.02044	2.38758	0	0.892969	0.143794	0	1.69852	0.13929	1.13185	0.803591	0.67477	0.88557	0.345086	0.698699	2.22033	2.19639	4.52788	1.0902	0	1.14344	0.234394	0	1.0902	0.467483	0.110518	0.516906	0.347916	0.0972999	0.679448	1.08652	0.422137	2.54537	2.15065	7.79709	1.59859	1.57824	1.64157	3.93303
Medtr7g070670	0	0	0	0	0	0	0	0	0	0	0	0	0	0	0	0	0	0	0	0	0	0	0	0	0	0	0	0	0	0	0	0	0	0	0	0	0	0	0	0	0	0	0	0	0	0	0	0	0	0	0	0	0	0	0	0	0	0	0	0	0	0	0	0	0	0	0	0	0	0	0	0	0	0	0	0	0	0	0	0
Medtr7g070690	0	0	1.06157	0.235416	0	0	7.91188	0.0801994	0	1.09839	0	0	0.473768	0	0	0	0	0	0	0	0	0	0	2.47544	0	0	4.80057	0.168144	0.589129	0	2.23326	0.535368	0	0	0	0.233432	0	0	0	0	1.55008	0.727591	0.34961	0.311615	0	0	0	0	0	0	0	0.294648	0.255062	0	1.04015	0.0334164	0	0.0811179	0	0	0	0.316477	0	0	0.953716	0	0	0	0	0	1.49033	0	0	0	0	0	0	0.550293	0	0
Medtr7g070710	0	0	0	0	0	0	0	0	0	0	0	0	0	0	0	0	0	0	0	0	0	0	0	0	0	0	0	0	0	0	0	0	0	0	0	0	0	0	0	0	0	0.0241438	0	0	0	0	0	0	0	0	0	0	0	0	0	0	0	0	0	0	0	0	0	0	0	0	0	0	0	0	0	0	0	0	0	0	0	0	0	0
Medtr7g070715	0	0	0	0.00109254	0	0	0	0	0	0	0	0	0	0	0	0	0	0	0	0	0	0	0	0	0	0	0	0	0	0	0	0	0	0	0	0	0	0	0	0	0	0	0	0	0	0	0	0	0	0	0	0	0	0	0	0	0	0	0	0	0	0	0	0.164397	0	0	0	0	0	0	0	0	0	0	0	0	0	0	0	0
Medtr7g070740	0.445562	0	0	0.404527	0	0.0810014	0.00724949	0	2.03685	0.0164822	23.1685	2.67088	0.614588	6.26439	0	0.445221	0.617948	1.2286	0	0.227814	1.19559	0	0.379855	8.59768	2.93795	44.9413	1.90001	3.3488	2.02371	0.737012	0.095049	2.72822	12.8236	0.255425	0	0.996741	1.11071	3.15408	14.9602	0.999367	10.2285	9.02467	9.63524	25.2634	0	0.421209	0	17.5301	0.060392	0.0724103	4.00254	0.0278425	6.19931	28.5292	8.40099	2.31158	32.8852	24.4345	42.3763	0	0	0.0439396	2.343	0.606208	0	0.886672	1.14307	0.539045	4.49144	15.3361	0.67003	12.8134	2.92492	3.05204	71.434	124.949	64.4502	43.5507	59.398	100.561
Medtr7g070750	0.961352	0	0	0.632199	0	0	0.806489	0	0	0	0	0	0	0	0	0	0	0	0	0	0	0	0	0	0	0	0	0	0	0	0	0	0	0	0	0.014621	0	0	0	0	0	0	0	0	0	0	0	0	0	0	0	0	0	0	0	0	0	0	0	0	0	0	0	0	0	0	0	0	0	0	0	0	0	0	0	0	0	0	0	0
Medtr7g070760	0	0	0	0.210767	0	0	0	0	0	0	0	0.0139898	0	0	0	0	0	0	0	0	0	0	0	0	0	0.140732	0	0	0	0	0	0	0	0	0	0	0	0	0	0	0	0	0	0	0	0	0	0	0	0	0	0	0	0	0.332457	0	0	0	0	0	0	0	0	0	0	0	0	0	0	0	0	0	0	0	0	0	0	0	0	0
Medtr7g070780	0.332335	0.722193	0	0.631725	0	0	0.322519	0	0.20629	1.88851	0	2.3399	0.0344714	0.163099	5.9808	0.381036	0.834363	0	0	0	0	0.0759597	2.4977	1.46826	5.56551	0.795024	2.22819	1.74224	0.396133	0.96824	4.3822	0.059193	2.32919	0.312476	1.13328	1.25216	0.648714	1.45786	0.246012	3.65049	3.52557	0.155543	0.848449	0.193586	1.70112	1.48747	2.36603	1.23544	0.157234	0.667212	0.704213	1.5905	3.31838	1.29535	0.850441	4.34756	0.420795	0.705116	3.95849	2.04146	2.88006	8.0619	0.816072	0.259782	1.17459	6.58652	8.19664	7.33444	9.97034	6.68347	9.82301	9.28618	3.73504	8.72717	0.915234	2.34056	1.25801	0.53964	1.33433	1.15369
Medtr7g070790	0	0	1.11343	0.0478646	0.971064	0	1.25729	0	0	0.178872	0	0	0	0	0	0	0	0	0.693966	0	0	0	0	0	0	0	0.0705971	0	0.336636	0	0	0	0	0	0	0.134714	0	0	0	0	0	0.221132	0	0	0	0	0.18822	1.89391	0	0	0.772741	0.0524765	0	0	0	0.0234819	0	0	0	0	0	0	0	0	0	0	0	0	0	0.0734218	0	0.37282	0	0	0	0	0	0	0	0
Medtr7g070800	0	0	0	0	0.948571	2.36603	0	0.673791	0	0	0	0.00811704	0.135987	0	0	0	0	0	0	0.157597	0	0	0	0.278203	0	0.230887	0	0	0	0	0	0	0	0	0	0	0	0	0	0	0	0.298637	0	0	0	0	0	0	0	0	0	0	0	0.269329	0	0.114272	0	0.386154	0	0.850441	0	0	0	0	0	0	0	0	0	0	0	0	0	0	0.0891441	0	0.152375	1.81855	1.51942	1.90664
Medtr7g070810	0	0	0	0.0117178	0	0	0	0	0	0	0	0	0	0	0	0	0	0	0	0	1.37928	0	0	0	0	0.377619	0	0	0	0	0	0	0	0	0	0.00204597	0	3.0505	0	0	0	0	0	0	0	0	0	0	0	0.124061	0	0	0	0	0	0	0	0	0	0	0	0	0	0	0	0.0125366	0	0	0	0	0	0	0	0	0	0	1.07277	0.812482	0.88431	1.96991
Medtr7g070830	0	0	0	0	0	0	0	0.153327	0	0	0	0	0	0	0	0	0	0	0	0	0	0	0	0	0	0	0	0	0	0	0	0	0	0	0	0	0	0	0	0	0	0	0	0	0	0	0	0	0	0	0	0	0	0	0	0	0	0	0	0	0	0	0	0	0	0	0	0	0	0	0	0	0	0	0	0	0	0	0	0
Medtr7g070860	0	0	0	0	0	0	0	0	0	0	0	0	0	0	0	0	0	0	0	0	1.38991	0	0	0	0	0	0.00506659	0	0	0	0	0	0	0	0	0	0	0	0	0	0	0.066112	0.140066	0	0	0	0	0	0	0	0	0	0	0	0	0	0	0	0	0	0	0	0	0	0	0	0	0	0	0	0	0	0	0	0.125952	0	0.677406	0	0	0.599937
Medtr7g070870	0	0	0	0	0	0	0.139874	0	0	0	0	0	0	0	0	0	0	0	0	0	0	0.143257	0	0.0313014	0	0	0	0.238848	0	0.183045	0	0	0	0	0	0.00128051	0	0	0.233765	0	0	0	0	0	0	0	0.244298	0	0	0	0	0	0	0	0	0	0	0	0	0	0	0.103131	0	0	0	0	0	0	0	0	0	0	0.00913096	0	0	0	0	0	0	0
Medtr7g070880	0	0	0	0	0	0	0	0	0	0	0	0	0	0	0	0	0	0	0	0	0	0	0	0	0	0	0	0	0	0	0	0	0	0	0	0	0	0	0	0	0	0	0	0	0	0	0	0	0	0	0	0	0	0	0.217103	0	0	0	0	0	0	0	0	0	0	0	0	0	0	0	0	0	0	0	0	0	0	0	0	0
Medtr7g070900	0	0	0	0	0	0	0	0	0	0.0202575	0	0	0	0.293255	0	0	0	0	0	0	0	0	0	0	0	0	0	0	0	0	0	0	0	0	0	0	0	0	0	0	0	0	0	0	0	0	0	0	0	0	0	0	0	0	0	0	0	0	0	0	0	0	0	0	0	0	0	0	0	0	0	0	0	0	0	0	0	0	0	0
Medtr7g070905	0	0	0	0.0113311	0	0	0	0	0	0	0	0	0	0	0	0	0	0	0	0	0	0	0	0	0	0	0	0	0	0	0	0	0	0	0	0	0	0	0	0	0	0	0	0	0	0	0	0	0	0	0	0	0	0	0	0	0	0	0	0	0	0	0	0	0	0	0	0	0	0.0804056	0	0	0	0	0	0	0	0	0	0
Medtr7g070910	0.822836	1.27257	3.26761	0.000677538	0.270579	0.403648	0.0626799	0	2.84873	1.79727	13.8161	1.47322	0.0522942	2.21976	0	5.35999	7.42701	1.13956	1.46526	1.96991	1.51673	0.568139	0.217756	4.06465	1.11956	18.5916	16.4947	10.5458	1.01083	1.34162	2.71672	2.17786	4.22803	0.492631	5.03671	5.24177	1.19338	1.3435	5.8097	8.70579	4.92249	4.56673	29.5687	85.0948	11.9938	4.10005	0.490675	18.2213	2.328	2.82883	5.11817	0.00698613	0.937001	10.5874	0.67477	2.96431	52.8289	14.3134	29.1103	0.783776	0.859171	0.192082	0	1.75653	0.0382248	0	0	0.682072	2.14418	4.61181	0.380195	5.98499	5.11326	1.31753	35.5285	120.69	22.7976	25.6238	35.496	41.4823
Medtr7g070930	5.96476	1.02478	0.79527	7.71849	1.66498	5.25429	7.68052	7.86237	6.5694	11.7268	6.2718	4.55239	13.8085	14.3255	7.78485	4.758	1.91781	5.88735	4.33961	4.16489	19.8688	2.70072	7.42701	11.5086	2.80883	23.6697	8.90241	5.41981	13.735	2.57192	0.919894	7.04069	4.35168	2.79557	3.1427	13.0018	1.31564	12.26	6.20242	10.0156	7.33444	16.8894	13.3594	46.8388	3.04598	5.2026	2.50437	8.39558	6.01185	3.47469	15.6129	3.38467	9.35632	17.9114	8.93879	6.76752	26.4938	24.0136	30.3719	3.56156	2.04607	0.77491	1.55883	2.31025	0.38088	4.61889	0.914005	3.49047	3.8989	7.07818	0.128914	9.99537	2.274	1.24264	18.4386	47.1605	16.4246	19.6116	22.5747	15.5878
Medtr7g070933	0	0	0	0	0	0	0	0	0	0	0	0	0	0	0	0.864172	0	2.50687	0	0	0	0	0	0	0	0	0	0	0	0	0	0	0	0	0	0	0	0	0	0	0	0	0	0	0	0	0	0	0	0	0	0	0	0	0	0	0	0	0	0	0	0	0	0	0	0	0	0	0	0	0	0	0	0	0	0	0	0	0	0
Medtr7g070937	0	0	0	0	0	0	0	0	0	0	0	0	0	0	0	0	0	0	0	0	0	0	0	0	0	0	0	0	0	0	0	0	0	0	0	0	0	0	0	0	0	0	0	0.212687	0	0	0	0	0	0	0	0	0	0	0	0	0	0	0	0	0	0	0	0	0	0	0	0	0	0	0	0	0	0	0	0	0	0	0	0
Medtr7g070940	19.7917	4.00445	8.22664	47.3348	11.0644	23.202	20.2884	10.9567	19.5878	11.395	4.32543	0.98746	24.6539	4.27778	26.3006	9.41832	8.41939	19.6959	20.1743	8.37136	26.2819	7.7079	6.27041	13.2276	8.08608	5.59998	41.5011	5.93974	16.5762	1.52058	0.573789	2.95242	1.49651	4.35807	2.8494	9.17841	2.4531	8.58518	4.40232	4.34152	4.94571	9.35003	0.899757	10.14	6.09752	2.59366	4.57313	12.3127	1.47845	4.84609	2.79364	3.01764	4.13999	3.92669	14.2648	2.71144	2.17054	3.82651	2.56033	0.258522	0	0.0325291	0.191435	0	0.0794859	0.28539	0.0408588	0	0.103613	0.258974	0	0.0268192	0.0132947	0.0604792	0.0786307	0.197069	0.256966	0.0972345	0.0677436	0.715892
Medtr7g070985	0	0.554095	0	0	0	0	0.00297681	0	0	0	0	0	0	0	0	0	0	0	0	0	0	0	0	0	0	0	0	0	0	0	0	0	0	0	0	0	0.113686	0	0	0	0	0	0	0	0	0	0	0	0	0	0	0.00421376	0	0	0	0	0.0755238	0	0	0	0	0	0	0	0	0	0	0	0	0.0208333	0	0	0	0	0	0	0	0	0	0
Medtr7g070995	0	0	0	0.00223091	0	0	1.56092	0	0	0	0	0	0	0	0	0	0	0	0	0	0	0	0	0	0	0	0	0	0	0	0	0	0	0	0	0	0	0	0	0	0	0	0	0	0	0	0	0	0	0	0	0.00731176	0	0	0	0	0	0	0	0	0	0	0	0	0	0	0	0	0	0	0	0	0	0	0	0	0	0	0	0
Medtr7g071010	0	0	0	0	0	0	0	0	0	0	0	0	0	0	0	0	0	0	0	0	0	0	0	0	0	0	0	0	0	0	0	0	0	0	0	0	0	0	0	0	0	0	0	0	0	0	0	0	0	0	0	0	0	0	0	0	0	0	0	0	0	0	0	0	0	0	0	0	0	0	0	0	0	0	0	0	0	0	0	0
Medtr7g071030	0	0	0	0	0	0	0	0	0	0	0	0	0	0	0	0	0	0	0	0	0	0	0	0	0	0	0	0	0	0	0	0	0	0	0	0	0	0	0	0	0	0	0	0	0	0	0	0	0	0	0	0	0	0	0	0	0	0	0	0	0	0	0	0	0	0	0	0	0	0	0	0	0	0	0	0	0	0	0	0
Medtr7g071037	0	0	0	0	0	0	0	0	0	0	0	0	0	0	0	0	0	0	0	0	0	0	0	0	0	0	0	0	0	0	0	0	0	0	0	0	0	0	0	0	0	0	0	0	0	0	0	0	0	0	0	0.0131363	0	0	0	0	0	0	0	0	0	0	0	0	0	0	0.102559	0	0	0	0	0	0	0	0	0	0	0	0	0
Medtr7g071040	0	0	0	0.0707236	0.0477367	0.0265435	0.0664293	0	0	0	0	0.0365441	0.322519	0	0.685007	0	0	0	0.900038	0.115823	0	0.346801	0	0	0.852431	0.469895	0.0198615	0	0	0	0	0	0	0	0	0.000756712	0	0	0	0	0	0	0	0	0	0	0	0	0	0	0	0.13863	0	0	0	0.0108421	2.34891	1.36918	0.146763	0	0	0	0	0.502266	0	0	0	0.12954	0	0.0145383	0	0	0.00554911	0.486421	0	0.088385	0	0.833317	1.08246	0.659421
Medtr7g071050	0	0	0	0	0	0	0	0	0	0	0	0	0	0	0	0	0	0	0	0	0	0	0	0	0	0	0.216118	0	0	0	0	0	0	0	0	0	0	0	0	0	0	0	0	0	0	0.38529	0	0	0.140547	0	0	0	0	0.255425	0	0	0	0.0163825	0.370309	0	0	0	0	0	0	0.0132857	0	0.225714	0	0.14798	0	0.412138	0.00639659	0	0	0	0	0	0	0
Medtr7g071103	0	0	0.27716	0	0	0	0.005898	0.165417	0	0	0	0	0	0.216752	0	0	0	0	0	0	0	0	0	0	0	0	0	0	0	0	0.160182	0	0	0	0	0	0	0	0	0.0155102	0	0.0233151	0	0	0	0	0.0360191	0	0	0	0	0	0	0	0	0	0	0	0	0	0	0	0	0.0227432	0.0954204	0	0	0	0	0	0	0	0	0	0	0	0	0	0	0
Medtr7g071110	31.7763	12.2275	28.237	27.7582	72.2518	49.9314	29.1449	41.6846	9.93998	4.61504	7.31786	3.42587	10.4081	32.5171	43.3371	7.14976	20.1615	0	32.4257	3.22707	12.0519	11.5673	7.80828	9.19837	7.02536	4.31241	8.29465	5.26078	15.3488	1.55807	17.6853	22.0034	1.41092	22.2644	0.314132	7.40339	8.84866	4.08121	4.33248	3.70889	4.83379	5.85927	2.52833	3.01538	17.4293	14.2801	17.2299	0	14.5611	3.55859	3.54678	19.5801	5.25943	8.36377	11.6514	4.36702	2.68665	8.51836	0.655596	4.86994	7.3935	2.62802	0.543355	9.70451	2.60486	9.34128	12.7031	1.98509	5.15971	0.0354915	1.60534	3.91903	1.65164	3.5347	3.91569	0.859171	0.755823	0	1.18688	0.270716
Medtr7g071120	26.6668	97.6286	88.5274	29.8246	111.801	101.156	104.314	73.7172	50.8231	64.4502	7.98034	72.8963	115.022	170.237	62.9026	77.4524	59.4699	52.1172	136.097	79.0727	131.67	96.6623	32.5171	93.5366	9.80873	80.0835	102.132	120.2	67.2306	47.7071	111.496	53.9332	15.8946	116.725	70.1408	84.0076	43.6563	24.6459	88.7257	40.409	13.7714	95.7721	104.943	20.791	19.7522	61.7312	111.701	30.9529	109.34	93.2736	83.4849	68.6594	37.7311	73.9147	23.428	83.7765	149.176	70.4579	101.388	10.0979	35.6276	45.4532	12.9754	12.5242	49.8707	15.3618	2.89084	58.1275	1.58556	50.9254	3.36003	59.4375	40.3359	29.8577	23.9898	3.59329	11.5615	12.7468	8.57673	3.63642
Medtr7g071130	0	0	0	0	0	0	0	0	0	0	0	0	0	0	0	0	0	0	0	0	0	0	0	0	0	0	0	0	0	0	0	0	0	0	0	0	0	0	0	0	0	0	0	0	0	0	0	0	0	0	0	0	0	0	0	0	0	0	0	0	0	0	0	0	0	0	0	0	0	0	0	0	0	0	0	0	0	0	0	0
Medtr7g071200	0	0	0	0	0	0	0	0	0	0	0	0	0	0	0	0	0	0	0	0	0	0	0	0	0	0	0	0	0	0	0	0	0	0	0	0	0	0	0	0	0	0	0	0	0	0	0	0	0	0	0	0	0	0	0	0	0	0	0	0	0	0	0	0	0	0	0	0	0	0	0	0	0	0	0	0	0	0	0	0
Medtr7g071210	109.746	90.6851	95.5015	117.76	115.577	140.661	99.3977	86.2322	86.2322	129.292	163.471	102.923	87.2437	87.8019	73.7641	79.4787	92.33	78.2849	116.129	118.438	80.2564	87.572	98.2409	112.343	88.5976	89.8301	89.696	76.6556	93.8547	90.2472	70.5394	97.856	120.936	104.752	111.089	109.548	121.913	108.411	117.131	91.045	112.123	118.325	65.1403	79.6471	105.705	74.0443	89.2781	61.5863	107.258	122.85	101.556	111.701	99.4904	84.3911	117.668	83.5362	65.2603	106.565	91.4552	107.351	75.4466	96.0829	110.435	96.2567	99.5697	98.2409	85.6382	90.116	113.307	112.123	97.2374	75.4466	88.7257	98.6324	221.67	197.075	188.634	191.901	166.124	176.525
Medtr7g071220	0	0	0	0	0	0	0	0	0	0	0	0	0	0	0	0	0	0	0	0	0	0	0	0	0	0	0	0	0	0	0	0	0	0	0	0	0	0	0	0	0	0	0	0	0	0	0	0	0	0	0	0	0	0	0	0	0	0	0	0	0	0	0	0	0	0	0	0	0	0	0	0	0	0	0	0	0	0	0	0
Medtr7g071230	0	0	0	0	0	0	0	0	0	0	0	0	0	0	0	0	0	0	0	0	0	0	0	0	0	0	0	0	0	0	0	0	0	0	0	0	0	0	0	0	0	0	0	0	0	0	0	0	0	0	0	0	0	0	0	0	0	0	0	0	0	0	0	0	0	0	0	0	0	0	0	0	0	0	0	0	0	0	0	0
Medtr7g071310	0	0	0	0	0	0	0	0	0	0	0	0	0	0	0	0	0	0	0	0	0	0	0	0	0	0	0	0	0	0	0	0	0	0	0	0	0	0	0	0	0	0	0	0	0	0	0	0	0	0	0	0	0	0	0	0	0	0	0	0	0	0	0	0	0	0	0	0	0	0	0	0	0	0	0	0	0	0	0	0
Medtr7g071315	0	0	0	0	0	0	0	0	0	0	0	0	0	0	0	0	0	0	0	0	0	0	0	0	0	0	0	0	0	0	0	0	0	0	0	0	0	0	0.297582	0	0	0	0	0	0	0	0	0	0	0	0	0	0	0	0	0	0	0	0	0	0	0	0	0	0	0	0	0	0	0	0	0	0	0	0	0	0	0	0	0
Medtr7g071330	0	0	0	0	0	0	0	0	0	0	0	0	0	0	0	0	0	0	0	0	0	0	0	0	0	0	0	0	0	0	0	0	0	0	0	0	0	0	0	0	0	0	0	0	0	0	0	0	0	0	0	0	0	0	0	0	0	0	0	0	0	0	0	0	0	0	0	0	0	0	0	0	0	0	0	0	0	0	0	0
Medtr7g071340	0	0	0	0	0	0	0	0	0	0	0	0	0	0	0	0	0	0	0	0	0	0	0	0	0	0	0	0	0	0	0	0	0	0	0	0	0	0	0	0	0	0	0	0	0	0	0	0	0	0	0	0	0	0	0	0	0	0	0	0	0	0	0	0	0	0	0	0	0	0	0	0	0	0	0	0	0	0	0	0
Medtr7g071345	0	0	0	0	0	0	0	0	0	0	0	0	0	0	0	0	0	0	0	0	0	0	0	0	0	0	0	0	0	0	0	0	0	0.635091	0	0.00182531	0	0	0	0	0	0	0	0	0	0	0.261018	0	0	0	0.286767	0	0	0	0	0	0	0	0	0	0	0	0	0	0	0	0	0	0	0.196239	0	0.0557393	0	0	0	0	0	0	0	0
Medtr7g071385	0	0	0	0	0	0	0	0	0	0	0	0	0	0	0	0	0	0	0	0	0	0	0	0	0	0	0	0	0	0	0	0	0	0	0	0	0	0	0	0	0	0	0	0	0	0	0	0	0	0	0	0	0	0	0	0	0	0	0	0	0	0	0	0	0	0.0337884	0	0	0	0	0	0	0	0	0	0	0	0	0	0
Medtr7g071410	0	0	0	0	0	0	0	0	0	0	0	0	0	0	0	0	0	0	0	0	0	0	0	0	0	0	0	0	0	0	0	0	0	0	0	0	0	0	0	0	0	0	0	0	0	0	0	0	0	0	0	0	0	0	0	0	0	0	0	0	0	0	0	0	0	0	0	0	0	0	0	0	0	0	0	0	0	0	0	0
Medtr7g071440	0	0.656987	0.339457	0.43065	0.879425	0.15792	0.00315723	0.120373	0.668652	0	0.369992	0.288084	0	0	0	0.776235	0.563159	0	0	0.7925	0	0.215092	0.295327	0.028676	0.0906467	0.45025	0.0937482	1.58556	0.563817	0.934413	0.9268	0.598488	1.52311	1.26963	1.21584	0.839743	0.367219	0.749278	1.34957	0.150955	1.53154	0.448226	0.320787	0.758434	0	2.85068	0.322519	0.70808	1.17537	0.591478	0.854764	0.290301	1.16617	0.778378	0.7898	1.0715	0.479344	0.636981	0.45587	0.371512	0.707793	0.744925	0.428752	2.59015	0.282413	0.552585	0.588033	0.567661	0.817478	0.826241	0.876457	0.277013	1.13647	2.06769	0.424587	0.158765	0.131745	0.369992	0.253412	0.903125
Medtr7g071570	0	0	0	0	0	0	0	0	0	0	0	0	0	0	0	0	0	0	0	0	0	0	0	0	0	0	0	0	0	0	0	0	0	0	0	0	0	0	0	0	0	0	0	0	0	0	0	0	0	0	0	0	0	0	0	0	0	0	0	0	0	0	0	0	0	0	0	0	0	0	0	0	0	0	0	0	0	0	0	0.166523
Medtr7g071585	0	0	0	0	0	0	0	0	0	0	0	0	0	0	0	0	0	0	0	0	0	0	0	0	0	0	0	0	0	0	0	0	0	0	0	0	0	0	0	0	0	0	0	0	0	0	0	0	0	0	0	0	0	0	0	0	0	0	0	0	0	0	0	0	0	0	0	0	0	0	0	0	0	0	0	0	0	0	0	0
Medtr7g071670	0	0	0	0	0	0	0	0	0	0	0	0	0	0	0	0	0	0	0	0	0	0	0	0	0	0	0	0	0	0	0	0	0	0	0	0	0	0	0	0	0	0	0	0	0	0	0	0	0	0	0	0	0	0	0	0	0	0	0	0	0	0	0	0	0	0	0	0	0	0	0	0	0	0	0	0	0	0	0	0
Medtr7g071680	20.7079	30.7712	10.7082	4.17388	0.091422	0.299091	4.43447	4.24289	22.9016	29.6048	108.411	57.4434	0.239567	48.7128	3.82451	9.77557	11.6846	1.4715	2.19639	43.4727	4.15481	8.32324	25.2119	8.98511	18.2561	70.5394	0.0201227	81.4506	8.57673	62.0421	8.95482	12.2874	43.3938	35.7046	41.1688	11.9654	12.6308	13.8085	27.2937	69.5999	2.37415	15.5601	40.7072	62.2874	17.8055	34.9203	29.386	78.681	47.4508	28.4324	11.4652	7.97673	22.0905	5.02128	5.33268	112.75	27.8695	12.1155	45.7259	151.219	53.5298	167.654	45.082	166.765	246.951	16.2891	66.5519	96.5092	21.1557	62.8707	17.491	85.6948	149.35	132.039	44.4838	55.3648	55.1879	20.87	52.5164	18.0843
Medtr7g071690	0	0	0	0	0	0	0	0	0	0	0	0	0	0	0	0	0	0	0	0	0	0	0	0	0	0	0	0	0	0	0	0	0	0	0	0	0	0	0	0	0	0	0	0	0	0	0	0	0	0	0	0	0	0	0	0	0	0	0	0	0	0	0	0	0	0	0	0	0	0	0	0	0	0	0	0	0	0	0	0
Medtr7g071695	0	0	0	0.000697175	0	0	0	0	0	0	0	0	0	0	0	0	0	0	0	0	0	0	0	0	0	0	0	0	0	0	0	0	0	0	0	0	0	0	0	0	0	0	0	0	0	0	0	0	0	0	0	0	0	0	0	0	0	0	0	0	0	0	0	0	0	0	0	0	0	0	0	0	0	0	0	0	0	0.819153	0	0
Medtr7g071710	0	0	0	0	0	0	0	0	0	0	0	0	0	0	0	0	0	0	0	0	0	0	0	0	0	0	0	0	0	0	0	0	0	0	0	0	0	0	0	0	0	0	0	0	0	0	0	0	0	0	0	0	0	0	0	0	0	0	0	0	0	0	0	0	0	0	0	0	0	0	0	0	0	0	0	0	0	0	0	0
Medtr7g071720	0	0	0	0	0	0	0	0	0	0	0	0	0	0	0	0	0	0	0	0	0	0	0	0	0	0	0	0	0	0	0	0	0	0	0	0	0	0	0	0	0	0	0	0	0	0	0	0	0	0	0	0	0	0	0	0.0223213	0	0	0	0	0	0	0	0	0	0	0	0	0	0	0	0	0	0	0	0	0	0	0	0
Medtr7g071760	0	0	0	3.6044	1.53194	0.362155	6.5389	0.298769	0	1.4695	0	0	0	0.333202	4.36597	0	1.74859	11.7181	0.225338	0	0	0.928009	0.698229	1.67524	0	0	4.00351	0.876457	0.441084	0.255928	0.0837188	1.36267	0	0	0.116053	1.05502	0	0	0.25429	0.919013	0	0.0257059	0	2.34056	0	0	0.207247	0.785145	1.18181	0.312884	0	0.00585545	0	0	1.24672	0.107862	0.261403	0.020923	0	0	4.62352	0.539045	0	0.0252918	0	0	0	0	0.0951089	1.06124	0	0	0.0301997	0	0	0	0	0	0	0
Medtr7g071780	0	0	0	0	0	0	0	0	0	0	0	0	0	0	0	0	0	0	0	0	0	0	0	0	0	0	0	0	0	0	0	0	0	0	0	0	0	0	0	0	0	0	0	0	0	0	0	0	0	0	0	0	0	0	0	0	0	0	0	0	0	0	0	0	0	0	0	0	0	0	0	0	0.33119	0	0	0	0	0	0	0
Medtr7g071790	0	0	0	0	0	0	0	0	0	0	0	0	0	0	0	0	5.05969	0	0	0	0	0	0	0	0	0	0	0	0	0	0	0	0	0	0	0	0	0	0	0.030684	0	0	0	0	0	0	0	0	0	0	0	0	0	0	0	0	0	0	0	0	0	0	0.345817	0	0	0	0	0	0	0	0	0	0	0	0	0	0	0	0	0
Medtr7g071820	0	0	0	0	0	0	0	0	0	0	0	0	0	0	0	0	0	1.07737	0	0	1.78207	0	0	0	0	0	0	0	0	0	0	0	0	0	0	0	0	0	0	0	0	0	0	0	0	0	0	0	0	0	0	0	0	0	0	0	0	0	0	0	0	0	0	0	0	0.0310961	0	0	0	0	0	0	0	0	0	0	0	0	0	0
Medtr7g071830	0	0	0	0	0	0	0.000390425	0	0	0	0	0	0.45994	0	0	0	0	0	0	0	0	0	0	0	0	0	0.00901784	0	0	0	0	0	0	0	0	0	0	0.110363	0	0	0	0	0	0	0	0	0	0	0	0	0	0	0	0	0	0	0	0	0	0	0	0	0	0.543355	0	0	0	0	0	0	0	0	0	0	0	0	0	0	0	0
Medtr7g071840	0	0	0	1.05528	0	2.13095	2.08385	0	0	0	0	0	0.081714	0	0	0	0	0	0	0	0	0	0	0	0.327257	0.0307215	0	0	0.555577	0	0	0	0	0	0	1.10734	0	0.714584	0.317863	0	0	0	0	0	0	0	0	0	0	0	1.09468	0	0.597811	0	0	0	0	0	1.29803	0	0	0	0	0	0	0	0	0	0	0	0	0	0	0	0.349766	0.335796	0.414343	0	0	0
Medtr7g071850	0	0	0	0	0	0	0	0	0	0	0	0	0	0	0	0	0	0	0	0	0	0	0	0	0	0	0.0151318	0	0	0	0	0	0	0	0	0	0	0	0	0	0	0	0	0	0	0	0	0	0	0	0	0	0	0	0	0	0	0.366223	0	0	0	0	0	0	0	0	0	0	0	0	0	0	0	0	0	0	0	0	0	0
Medtr7g071873	0	0	0	0.00599274	0.210883	0	0.0267912	0	0	0	0	0	0	0	0	0	0	0	0	0	0	0	0	0	0	0	0	0	0.0897626	0	0	0	0	0	0	0	0	0	0	0	0	0	0	0	0	0	0	0	0	0	0	0.00709731	0	0	0	0	0	0.0117945	0	0	0	0	0	0	0	0	0	0	0	0	0	0	0	0	0	0	0	0	0	0
Medtr7g071883	0	0	0	0.00745514	0	0	0.0137986	0	0	0	0	0	0.102502	0	0.272263	0	0	0	0	0	0	0	0	0	0	0	0.0045298	0	0	0	0	0.0807213	0	0	0	0.00177439	0	0	0	0	0	0	0	0	0	0	0	0	0	0	0	0	0	0	0	0	0	0	0	0	0	0	0	0	0	0	0	0	0	0.017924	0	0	0	0	0	0	0	0	0	0
Medtr7g071925	0	0	0	0	0	0	0	0	0	0	0	0	0	0	0	0	0	0	0	0	0	0	0	0	0	0	0	0	0	0	0	0	0	0	0	0	0	0	0	0	0	0	0	0	0	0	0	0	0	0	0	0	0	0	0	0	0	0	0	0	0	0	0	0	0	0.0447866	0	0	0	0	0	0	0	0	0	0	0	0	0	0
Medtr7g071930	0	0	0	0	0	0	0	0	0	0	0	0	0	0	0	0	0	0	0	0	0	0	0	0	0	0	0	0	0	0	0	0	0	0	0	0	0	0	0	0	0	0	0	0	0	0	0	0	0	0	0	0	0	0	0	0	0	0	0	0	0	0	0	0	0	0	0	0	0	0	0	0	0	0	0	0	0	0	0	0
Medtr7g071940	0	0	0	0	0.141184	0	0	0	0	0	0	0.0290911	0	0	0	0	0	0	0	0	1.02683	0	0.319392	0.335208	0	0.0251545	0	0	0.0793149	0	0	0.155386	0.294009	0	0.174622	0	1.24818	0.148707	1.59685	0	0.10612	0.028047	0.309009	0	0	0	0.0705971	0	0.0640893	0.197069	0	0	0.48583	0.465286	0.168335	0.0384273	0.117855	0.227377	0.348315	0.233645	0	0.0862067	0.81828	0.445221	0.271603	0.231238	0.609067	0.259782	0.773805	0.579394	0.29352	0.474146	0.223314	0.18811	0	0	0	0	0	0
Medtr7g071970	5.85299	0	0	21.4879	0	2.60163	12.8312	5.26288	2.42734	0	7.3061	0	0	0	0	0	0	2.41236	2.85886	3.54678	0	1.25362	4.4971	2.67144	0	0.220878	2.71606	0.912527	2.70393	0	0	1.23577	0	0	0.905175	3.1102	0	11.0087	0	0.790687	0	2.95394	1.85559	0.247836	0	0	0	7.36755	0	0	2.26036	0.268661	1.47719	6.60257	3.62194	0	0	0.72196	0.437335	0	0	0	0	0	0.069424	0.604129	0	0	0	0	0	0	0.31302	0	0.0299644	0.48503	2.60223	6.09444	2.10634	2.86183
Medtr7g071975	0	0	0	2.59803	0	0	0	0	0	0	0	0	0	0	0	0	0	0	0	0	0	0	0	0	0	0	0.218327	0	0	1.46229	0	0	0	0	0	0.0189282	0	0	0	0	0	0	0	0	0	0	0	0	0	0	0	0	0	0	0	0	0	0	0	0	0	0	0	0	0	0	0	0	0	0	0.312051	0	0	0	0.174718	0	0	0	0	0
Medtr7g071990	9.94221	5.44698	3.09478	12.5648	0.929295	4.68596	6.75777	2.5707	10.4302	9.93596	2.40931	6.86446	7.78485	5.40055	11.3229	18.6481	9.60933	35.496	7.53206	14.1552	19.0948	11.2209	17.0133	8.58327	10.8513	10.6324	21.3708	8.04823	12.9268	11.3766	17.4699	19.066	6.26312	14.4621	11.1422	26.8144	8.77071	18.2491	21.088	10.954	16.2347	19.4426	13.2276	14.5216	27.7582	23.5472	22.3373	18.7334	18.8049	12.6432	16.6894	11.8385	14.0308	19.714	25.4379	12.5166	16.2477	15.6214	6.92337	9.33271	5.25943	12.2468	9.56204	7.6589	9.99051	11.2121	11.6573	9.3116	8.72717	10.7589	6.16059	9.39413	7.40502	4.37244	4.09212	2.36179	4.04111	8.12136	8.66691	6.66546
Medtr7g072000	16.6853	15.3573	2.9944	1.51585	7.85688	8.71237	2.27458	10.2666	13.5041	10.0798	7.50138	12.8839	9.30237	5.16574	6.86268	4.35591	9.57083	7.9175	17.8629	4.08517	4.85847	11.4883	25.2197	4.80713	20.5106	11.8695	12.9415	7.873	20.8092	3.19489	9.29581	11.8856	11.0875	10.3487	12.8435	10.1274	16.352	7.75318	12.9375	13.4007	8.00612	17.7469	10.3102	8.38396	6.65318	7.28164	16.1389	37.1953	3.07127	5.07315	4.05675	9.05397	10.4813	9.04465	9.28833	24.182	14.2613	13.28	8.80769	12.6821	28.8818	22.1176	14.6358	27.9855	13.0227	15.3669	34.1389	24.0965	40.9147	8.38581	18.0185	19.9716	12.0821	20.7161	10.3921	4.6751	12.5411	27.4486	13.158	20.7161
Medtr7g072030	0	0	0	0.00230522	0	0	0	0	0	0	0	0	0	0	0	0	0	0	0	0	0	0	0	0	0	0	0	0	0	0	0	0	0	0	0	0	0	0	0	0	0	0	0	0	0	0	0	0	0	0.347579	0	0	0	0	0	0	0	0	0	0	0	0	0	0	0	0	0	0	0	0	0	0	0.309638	0	0	0	0	0	0	0
Medtr7g072070	0.541429	0	0	0.0360834	0.24699	0.364906	0	0.795503	0.279552	0	0	0.233765	0	0	0.778097	0	1.20406	2.23922	0.592531	1.05733	0	0.141269	0.387052	0.513121	0.633289	0.101017	0	0	1.10142	0.309191	0	0.180778	0.560168	1.36298	0.143536	0.157597	1.14276	0.480125	0.411614	0.147182	0.482777	0	0.153841	0.636298	3.02802	0	0.383561	0	0	0.691089	0.109951	0.0592326	0	0.238378	0.250189	0.379695	0.488245	0.0726729	0.243153	0.600832	0.989336	0.0883215	0.644496	1.10004	0.807308	0.179933	0.0978352	0.37691	0.350371	0.365891	1.1104	0.227589	0.176134	0.122708	0.481128	1.08388	0.553206	0.2452	0.428582	0
Medtr7g072120	26.7084	25.9366	24.2321	18.1626	15.8802	34.2425	37.8829	34.1389	19.8995	27.8306	10.7251	15.0756	39.4024	43.3174	15.9996	10.411	19.0888	8.05551	19.5746	8.02314	5.0799	17.178	12.4368	43.7408	15.1646	26.5724	24.8535	27.1752	26.6012	7.74957	10.9951	11.5264	2.63651	3.72119	5.43218	12.6628	13.6199	8.45406	25.9267	15.6748	18.7393	25.1434	22.6676	22.3241	24.8535	8.53639	16.3922	14.5739	6.59499	7.29755	9.44483	8.37985	15.968	31.3872	26.6187	24.5523	22.3159	15.7678	14.4465	11.0087	12.5648	4.93884	17.8629	7.13997	8.54241	17.6484	23.8698	8.52186	26.7562	19.235	22.676	28.7457	30.2009	49.7127	10.4168	4.84416	8.70334	4.18921	4.16901	5.32119
Medtr7g072140	0	2.24422	0	0	0.82168	1.69898	0.116192	0.146213	0.576041	2.71427	0.347084	0.877043	0.757935	0	0.472945	5.18658	0	1.86933	0.838888	7.25597	0	0	6.07516	4.29405	1.53789	1.50936	0.018733	1.34632	2.38935	16.6602	1.22976	2.35852	5.21335	4.78561	0.655136	0.0992192	0.566757	1.79826	2.15476	2.77488	0	1.44097	3.67075	0.900038	0	0	3.4888	7.30113	3.35674	2.15109	0	0.88004	2.34516	0	0.797135	2.73622	2.55309	1.0011	3.35224	19.2521	11.6882	10.2525	20.2421	15.9768	12.6081	5.11326	3.44496	2.21818	0.872115	4.59999	3.8274	4.44735	9.61612	5.2692	0.0331038	0.108426	0.923304	0	0.236091	0.200554
Medtr7g072170	34.4432	37.3891	79.2319	71.8028	114.799	105.037	127.917	65.5251	12.6567	29.3659	8.43414	3.85733	72.9466	33.0844	43.4531	18.6195	15.6598	4.15287	19.7522	8.29837	35.7743	16.2939	2.09042	6.85816	1.75052	3.91733	16.0185	7.5429	11.2468	11.7418	4.92359	3.9522	12.6784	4.23827	4.86692	9.52196	7.22596	4.49476	0.733553	4.63913	1.5077	11.0706	9.53836	0.374401	6.04005	6.38676	8.16609	4.76598	5.51843	1.44684	3.90252	2.92416	2.14576	1.17503	1.97558	5.07315	8.17877	4.35591	0	6.07959	0.661187	0.990919	0	1.29465	0.294143	2.41164	1.71769	2.15885	0	2.09197	0	4.7157	3.26913	0.862872	0.254057	0.168789	0	0	0	0
Medtr7g072180	0	0	1.97304	0.763573	0.506203	1.09541	0.951597	1.04788	0	0.392675	0	0	0	0	0	0	0	0	1.54001	0	0	0.430818	0	0.935135	0	0	0.483412	0	1.23129	0	2.21915	0.203964	0	0	0	0.164954	0	0	0.715086	0	0	0	0	0	0	0	1.17208	0	0	0	0	0	0	0	0	0	0	0	0.403471	0	0	0.283204	0	0	0	0	0	0.158666	0	0.115973	0	0.104699	0	0.0905934	0	0	0	0	0	0
Medtr7g072210	0	0	0	1.29843	0	0	0.646627	0	0	0.0187464	0	0	0.558194	0	0	0	0	0	0	0	0	0	0	0	0.106355	0.0201416	0.510358	0	0	0.296471	0	0	0	0	0	0	0.146037	0	0	0.023131	0	0	0	0	0	0	0	0	0	0	0	0	0	0	0	0.0132257	0.0722901	0	0	0	0	0	0	0	0	0	0.0513201	0	0	0.0308431	0	0.108115	0.01324	0.171515	0.0435406	0	0	0	0	0.0991735
Medtr7g072230	0	0	0	0	0	0	0	0	0	0	0	0	0	0	0	0	0	0	0	0	0	0	0	0	0	0	0	0	0	0	0	0	0	0	0	0	0	0	0	0	0	0	0	0	0	0	0	0	0	0	0	0	0	0	0	0	0	0	0	0	0	0	0	0	0	0	0	0	0	0	0	0	0	0	0	0	0	0	0	0
Medtr7g072250	11.556	8.60399	17.0957	6.92869	7.53889	18.829	9.91154	21.4138	1.02015	0.7061	0	1.06887	13.2512	10.2497	2.18236	20.8423	17.7577	0	16.4988	4.04024	10.0056	4.96646	0.206928	0.578252	2.74903	0.0289883	1.36918	3.43019	0.371002	10.411	6.35053	1.50216	0	7.20056	1.19113	0.420795	0.921401	0.119442	0	0.274235	0.511509	0.317727	0	0.522282	4.98147	9.41395	1.04044	2.82223	8.74156	0.315877	0.332919	3.11398	0	0	4.03067	0.178524	0.416108	0.695452	0	0	0	0	0	0	0.319518	0	0.221132	0	0	0.360211	0	0	0	0	0	0	0	0	0	0
Medtr7g072270	52.3475	92.187	123.441	23.4684	148.69	92.6146	112.123	73.0813	32.1564	33.8094	5.77837	50.668	71.3447	133.251	72.307	95.4129	96.4254	42.0957	137.017	76.3013	77.0257	57.0214	19.4656	41.0371	6.80573	47.5378	85.6948	89.4242	77.1271	40.1339	59.398	52.6212	4.32446	48.5946	28.6058	68.7394	30.7472	21.7317	31.1047	27.1188	18.0185	63.5326	64.1738	16.9192	20.7466	33.3192	95.7721	3.82085	80.4908	48.3572	66.9471	44.2279	17.4498	57.5469	16.6853	49.6394	63.5714	22.7215	64.0004	11.1671	9.938	9.985	3.20285	0.97853	8.97355	6.7838	0.0652151	10.0029	2.01006	8.18912	0.683544	10.2689	5.64124	5.62447	2.90477	1.8639	1.09602	0.167374	1.1339	0.301299
Medtr7g072300	0	0	0	0	0	0	0	0	0	0	0	0	0	0	0	0	0	0	0	0	0	0	0	0.246289	0	0	0	0	0	0	0	0	0	0	0	0	0	0	0	0	0	0	0	0	0	0	0	0	0	0	0	0	0	0	0	0	0	0	0	0	0	0	0	0	0	0	0	0	0	0	0	0	0	0	0	0	0	0	0	0
Medtr7g072310	12.4498	12.6463	12.0672	17.7072	13.9871	13.8203	21.48	12.6628	7.16354	13.902	3.32388	5.33268	21.7883	10.7135	5.93141	15.0471	16.338	8.28116	10.9086	5.85299	1.13922	7.99552	4.23277	9.78248	0.0428882	4.95036	10.8144	8.4518	7.67912	0.184922	10.9812	8.04823	3.43019	12.3659	9.33488	7.99552	9.01564	4.59784	14.7779	4.44101	5.71218	6.87172	11.8978	18.6534	7.65685	12.8472	8.86632	11.0439	15.1806	7.39116	7.74527	10.2931	8.31916	18.3221	5.8097	6.63369	8.26542	5.3351	6.98758	5.49165	9.83763	8.44027	2.27101	5.87384	5.95002	0.0124807	5.63732	7.73274	6.43672	6.63226	2.31499	5.26078	7.02382	5.12751	4.27046	3.14477	2.20094	4.60578	5.58622	6.55085
Medtr7g072330	2.7376	5.46974	5.03006	3.75814	3.36158	5.88072	6.56347	5.72355	2.12929	4.89283	1.67748	1.90879	4.36977	10.4841	2.85886	6.73321	3.79594	6.96998	3.93796	2.9403	6.86561	2.9795	2.15942	4.48538	3.83461	3.85093	6.27619	5.72646	6.20512	4.72695	6.19628	5.39439	2.85811	2.57001	2.94897	4.06542	2.78499	2.90205	3.45253	3.09683	3.87891	5.16198	5.76008	4.55453	3.14627	5.85001	2.56824	2.36056	2.77895	2.1238	1.97558	3.39427	1.86586	9.15563	4.52073	3.30719	4.02435	6.25079	3.3355	4.72217	4.80713	3.23752	3.67336	4.51883	3.50709	3.78807	3.81996	1.87176	5.42227	4.98998	2.51057	5.05721	3.89954	4.12736	3.00179	5.10219	2.09086	2.53525	2.83716	2.67728
Medtr7g072350	0	0	0	0	0	0	0.00694772	0	0	0	0	0	0.0662402	0	0	0	0.294648	0	0	0	0	0	0	0	0	0.084922	0	0	0	0	0	0	0	0	0	0	0	0	0	0	0	0	0.151519	0	0	0	0	0	0	0	0	0.00496681	0	0	0	0	0	0	0	0	0	0	0	0.101107	0	0	0	0	0	0.0209103	0	0	0	0	0	0	0	0	0	0
Medtr7g072360	0	0	0	0.0016393	0	0	0.00353469	0	0	0	0	0	0	0	0	0	0	0	0	0	0	0	0	0	0	0	0	0	0	0	0	0	0	0	0	0	0	0	0	0	0	0	0	0	0	0	0	0	0	0	0	0	0	0	0	0	0	0	0	0	0	0	0	0	0	0	0	0	0	0	0	0	0	0	0	0	0	0	0	0
Medtr7g072370	0	0	0	0	0	0	0	0	0	0	0	0	0	0	0	0	0	0	0	0	0	0	0	0	0	0	0	0	0	0	0	0	0	0	0	0	0	0	0	0	0	0	0	0	0	0	0	0	0	0	0	0	0	0	0	0	0	0	0	0	0	0	0	0	0	0	0	0	0	0	0	0	0	0	0	0	0	0	0	0
Medtr7g072380	0	0	0	0	1.154	0	0	0	0	0	0	0	0	0	0	0	0	0	0	0	0	0	0	0	0	0	0	0	0	0	0	0	0	0	0	0	0	0	0	0	0	0	0	0	0	0	0	0	0	0	0	0	0	0	0	0	0	0	0	0	1.27506	0	0	0	0	0	0	0	0	0	0	0	0	0	0	0	0	0	0	0
Medtr7g072390	0	0	0	0	0	0	0	0	0	0	0	0	0	0	0	0	0	0	0	0	0	0	0	0	0	0	0	0	0	0	0	0	0	0	0	0	0	0	0	0	0	0	0	0	0	0	0	0	0	0	0	0	0	0	0	0	0	0	0	0	0	0	0	0	0	0	0	0	0	0	0	0	0	0	0	0	0	0	0	0
Medtr7g072410	0.314478	0.5528	0	0.000414087	0	0.0246473	7.61875e-05	0.435135	0	0	0	0.0201056	0	0.731978	0.353094	0.811707	0.650578	0	0.855599	0	0	0.820185	0	0	0	0.0531138	0	0.316301	0.296316	0.265195	0	0	0	0	0	0.0883215	0.127886	0	0.886391	0.110518	0.914005	0	0.938227	0	0	0	0.0256571	0	0.270157	0	0.262008	0.00510735	0	1.40188	0.324421	0.026361	0.709624	0.196792	0.124615	0	0.698229	0	0	0	0	0.00982138	0	0.179145	0.0588531	0.0135249	0	0.411614	0	0.0564566	0.0245196	0	0	0	0	0.0872404
Medtr7g072420	2.22271	4.20534	3.69136	0.786429	6.14586	6.10305	3.50709	3.07784	8.38953	3.68712	10.6604	4.62557	0.678112	11.2614	5.11437	13.0801	3.47883	11.1207	17.5301	1.66894	5.79715	9.62313	6.92667	4.71468	6.9763	9.80873	11.164	8.14429	10.7384	16.7158	12.5481	18.3457	3.30719	25.1704	1.93857	12.8277	10.1274	10.9951	21.1954	6.21628	19.1191	9.84082	8.14429	8.48632	9.13861	10.3678	13.6051	0.877931	20.7161	2.99014	9.93395	11.4629	6.90204	18.2936	20.9346	8.65145	10.4692	13.9993	8.63498	3.61755	2.126	6.23901	0.332054	1.03371	10.4388	4.77472	1.02802	6.55892	5.47667	5.99603	2.10915	2.13471	3.07204	1.82334	1.77034	1.01718	4.1009	4.22392	4.27046	4.95589
Medtr7g072450	0	0	0	0	0	0	0	0	0	0	0	0	0	0	0	0	0	0	0	0	0	0	0	0	0	0	0	0	0	0	0	0	0	0	0	0	0	0	0	0	0	0	0	0	0	0	0	0	0	0	0	0	0	0	0	0	0	0	0	0	0	0	0	0	0	0	0	0	0	0	0	0	0	0	0	0	0	0.305439	0	0
Medtr7g072460	0	0	0	0.37297	0.0745658	0	0	0	0	0	0	0.009557	2.55689	0	1.47038	0	0	0	0	0	1.21479	0	0	0	0	0	0	0	0	0	0	0	0.37508	0	0	0	0	0	0.814623	0	0	0	0	0	0.880598	0	0	0	0	0.0779114	0	0	0	0	0	0.326809	0	0	0.115462	1.94362	0	0.674546	0	2.18921	1.2587	0.322519	0.849576	0.904	1.59956	0.773018	1.34276	0.0779114	1.05411	1.60534	0	0	0	0	0.128979	0
Medtr7g072470	0	0	0	0	0	0	0	3.36158	0	1.36073	0.958505	0.231238	0	0	0	0	0	0	0	1.10825	1.59859	0	0	4.11619	0	0.0798578	0	4.83258	3.36303	0	0	0	0	0	0	0	0	0	6.12488	1.25616	0	1.05797	1.01747	0	0	0	0	0	0	0	0	0	0	0	0	0	0	0	0.274596	0	0	0	0	0	0	0	0	0	0	0.405737	0	0	0	0	2.9146	0.166801	0.395946	7.09728	3.85093	2.23197
Medtr7g072480	130.877	106.322	190.539	74.0087	103.803	165.768	97.0819	180.57	184.967	234.476	61.7312	30.5568	21.8447	246.558	98.7873	237.781	341.427	66.0956	179.669	119.786	135.537	209.423	82.59	289.079	154.696	61.6961	106.229	262.86	359.13	63.6842	37.2723	17.6022	1.26712	10.8774	16.2347	36.7679	74.5864	48.9872	49.3484	81.6783	81.3875	96.0829	71.002	66.0615	53.7315	129.292	27.6282	6.39004	25.0592	23.583	32.8623	49.5819	67.7077	30.7586	104.943	32.1681	74.7498	74.6896	51.1376	10.0623	0	1.56725	6.6162	0	3.31276	11.4794	0.352765	6.28497	1.40808	27.2738	3.2547	3.31354	3.83461	4.22105	13.0193	5.4128	26.0733	30.5458	36.8132	20.236
Medtr7g072490	1.76195	3.96434	19.7807	3.02617	7.90409	16.9833	7.96904	9.71595	5.67758	6.63868	3.14116	0.358452	11.1783	4.16166	16.1862	11.6145	9.61847	10.4331	11.7532	5.56836	21.4266	8.53849	2.9801	3.10788	4.08325	0.282969	5.9704	2.09086	9.85505	0	1.89645	0	0	4.59048	0.823693	1.08322	5.38539	3.63642	1.94518	2.89517	1.92621	3.28504	0.42976	0	0	2.3458	4.31836	0	0.234615	0.983094	2.46599	1.32208	1.5791	4.61889	4.38623	0.0254809	3.15851	4.88086	1.56282	0	0	0	0	0	0.335796	0.111264	0	0	0.130313	0.371358	0	0	0	0	1.19338	0.0728063	0.0939224	0	0.751631	0
Medtr7g072500	0.887269	0	0	0	0	0	0	0	0	0	0	0	0	0	0	0	0	0	0	0	0	0	0	0	0	0	0	0	0	0	0	0	0	0	0	0	0	0	0	0	0	0	0	0	0	0	0	0	0	0	0	0	0	0	0	0	0	0	0	0	0	0	0	0	0	0	0	0	0	0	0	0	0	0	0	0	0	0	0	0
Medtr7g072510	743.079	300.028	874.148	1091.21	751.798	1298.63	1587.61	1277.42	341.427	523.214	346.019	165.389	1434.97	1654.89	330.681	115.484	131.189	133.251	166.342	87.3078	242.562	235.504	77.5638	249.754	109.746	158.964	291.283	438.954	260.508	10.4604	17.7011	5.24442	0	3.90411	26.1006	24.2402	103.964	37.9731	4.44844	118.92	34.7507	87.5082	46.7494	16.269	2.81015	12.1282	16.0895	6.89329	2.02912	15.7774	3.08089	35.5285	128.552	6.03288	160.204	84.3312	11.3649	12.9375	18.3221	4.69147	0	1.10972	24.9306	5.56143	2.92416	48.7128	0.269063	1.78731	1.15658	14.1356	0.300738	0.152868	0.584374	1.4493	17.5556	9.81351	23.4201	28.4761	25.9014	51.0502
Medtr7g072520	4.51175	2.4191	4.97212	5.82719	3.94198	3.24003	7.11901	2.2771	2.07041	1.8133	1.90971	1.06436	4.19476	4.86467	5.71332	4.02517	1.94631	3.6044	7.03263	2.87225	0	3.49785	1.02227	2.92298	1.88055	0.923685	2.07848	0.450799	2.46367	3.60521	3.35758	4.02517	1.69575	2.43435	1.63638	1.47415	3.01043	1.8084	1.98509	1.2212	4.76041	1.85454	1.07182	0.902501	4.13999	1.7792	2.10529	5.227	6.95914	1.32808	3.60025	4.12072	4.06716	2.37472	1.52849	0.371644	2.23197	1.79928	0.650835	1.18821	2.21089	2.17533	4.83611	4.2723	6.04824	5.73311	2.55057	2.41488	3.98318	1.42856	2.80181	1.3236	2.02763	1.58113	1.88304	3.79083	1.84569	0.860308	1.39839	1.31232
Medtr7g072540	8.22664	4.6959	13.1935	71.7068	25.8003	38.6826	65.4508	60.5458	23.3661	44.9202	60.2878	24.6976	32.7253	49.78	41.0576	34.614	28.0734	30.8851	22.9903	19.1382	33.223	33.069	3.73178	24.8279	13.578	12.7185	15.1691	31.4119	60.322	4.18811	9.92637	10.0731	15.0836	6.09885	7.95261	10.2742	18.6762	10.0513	22.2997	12.5411	19.9604	32.6974	13.7034	19.9168	11.9474	38.1624	10.6498	2.73891	12.4333	16.226	13.1135	8.10096	11.8206	27.3827	40.874	11.7875	12.0727	37.4038	22.4614	6.46252	7.50509	3.71782	9.69018	4.02517	10.8409	3.73762	3.86226	2.24529	5.61457	14.3643	0.25771	1.49162	2.03474	0.625281	66.5957	51.0779	38.9347	48.4721	34.6398	37.4038
Medtr7g072550	1.02683	2.21306	0	0.261553	0.0637224	1.622	0.650578	0	1.43364	2.4168	9.75203	1.5359	0	0.257221	0.524726	0	1.65084	3.8732	0.77541	2.06171	0	1.98127	1.58239	0.695672	3.02157	1.76884	2.60781	1.56318	1.3927	1.54752	0.213735	2.64076	1.21325	6.41335	5.40653	2.67949	2.26036	0.742808	3.60521	2.35448	2.13691	2.27046	0.414518	0	6.35053	0	4.14699	2.13859	2.06119	3.86727	3.33176	1.80104	3.72822	3.90252	2.09607	1.41497	1.3481	1.49207	1.14344	2.02963	1.47322	1.7806	1.40651	2.7844	0.0484298	4.28378	0.30287	1.69324	3.1874	1.1842	2.20364	4.13345	1.69624	1.93803	4.56068	13.211	4.63264	4.45411	1.80305	3.78657
Medtr7g072560	2.85551	3.66978	0.349141	0.350084	0.0875865	0.0449318	0	0	10.0414	8.80361	3.41034	31.0291	0	0	13.0543	0	0.432938	0	1.79405	10.9476	0	2.30522	18.945	2.72822	41.3412	20.7727	3.033	13.1241	10.0513	49.613	7.29755	3.09243	29.6579	3.79417	8.2224	5.40653	17.8579	10.6869	6.52955	10.9899	14.5783	16.9628	13.2903	6.73952	1.08027	29.3749	10.0979	10.4916	12.5648	4.85163	2.84116	6.8549	18.5591	4.15372	13.0505	28.3908	7.59782	10.5734	24.7961	68.0276	45.0564	62.4658	40.6911	68.0728	63.5714	29.76	48.5727	32.5316	71.5289	24.0965	104.943	56.8601	83.8987	128.552	5.16884	9.05839	7.01422	2.10747	8.53447	5.99603
Medtr7g072575	10.7822	0.522113	13.5169	5.38433	18.5287	6.25603	4.71682	14.5567	5.59998	3.64379	0	9.88294	10.9699	2.88808	0.636298	19.9347	33.4407	6.32303	62.9026	6.47572	16.8648	22.2569	1.5014	4.65252	6.798	5.76411	6.8011	8.6836	4.88855	32.8852	28.7247	6.33454	9.03543	178.121	11.578	10.2087	22.1233	4.04771	11.6258	12.881	5.811	6.44002	8.28699	6.14297	0.853622	24.6539	41.0053	26.6756	151.916	4.62092	10.8094	44.7006	3.07655	15.1806	2.23092	9.51666	4.06876	6.75907	5.16085	20.0905	11.6395	24.779	10.8563	9.92637	66.8628	16.7204	12.263	34.5421	12.2874	5.12384	16.2213	15.6877	16.1521	8.20645	4.6697	5.93415	0.307597	0.146522	0.970074	0.198148
Medtr7g072580	26.5136	23.7437	33.3192	28.0646	35.0143	34.5421	31.2468	28.8522	60.6531	31.2005	26.1188	39.0464	29.5127	40.2061	29.1632	16.9477	19.275	45.8863	32.9657	28.199	37.9191	27.7384	35.2214	29.5023	32.8385	27.3827	32.3739	45.4299	41.4415	13.7141	35.9632	47.8889	23.3034	36.519	33.8376	46.3897	29.593	38.0784	23.012	26.44	34.3424	31.5674	30.1635	34.5148	26.9148	30.6981	32.4909	33.0575	42.8664	33.9716	39.7183	33.1613	44.0571	37.5358	32.009	22.2997	41.8307	38.6826	33.5631	27.0967	35.267	28.5938	26.1887	20.6587	36.7041	21.0052	43.1723	47.493	25.1792	48.0676	36.0538	27.811	25.2536	24.3308	37.5486	41.9642	36.1986	32.1183	24.4345	23.3523
Medtr7g072585	0	0	0	0.0347576	0	0	0.243921	0	0	0	0	0	0	0	0	0	0	0	0	0	0	0	0	0	0	0	0	0	0	0	0	0	0	0	0	0	0	0	0	0	0	0	0	0	0	0	0	0	0	0	0	0.125706	0	0	0	0	0	0.115519	0	0	0	0	0	0	0	0	0	0	0	0	0.427585	0	0	0	0	0	0	0	0	0
Medtr7g072590	0.874114	0	3.69377	1.16762	0.807581	0.813257	1.91131	2.44925	0.145622	0.997305	0	0.553206	0	0.746925	2.76128	0.424062	0	5.27666	0	0.110724	0	0.554566	1.22088	0.139792	0.297582	0.660937	1.28249	0.487615	0.0532374	0	0.289576	0.624806	0.402955	1.89256	1.39839	0.186218	1.5865	0.843867	0	0.82682	0.392195	0.703472	0.361171	0.319392	0	0.797945	0.562284	1.98815	2.28938	0.405223	0.710139	1.18495	1.98612	0.696224	0.317121	0.294776	0.346085	0.785145	0.256728	0.502991	0.991212	0.0894331	0.642528	3.59838	0.312328	0.0946115	1.37206	1.48826	0.448226	0.430995	0.284809	0.446097	0.741737	0.476857	0.914682	1.38609	0.697242	1.00841	1.06992	1.82429
Medtr7g072600	0	0	0	0	0	0	0	0	0	0	0	0	0	0	0	0	0	0	0	0	0	0	0	0	0	0	0	0	0	0	0	0	0	0	0	0	0	0	0	0	0	0	0	0	0	0	0	0	0	0	0	0	0	0	0	0	0	0	0	0	0	0	0	0	0	0	0	0	0	0	0	0	0	0	0	0	0	0	0	0
Medtr7g072605	1.20111	11.7992	1.8639	5.73209	0.866874	1.42738	2.12026	3.65224	14.6012	22.9095	0.704627	17.731	3.88705	3.86226	5.56964	13.1205	12.6596	7.33271	0.77491	5.58622	5.69068	5.49906	11.4007	19.7202	20.8905	23.4047	6.8517	13.0471	17.6539	8.64135	24.9812	16.3233	3.32241	5.24442	13.6306	12.6337	6.24809	19.7682	14.709	16.7904	16.0185	15.3573	6.35972	5.27898	2.85275	14.4542	26.8399	22.4862	3.07655	11.827	5.12962	10.4665	17.6595	13.0801	29.9151	20.593	13.4852	30.3251	15.2349	8.30588	2.82949	19.7579	4.0168	13.2979	9.21417	14.5216	11.3649	12.1882	3.59329	16.5125	15.4886	6.3433	15.1057	7.22434	2.23651	1.67287	2.72622	1.18354	6.26192	1.0752
Medtr7g072610	0	0	0	0	0	0	0	0	0	0	0	0	0.159133	0	0	0	0	0	0	0	0	0	0	0	0	0	0	0	0	0	0	0	0	0	0	0.0111119	0	0	0	0	0	0	0.79472	0	0	0	0	0	0	0.515477	0.884968	0	0	0	0	0	0	0	0	0	0	0	0	0	0	0	0	0	0	0	0	0	0	0	0	0	0	0	0	0
Medtr7g072615	0	0	2.00694	1.20832	0.813792	1.09376	2.70138	0	0	0	0	0	0	0	2.53916	0	0	0	0	0	2.82825	2.17114	0	0.874976	0	0	0.851334	0	0	0	0	0	0	0	0	0	0	0.652582	0	0	0	0	0	0	0	0	0.399973	0	0	0	0	0.0142088	0	0	0	0	0	0	1.41567	0	0	0	0	0	0	0	0	0	0	0	0	0	0.132849	0	0	1.08719	0	0	0	0
Medtr7g072620	0	0	0	0.0576412	0	0	0.358646	0	0	0.211102	0	0	0	1.19849	0	0	0	0	1.19482	0	0	0	0	0	0	0	1.01747	0	0	0	0	0	0	0	0.264616	0	0	0	0	0.320505	0	0	0	0	0	0	0	0	0	0	0	0	0	0	0	0	0	0	0	0	0	0	0	0	0	0	0.36147	0	0	0	0	0	0	0	0	0	0	0	0	0
Medtr7g072625	0	0	0	0.00106465	0	0	0.00546471	0	0	0	0	0	0	0.429936	0.960647	0	0	0	0	0	0	0	0	0	0	0	0	0	0	0	0	0	0	0	0	0	0	0	0	0	0	0	0	0	0	0	0	0	0	0	0	0	0	0	0	0	0	0	0	0	0	0	0	0	0	0	0	0	0	0	0	0	0	0	0	0	0	0	0	0
Medtr7g072630	0	1.92033	1.69129	1.13614	0	0.112211	0.00621033	1.13489	1.91026	1.44854	5.29556	2.86028	0	2.36603	1.33399	0.404171	0	1.41249	0	0	0	1.23967	2.03217	0.743851	4.77687	3.13819	1.97884	2.4531	8.40099	0	0.147456	1.11995	5.52753	0.917704	0.607285	4.1832	4.70404	3.40303	4.51962	1.33236	6.71337	17.2358	1.53706	0.618905	1.00986	1.29134	1.09569	2.42512	2.41298	0.45587	2.83496	2.36238	2.29041	10.4302	6.6936	2.75502	1.48215	14.8963	3.71074	0	4.17948	1.8561	1.50936	11.0706	3.02736	2.25685	7.79028	3.15181	34.7507	3.88883	8.28502	7.79709	0.813792	1.53789	1.2489	0.394372	4.73353	3.28177	2.30851	1.78254
Medtr7g072635	0.408338	0.596201	0	0.000613388	0	0	0	0	0.187414	0.0783663	0.220287	0.018557	0	0.185718	0	0	0	0	0	0	0	0	0.0964392	0	0.0861442	0.0310961	0.00201754	0.0759056	0.0670261	0.283679	0	0	0.636497	0	0.187907	0.0018583	0	0.0898813	0	0.0337169	0.26366	0	0	0	0	0	0	0	0	0.125637	0	0	0.202241	0	0	0.038877	0.0792022	0.194676	0.0487816	0	0.657737	0.211201	0.548013	0.122238	0.049468	0.0358379	0.432341	1.0842	0.175526	0.748	0.790944	0.0889454	0.068454	0.0834841	0.0552413	0.0852898	0.82791	0	0.156277	0.058592
Medtr7g072640	0	0	0	0	0	0	0	0	0	0	0	0	0	0	0	0	0	0	0	0	0	0	0	0	0	0	0	0	0	0	0	0	0	0	0	0	0	0	0	0	0	0	0	0	0	0	0	0	0	0	0	0	0	0	0	0	0	0	0	0	0	0	0.248366	0	0	0	0	0	0	0	0	0	0	0	0	0	0	0	0	0
Medtr7g072680	29.2058	14.1204	26.4584	37.4038	34.2685	28.7247	23.9718	30.1408	56.5354	55.7437	76.6046	34.5276	22.0425	30.5568	24.0726	17.3447	31.2234	12.763	33.5374	34.7259	63.1045	39.424	52.3177	51.0779	43.573	47.0696	43.9436	24.5947	49.1535	35.0705	40.1524	35.8051	54.737	30.6629	49.2513	40.5553	55.3333	40.6141	12.874	38.2236	35.2367	51.7608	20.6401	37.4038	42.6917	24.888	28.9025	35.8505	31.8954	45.5139	35.0705	38.3384	40.8542	38.772	25.1103	32.7116	31.1047	40.0579	24.8444	24.7137	20.2834	33.958	35.146	36.548	33.6302	29.5259	47.25	43.1345	50.5042	44.7006	57.7526	34.5276	38.7522	44.2085	47.2921	66.4205	89.2154	82.7609	84.4633	107.747
Medtr7g072690	0	0	1.97248	1.63864	0	0	0.370658	0	0	0	0	0	0	0	0	0	0	0	0	0	0	0	0	0	0	0	0.769964	0	0	0	0	0	0	0	0	0.0618422	0	0	0	0	0.251823	0	0	0	0	0	0	0	0	0	0	0	0	0.118607	0	0	0	0	0	0	0	0	0	0.188838	0	0	0	0	0	0.0112074	0	0	0.0855989	0	0	1.15873	0	0	0	0
Medtr7g072710	7.78004	17.6116	20.7466	4.63369	11.9849	10.9313	11.6005	10.5256	12.7089	4.76826	1.45539	13.9909	9.6553	15.2712	26.8582	19.0888	15.3758	0	6.81479	4.30108	16.0849	14.5404	8.32324	7.29241	14.5062	18.7862	10.1167	13.8085	9.40766	12.9454	15.0471	11.5293	8.10477	13.6374	5.50715	7.16521	9.44987	8.16418	7.71134	13.211	9.7091	14.2173	11.6846	21.0561	10.4358	20.1743	11.7822	5.86198	8.80549	4.19476	9.16018	11.4306	13.2276	12.0202	5.02243	12.4767	11.4601	15.8173	15.9908	18.5127	35.1111	13.9756	5.28837	12.4405	17.142	11.4883	18.3	21.1698	9.79216	14.3564	13.6164	10.0897	13.1895	18.9147	3.68541	4.69382	6.76603	0.958232	4.9876	8.26542
Medtr7g072720	0.928656	0	0	0	0	0	0	0	0	0	0	0	0	0	0	0	0	0	0	0	0	0	0.258522	0	0	0	0	0	0.541429	0	0	0	0	0	0	0	0	0	0	0	0	0	0	0	0	0	0	0	0	0	0	0	0	5.44817	0	0	0	0	0	0	0	0.965979	0	0.151519	0	0.0608247	0	1.5803	0	0	0	0	0	0	0	0	0	0	0	0
Medtr7g072730	0	5.5528	0	1.63988	7.5251	3.32388	7.38977	4.06465	0	1.76016	0	0	14.5029	0	0	0	1.05385	0	0	0	0	0.971064	0	2.56765	0	0.0509184	2.23602	0	0.259077	0	0.14453	0	0	0	0	0.971356	0	0	0	0	0	1.65378	0	1.25729	0	0	1.32702	0	0.428145	0	0	1.58556	0	0	0	0.0908973	0	0.560168	0.506945	0	0	0	0	0.392195	0.681324	0.038877	0.484361	0.70808	0	0.271213	0	0.0718659	0.624161	0.237756	0	0	0	0	0	0
Medtr7g072740	0	0	0	0	0	0	0	0	0	0	0	0	0	0	0	0	0	0	0	0	0	0	0	0	0	0	0	0	0	0	0	0	0	0	0	0	0	0	0	0	0	0	0	0	0	0	0	0	0	0	0	0	0	0	0	0	0	0	0	0	0	0	0	0	0	0	0	0	0	0	0	0	0	0	0	0	0	0	0	0
Medtr7g072760	0	1.95715	0	0.064244	1.02534	0	0.0245725	0	0	0.102003	0	0	1.60844	0	0	0	0	0	0	0	0	0	0	0.0378609	0	0	0.378135	0	0	0	0	0	0	0	0	0.0559138	0	0	0	0	0	0	0	0	0	0	0	0	0	0	0	0	0	0	0	0	0	0	0	0	0	0	0	0	0	0	0	0	0	0	0	0	0.0482078	0	0	0	0	0	0	0
Medtr7g072770	0.481284	0	0	0	0.519461	0	1.47038	0	0	0.0304038	0	0	0	0	0	0	0	0	0	0	0	0.740763	0	0.0432218	0	0	0.00613974	0	0	0	0	0	0	0	0	0	0	0	0	0	0	0	0	0	0	0	0	0	0	0	0	1.01467	0	0	0	0	0	0	0	0	0	0	0	0	0	0	0	0	0	0	0	0	0	0	0	0	0	0	0	0
Medtr7g072810	0	0	0	0	0	0	0	0	0	0	0	0	0	0	0	0	0	0	0	0	0	0	0	0	0	0	0	0	0	0	0	0	0	0	0	0.00171577	0	0	0	0	0	0	0	0	0	0	0	0	0	0	0	0	0	0	0	0	0	0	0	0	0	0	0	0	0	0	0	0	0	0	0	0	0	0	0	0	0	0	0	0
Medtr7g072820	0	0	0	0	0	0	0	0	0	0	0	0	0	0	0	0	0	0	0	0	0	0	0	0	0	0	0	0	0	0	0	0	0	0	0	0	0	0	0	0	0	0	0	0	0	0	0	0	0	0	0	0	0	0	0	0	0	0	0	0	0	0	0	0	0	0	0	0	0	0	0	0	0	0	0	0	0	0	0	0
Medtr7g072830	0	0	0	0	0	0	0	0	0	0	0	0	0	0	0	0	0	0	0.442118	0	0	0	0	0	0	0	0	0	0	0	0	0	0	0	0	0	0	0	0	0	0	0	0	0	0	0	0	0	0	0	0	0	0	0	0	0	0	0	0	0	0	0	0	0	0	0	0	0	0	0	0	0	0	0	0	0	0	0	0	0
Medtr7g072860	0	0	0	0	0	0	0	0	0	0	0	0	0	0	0	0	0	0	0	0	0	0	0	0	0	0	0	0	0	0	0	0	0	0	0	0	0	0	0	0	0	0	0	0	0	0	0	0	0	0	0	0	0	0	0	0	0	0	0	0	0	0	0.309638	0	0	0	0	0	0	0	0	0	0	0	0	0	0	0	0	0
Medtr7g072870	0	0.773805	0	0.00345824	0	0	0	0	0.272659	0.0922247	0.502089	0.0681549	0	0	0	0	0.767833	0	0	0	0	0	0.156406	0	0	0.0394854	0.00358357	0.309808	0.642992	0.374066	0	0	0.708608	0.700811	0.178314	0	0	0.107069	0	0.0192493	0.26918	0	0	0	0	0	0	0	0	0.157829	0	0.0119975	0.540057	0	0	0.363553	0.118516	0.114197	0.0912427	0.416863	0	0.194066	0.556751	1.79262	0	0.163475	0.170244	0.0850687	0.45385	0	0.262141	0.134802	0.0353246	0.153229	0	0.405223	0.137203	0	0.134479	0
Medtr7g072875	0	0	0	0.0142778	0	0	0	0	0.297932	0.184708	0.723963	0.218327	0	0.505558	0	0.583971	0	0	0	0	0	0.107926	0.159435	0	0.447199	0.369307	0.0383618	0.476131	1.36113	0	0	0.299818	0.609067	0.44894	0	0.116053	0.418628	0.657991	0.788601	0.0711309	0.742232	0.518328	0.429054	0.303782	0	0	0	0	0.140304	0.19845	0.312202	0.408526	0.397938	0.815472	0.877931	0.242084	0.59826	1.45858	0.59017	0	0.672207	0.432552	0.194863	0.59168	0.520516	0.403648	0.640341	0.28053	1.18758	0.194274	0.751179	0.713001	0.0718659	0.222676	0.10019	0.0938655	0.417412	0.240191	0.433125	0.150955
Medtr7g072900	0	0	0	0	0	0	0	0	0	0	0	0	0.417017	0	0	0	0	0	0	0	0	0	0	0	0	0	0	0	0	0	0	0	0	0	0	0	0	0	0	0	0	0	0	0	0	0	0	0	0	0	0	0	0	0	0	0	0	0	0	0	0	0	0	0	0	0	0.0955968	0	0	0	0	0	0	0	0	0	0	0	0	0
Medtr7g072930	0	0	0	0.00183625	0	0	0	0	0	0.0119765	0	0	0	0	0	0	0	0	0	0	0	0	0	0	0	0	0.00992158	0	0	0	0	0	0	0	0	0	0	0	0	0	0	0	0	0	0	0	0	0	0	0	0	0	0	0	0	0	0	0	0	0	0	0	0	0	0	0	0	0	0	0	0	0	0	0	0	0	0	0	0	0
Medtr7g072960	0	0	0	0	0	0.660155	2.29419	0	0	0	0	0	0	0	0	0	0	0	0	0	0	0	0	0	0	0	0.294254	0	0	0	0	0	0	0	0	0	0	0	0	0	0	0	0	0	0	0	0	0	0.26533	0	0	0	0	0	0	0	0	0	0	0	0	0	0	0	0	0	0	0	0	0	0	0	0	0	0	0	0	0	0	0
Medtr7g072980	0	0	0	0	0	0	0	0	0	0	0	0	0	0	0	0	0	0	0	0	1.0343	0	0	0	0	0	0	0	0	0	0	0	0	0	0	0	0	0	0	0	0	0	0	0	0	0	0	0	0	0	0	0	0	0	0	0	0	0	0	0	0	0	0	0	0	0	0	0	0	0	0	0	0	0	0	0	0	0	0	0
Medtr7g072987	0	3.5085	2.76866	14.5858	3.648	0.535368	8.7557	2.89649	0	0.264239	0	0.0580537	11.2806	0.860896	0.314325	1.75508	0	0	2.2505	0	0	0	0	0.0396985	0.134941	0	6.39899	0	0.0471716	0	0.0864039	1.10793	0	0	0	1.19661	0.189583	0	0.854486	0.603053	0	0.0483132	2.85886	0	0	0	0.922267	0	0	0	0.13423	0.00368863	0	0.241872	0	0.390457	0	0	1.8639	0	0	0.119442	0	0.224394	0.969168	0	0	0.141184	0.118607	0	0	0.0314161	0.949156	0	0.0875271	1.55514	0	0	0	0
Medtr7g072993	0	0	0.743363	2.62243	4.32543	0.751631	6.12235	0.142333	0	0	0	0.54534	25.4035	0	4.26336	0.607285	0	0	0	0	2.21251	0	0	1.28826	0	0	5.16679	0	2.16337	1.99091	1.00588	0	3.88705	0.619918	1.06578	2.126	0	0	0	1.39553	0	0.238281	3.66581	0.314325	0	0	0	9.80873	0	0	0	0.0175805	0	0	0.104986	0.0219576	2.85208	0.135886	0.182402	0	12.4926	11.3284	3.75551	2.07848	0	0	0.130646	0	5.45418	0.760095	0.45494	1.71127	0.369164	0.802811	0	0.127484	0	0	0	0
Medtr7g073030	0	0	0	0.329854	0	0	0	1.32092	0	0.270579	0	0	0	0	0	0	0	0	0	0	0	0	0.798754	0	0	0	0	0	0	0	0.377459	0	0	0	2.44192	0.465984	0	1.26012	0	0	0	0	4.04861	0	0	0	0	5.41384	0	0	1.4969	0	0.994911	0	0	0.105999	2.328	0.30262	0	0	0	0.353561	0.300065	0	0.352412	0	0.817478	1.29803	3.05407	1.28099	0.323682	3.71165	2.88953	1.02386	0.277563	0	0.0869742	1.10902	0	0
Medtr7g073060	0	0	0	0	0	0	0	0	0	0	0	0	0	0	0	0	0	0	0	0	1.97052	0	0.304428	0.483412	0.3739	0	0	0	0	0	0	0.0864039	0	0	0	0	0	0	0	0	0.64638	0	0	0	0	0	0	0	0	0	0	0	0	0	0	0	0.363277	0	0	0	0	0.588716	0	0	0.364038	0	0	0.37282	0	0.782896	0	0	0.203086	0	0	0	0.324421	0	0	0
Medtr7g073070	0	0	0	0	0	0	0.235746	0.7895	0	0	0.459497	0	0	0	0	0	0	0	0	0	0	0	0	0	0	0	0.845835	0	0	0	0	0	0	0.685007	0.234713	0.0122383	0	0	0.314325	0.555846	0.376742	0	0.318019	0	2.8758	0	0	0	0	0.801153	0	0.0167289	0	0	0	0.0480893	0	0	0.411614	0	2.0576	0	0	0	0.609302	0.204851	0	0.123517	0.288084	0.203302	0	0	0	0.126498	0	0	0.166431	0	0.595329	0
Medtr7g073075	0	0	0	0	0	0	0	0	0	0	0	0	0	0	0	0	0	0	0	0	0	0	0	0	0	0	0	0	0	0	0	0	0	0	0	0	0	0	0	0	0	0	0	0	0	0	0	0	0	0	0	0	0	0	0	0	0	0	0	0	0	0	0	0	0	0	0	0	0	0	0	0	0	0	0	0	0	0	0	0
Medtr7g073085	0	0	0	0.296024	1.0752	0	0.342816	0.493746	0	0	0	0	2.05867	0	0	0	0.841317	0	0	0	0	0	0	0.265195	0	0	0.151138	0.237902	0	0	0	0	0	0	0	0	0	0	0	0	0	0	0	0	0	0	0.37213	0	0	0	0	0.0200876	0	0	0	0	0	0.168043	0	0	0	0	0	0	0	0	0.320505	0	0	0	0	0.150004	0	0.304251	0	0	0	0	0	0
Medtr7g073100	0	0	0	0.529108	0	0	0	0	0	0.0976242	0	0	0	0	0	0	0	0	0	0	0	1.16695	0	0	0	0	0	0	0	0	0.140304	0	0	0	0	1.6277	0	0	0	0.648004	0	0	0	0	0	0	0	0	0	0	0	0	0	0	0	0	0	0	0	0	0	0	0	0	0	0	0	0	0	0	0	0	0	0	0	0	0.128216	3.04226	0.14453	0
Medtr7g073110	0	0	0	0	0	0	0	0	0	0	0	0	0	0	0	0	0	0	0	0	0	0	0	0	0	0	0	0	0	0	0	0	0	0	0	0	0	0	0	0	0	0	0	0	0	0	0	0	0	0	0	0	0	0	0	0	0	0	0	0	0	0	0	0	0	0	0	0	0	0	0	0	0	0	0	0	0	0	0	0
Medtr7g073120	0	0	0	0	0	0	0	0	0	0	0	0	0	0	0	0	0	0	0	0	0	0	0	0	0	0	0	0	0	0	0	0	0	0	0	0	0	0	0	0	0	0	0	0	0	0	0	0	0	0	0	0	0	0	0	0	0	0	0	0	0	0	0	0	0	0.125472	0	0	0	0	0	0	0	0	0	0	0	0	0	0
Medtr7g073130	0	0	0	0	0	0	0	0	0	0	0	0	0	0	0	0	0	0	0	0	0	0	0	0	0	0	0	0	0	0	0	0	0	0	0	0	0	0	0	0	0	0	0	0	0	0	0	0	0	0	0	0	0	0	0	0	0	0	0	0	0	0	0	0	0	0	0	0	0	0	0	0	0	0	0	0	0	0	0	0
Medtr7g073140	0	0	0	0	0	0	0	0	0	0	0	0	0	0	0	0	0	0	0	0	0	0	0	0	0	0	0	0	0	0	0	0	0	0	0	0	0	0	0	0	0	0	0	0	0	0	0	0	0	0	0	0	0	0	0	0	0	0	0	0	0	0	0	0	0	0.117066	0	0	0	0	0	0	0	0	0	0	0	0	0	0
Medtr7g073150	0	0	0	0	0	0	0	0	0	0	0	0	0	0	0	0	0	0	0	0	0	0	0	0	0	0	0	0	0	0	0	0	0	0	0	0	0	0	0	0	0	0	0	0	0	0	0	0	0	0	0	0	0	0	0	0	0	0	0	0	0	0	0	0	0	0	0	0	0	0	0	0	0	0	0	0	0	0	0	0
Medtr7g073160	0	0	0	0	0	0	0	0	0	0	0	0	1.49612	0	0	0	0	0	0	0	0	0	0	0	0	0	0.4593	0	0	0	0	0	0	0	0	0	0	0	0	0	0	0	0	0	0	0	0	0	0	0	0	0.0862535	0	0	0	0	0	0	0	0	0	0	0	0	0	0	0	0	0	0	0	0	0	0	0	0	0	0	0	0
Medtr7g073170	0	0	0	0	0	0	0	1.15133	0	0	0	0	0	0	0	0	0	0	0	0	0	0	0	0	0	0	0	0	0	0	0	0	0	0	0	0.128914	0	0	0	0	0	0	0	0	0	0	0	0	0	0	0	0	0	0	0	0	0	0	0	0	0	0	0	0	0	0	0	0	0	0	0	0	0	0	0	0	0	0	0	0
Medtr7g073190	0	0	0	0.105131	0	0	0	0	0.460523	0	0	0.0189053	0	0	0	0	0.565413	0	0	0	0	0	0.472519	0	0	0.0892657	0	0	0	0	0	0	0	0	0	0	0	0	0	0	0	0	0	0	0	0	0	0	0	0	0	0	0	0	0	0	0	0.0212489	0	0	0	0	0	0	0	0.5747	0	0	0	0	0	0	0	0	0	0	0	0	0	0
Medtr7g073200	0	1.98384	0	0.382683	0	0.117003	0	0	2.85551	1.27151	1.08322	5.52894	0.305577	0.638006	1.00868	1.20156	0	0	0.834882	2.21412	0	0	6.3174	1.17969	6.56778	3.81996	0.961352	3.18305	3.83022	1.81424	3.15998	1.47322	0.288525	0	1.2489	0.26391	0	1.86933	2.31325	0.424062	13.2394	5.68688	13.2235	8.31372	0	0.943189	0.212786	0.835699	0.0812181	1.76549	1.62245	0.0940369	5.59881	10.7737	8.25365	9.85044	3.18442	10.0156	9.76787	3.29597	2.33567	3.03007	11.3143	8.55641	3.18884	8.51495	2.69297	2.77969	3.66823	0.595075	14.1552	10.6154	13.8937	3.77131	0.728137	2.26036	1.42275	1.36412	0.19508	0.513308
Medtr7g073230	4.26135	21.949	4.68711	1.54036	10.199	4.1559	1.26382	12.2972	2.48416	2.42334	0.767321	8.05005	3.36566	8.5872	6.17717	10.4081	8.87904	0	10.9927	4.24474	0	9.86251	2.84738	5.08537	2.75864	8.37985	15.7151	15.9032	3.1859	7.88945	8.9716	5.53171	3.59094	21.3935	13.7526	6.26192	9.79714	5.04094	10.7502	11.8171	3.63296	5.27056	28.9555	20.1496	2.68735	7.58816	14.709	1.80543	11.7907	15.6088	8.00429	8.53849	3.65812	14.229	3.01364	10.3182	15.4674	2.87225	14.2838	7.18251	2.16869	5.64382	8.56341	3.69054	12.0167	2.95037	2.52916	8.94067	1.97933	6.24049	0.556519	9.03794	7.52854	6.89048	3.2746	5.56279	4.84847	4.95387	5.06676	1.43028
Medtr7g073240	0	0	0	0	0	0	0	0	0	0	0	0	0	0	0	0	0	0	0	0	0	0	0	0	0	0	0	0	0	0	0	0	0	0	0	0	0	0	0	0	0	0	0	0	0	0	0	0	0	0	0	0	0	0	0	0	0	0	0	0	0	0	0	0	0	0	0	0	0	0	0	0	0	0	0	0	0	0	0	0
Medtr7g073250	4.15097	0	0.856777	1.83102	1.75552	4.14417	3.13819	3.08945	3.57728	9.24054	20.7846	9.68794	1.99091	6.61151	0	2.76866	9.42047	5.40902	7.73427	16.7811	3.94693	6.87028	7.73115	17.6641	4.84416	13.1858	6.96998	1.96945	4.21559	4.10169	6.01548	7.79511	25.7672	3.77131	19.5329	9.28833	15.7151	7.94507	0	4.20938	8.97355	3.98403	8.78992	10.838	33.7282	6.63691	5.80132	17.4185	5.97822	20.8222	15.0213	7.4891	7.84323	0.547354	5.78142	6.95606	4.21914	5.47522	12.7031	16.4539	6.07067	5.50574	26.2819	8.92769	10.0819	12.3351	20.9346	6.45408	9.09378	14.1002	7.99898	9.49645	14.301	10.7642	34.4866	41.9071	31.9331	31.3073	32.6204	42.9659
Medtr7g073260	1.03949	0	0.295166	0.0211298	0.420609	0.438542	0.0816494	0.328166	0	0.0697435	0.219805	0.0282224	0	0	4.6454	0.99425	0.507152	1.8305	0.98012	0.3771	0	2.88755	0.128696	0.165612	0.0621267	0	0.733286	0	1.00263	0.997305	1.75695	1.28389	0.538299	0.664667	0	0.267429	0.455689	1.59177	0.37282	0.20715	0.762833	0.0473794	0	0	0	0	0.724942	1.34209	0.595806	0	0.48503	0.963743	0	1.27398	1.022	0.573789	0.0943683	0.232426	0.146213	0.533109	0.668652	0.220656	0.365753	0.765139	1.35447	0.0961482	0.156406	1.0816	0.975121	0.776815	0.425206	0.627407	0.176023	0	0.534169	0.25771	0.329519	0.457061	0.134412	0.353369
Medtr7g073270	0	0	0	1.58149	0	0	0	0	17.1685	0.186315	0	4.57931	0	0	0	0	0	0	0	0	0	0	6.18042	0	8.80957	3.72284	0	1.72542	0	0	1.88495	0	8.83836	0	0	1.83362	11.9412	9.61847	4.19684	1.88055	7.55686	0.362629	3.94498	2.41546	0.937557	0	0	0	0	0.689908	2.13805	0.356329	14.0857	0.291014	3.08304	6.7422	3.32079	4.87424	12.615	13.3893	0	3.69835	34.6672	12.7922	2.08104	67.9406	29.4681	6.22618	21.3935	0.0452955	33.1613	14.9003	12.0608	17.1836	1.50563	0	0.088385	0	0	0.122998
Medtr7g073280	13.4668	11.9111	20.1269	8.91287	23.6312	12.2817	12.6181	14.2443	4.35168	6.6561	2.55421	4.52373	17.7163	18.1166	6.59499	9.8958	10.4276	4.31036	15.0171	7.2445	28.1369	6.24319	5.462	4.37351	3.53609	5.88622	14.3808	8.03269	4.97212	4.17756	5.69313	5.46078	0.938227	8.11575	13.0764	5.5669	5.5207	2.27169	3.15773	11.0001	3.68964	7.79882	5.82719	11.2239	3.46796	3.76095	4.28606	0	13.7379	8.5932	5.31397	8.07282	5.35482	3.46297	1.61731	7.71134	6.00893	8.15874	9.81806	4.26734	4.09408	6.60139	5.21674	1.44444	10.8513	3.81996	5.31867	4.85847	6.72311	6.21883	2.89991	4.05779	5.30695	6.3461	2.04762	4.63369	4.60972	3.88604	5.97432	3.72641
Medtr7g073290	0.461492	2.27759	0	0.412138	1.58509	1.56046	0.320944	1.23577	3.65224	1.1358	4.99593	1.89741	0.0847812	0.560379	0.430818	0	0	3.94005	0.248231	0.573377	1.89591	1.82429	3.65307	0.088385	1.75795	1.94362	0.242734	0.902818	2.39521	1.41284	4.29228	0.317863	0.933217	1.01646	4.69382	0.556751	3.94291	0.21434	1.06682	1.41639	0.80033	0.947392	2.3109	1.19374	1.37007	0	0.116655	3.73178	0.31302	1.5991	0.164565	0.522282	3.10351	0	0.710391	2.97733	2.08602	1.12487	1.2335	6.06073	5.51121	5.78268	7.51057	8.01945	3.47469	5.17334	6.87028	1.48788	11.4186	1.45502	11.5117	3.6044	7.95765	4.46733	2.48786	4.7157	5.94074	15.0678	17.2049	11.3856
Medtr7g073320	0	0.826241	0.2526	0.1124	0	0	0.0139898	0	0.105934	0	0	0.0252918	0	0	0	0	0	0	0	0	0	0	0.09736	0	0.0437859	0	0	0	0	1.03151	0	0	0	0	0	0.00815755	0	0	0.255928	0.792246	0	0	0	0	0	1.31979	0	0	0	0	0	0.330261	0	0	0	0.0257579	0	0	0.39649	0.939455	0.994911	0.827625	1.07612	0.282413	0	0.294776	0	0	0.497986	0	0.18611	0.303915	0	0	0	0	0.757175	0	0	0
Medtr7g073340	9.79714	10.199	1.93397	6.46835	11.4576	6.16733	4.35168	4.57931	6.71468	13.4699	16.4947	10.3792	7.71311	9.43818	8.03081	2.02235	4.64007	8.02512	4.86692	10.0594	10.0344	12.0608	8.54053	12.0545	11.2438	6.85313	12.7468	11.2355	8.94777	3.53609	5.50294	11.3735	19.1447	13.9404	22.4535	11.3456	6.94508	20.0964	5.21988	9.04739	13.9756	5.50439	13.5665	12.5715	9.9559	4.92942	4.66224	6.77619	4.32739	23.0651	8.77071	12.1761	11.0818	8.26928	9.2932	8.69251	11.0383	5.27666	8.8898	10.7843	13.0764	10.2063	15.6517	17.03	11.2121	19.8018	23.8061	15.523	12.7998	16.8648	9.27104	11.4306	20.1325	11.2384	14.2402	22.5808	22.2569	25.2197	28.4007	31.5786
Medtr7g073350	11.4827	12.8905	8.28699	12.0699	13.4261	7.32257	10.6732	6.64763	3.83196	6.73784	3.76516	6.68201	9.21417	9.12527	4.01967	5.8701	10.0819	7.4349	7.87482	4.91122	1.84475	6.17717	6.14436	6.44465	5.50857	6.005	11.2384	3.52713	3.54678	9.56204	10.3314	8.31204	9.68794	9.1875	6.72311	5.33888	5.14687	4.75584	8.08768	7.04569	7.25293	5.54136	5.86074	6.98148	5.8779	16.7054	9.92352	3.91384	8.13481	3.7413	6.6936	4.93788	4.89496	5.92617	7.02536	6.90204	8.15702	9.30475	7.9139	9.83763	3.55262	6.71337	3.72996	6.52237	7.37087	4.38331	8.08421	3.6044	4.2723	5.80575	7.22434	5.20501	8.52186	8.03643	6.19325	6.81605	6.77088	6.99626	5.92485	7.70964
Medtr7g073370	9.02028	75.9831	6.19038	39.0789	2.30314	0.631725	0.0918614	5.0688	121.913	45.8171	7.79882	68.9677	8.37764	2.77699	146.331	12.0727	3.10498	1.8084	0.648004	47.6112	2.11014	23.5626	197.871	39.2498	136.708	73.6349	5.37814	24.426	67.1822	201.086	142.586	179.669	151.916	81.6783	70.4579	79.5927	114.292	176.294	129.907	122.257	140	63.9345	63.6425	54.0619	14.8231	61.3217	182.882	234.476	144.765	64.0004	65.7235	126.246	170.844	65.0868	94.6452	138.323	16.4498	109.443	47.911	258.665	464.366	325.169	235.15	491.447	385.616	283.465	801.175	424.964	486.907	271.49	179.162	228.579	164.611	61.5554	8.496	7.54089	11.7966	3.1346	2.41488	4.06179
Medtr7g073380	56.1123	86.3741	59.1514	13.7843	32.5669	32.7116	43.6563	19.1727	8.17336	5.92092	1.70868	14.9122	58.3876	22.2062	49.6875	223.705	117.668	23.3523	113.79	21.0297	29.4797	29.0426	5.14159	7.18426	10.6498	37.6057	188.634	42.0786	10.8331	45.908	64.6854	80.8789	20.2421	48.7815	23.0488	72.128	22.8801	5.04519	18.2728	22.9736	11.1343	31.2113	36.5317	14.1477	29.3659	110.435	69.8898	17.9505	50.8529	17.643	61.393	24.1044	3.68256	2.60781	18.4953	51.7081	52.4891	64.7176	22.7889	1.13419	4.37941	18.2936	4.97799	10.6787	18.7216	8.74548	1.39919	10.8563	0.332919	3.35913	3.41204	19.0728	15.9821	6.91889	0.312476	0.584839	2.89449	3.40223	0.222811	0
Medtr7g073405	0	0	0	0	0	0	0.0020306	0	0	0	0	0	0	0	0	0	0	0	0	0	0	0	0	0	0	0	0	0	0	0	0	0	0	0	0	0	0	0	0	0	0	0	0	0	0	0	0	0	0	0	0	0	0	0	0	0	0	0	0	0	0	0	0	0	0	0	0	0	0	0	0	0	0	0	0	0	0	0	0	0
Medtr7g073420	0	0	0	0	0	0	0	0	0	0	0	0	0	0	0	0	0	0	0	0	0	0	0	0	0	0	0	0	0	0	0	0	0	0	0	0	0	0	0	0	0	0	0	0	0	0	0	0	0	0	0	0	0	0	0	0	0	0	0	0	0	0	0	0	0	0	0	0	0	0	0	0	0	0	0	0	0	0	0	0
Medtr7g073430	59.5051	77.8553	38.4587	51.3805	22.842	20.3352	37.2883	18.3114	1.3435	1.52649	1.65462	7.03089	115.908	26.3099	5.43892	83.8987	22.2136	0	14.7583	4.83481	9.86916	5.42992	2.78025	0.045884	1.23461	21.138	132.461	42.9049	2.23716	41.2646	23.0338	29.0075	12.4767	26.001	6.15021	41.7421	9.79483	3.45498	8.4153	24.3388	7.40824	7.13271	47.25	58.8943	25.9267	67.6626	22.5154	2.57714	14.4424	7.16868	61.6961	6.6936	2.11292	15.7187	5.69435	27.9771	73.6349	24.9397	31.961	17.03	16.4109	16.1024	1.15	3.90578	20.7287	1.82474	1.69237	5.39439	0	9.08107	2.47933	29.9688	39.1845	21.6918	22.5892	9.10703	4.33649	29.6702	5.57865	5.11326
Medtr7g073470	0	0.756605	0	0.0388554	0	0	0.0308062	0	0.134321	0.0221454	0	0.266298	0.462206	0	0.418628	0	0	0	0.514725	0.166431	3.48971	0	0.233765	0	0.110236	0	0.0182784	0	0	0.560379	0	0.245794	0	0	0.240849	0.00259611	0	0	0	0	0.383383	0	0	1.02015	0	0	0	0	0	0.159905	0	0.0135777	0.18549	0.705848	0.212091	0.0382047	0.284809	0.0794859	0.826241	0	1.0343	0.201243	0.338647	0	0.189938	0.360573	0.146928	0.262366	0	0.0657359	0.301299	0	0.0975594	0.235981	1.06025	0.479344	0	0	0.249634	0.164318
Medtr7g073480	1.11308	0	0.699611	0.00137599	0.960647	0.668871	0.149361	0.0775159	0	0.069963	1.45743	0.446097	1.5077	0	0.787288	1.19306	0	2.65083	1.17172	0.147028	1.03151	0.295453	0.13714	0.445731	0.0836077	0.383383	0.188002	1.68486	0.554345	1.5247	1.44684	1.14719	1.41983	0.908787	0.516906	0.232312	0.728137	0.427931	0.264491	1.70823	0.938572	0.121769	0.992925	0.459497	0	0.989336	1.12092	0	0.0496481	0.352412	0.819153	0.162334	0.28866	0.618206	1.57069	0.453293	0.850706	0.591906	0.2638	0.346224	0.907021	1.18821	0.596004	1.37282	0.330261	0.627841	1.55047	1.72033	1.30187	1.50901	0.423005	1.1637	0.47801	1.86626	1.00868	1.19975	0.453647	1.08094	1.51185	2.15523
Medtr7g073500	0	2.09401	0.389222	0.0203146	0.405388	0	0	1.15037	13.8046	1.7806	15.026	6.5404	0	4.00791	0.434567	0	0	15.2259	0	7.85688	0	5.87515	5.1966	1.31271	16.0092	6.61151	0.0024502	3.3894	3.3395	12.782	6.49068	1.00407	12.1187	3.51783	9.16018	4.3235	11.9111	17.3984	4.72341	4.60186	15.7537	4.30614	2.96667	1.52107	1.89686	4.04296	3.00088	14.1402	3.95738	6.20242	4.85742	6.61899	6.78212	1.42899	10.6184	7.53732	9.32579	3.35913	9.30029	46.0664	35.1915	46.8834	66.3737	22.4535	12.4368	15.4674	8.16951	7.67411	34.614	4.62451	60.7189	17.592	8.90241	17.5867	20.3751	42.0024	20.8289	21.5402	20.5671	10.0156
Medtr7g073510	0	2.33329	1.8084	0.0609591	0.995245	3.98837	3.50788	5.36205	1.37401	2.65468	0.363553	4.74018	1.12971	3.41826	0.477036	1.3369	7.22774	4.29592	2.13033	4.00706	8.48999	2.82416	2.86868	4.82677	5.74094	3.66442	2.31928	3.90772	2.11124	4.24566	1.50901	5.25299	1.8585	3.10572	1.4294	4.29493	0.562284	4.02267	3.7309	3.11787	4.77145	2.78103	0.254057	5.95425	2.73958	0.765646	6.39004	3.95142	0.830635	5.56419	9.29099	4.45411	9.56871	1.62286	2.55759	1.63904	3.84481	3.0395	3.16769	0.300065	0.993921	1.60667	1.10766	2.01259	3.016	1.96084	7.47232	2.98665	1.09569	2.31742	3.75993	3.75466	2.25314	3.67158	0.742232	3.16849	3.64881	1.21439	3.93796	2.67088
Medtr7g073520	17.5962	39.0014	44.7203	27.9095	61.4741	28.841	40.5922	40.6722	11.056	13.7102	8.91106	27.0381	51.1071	31.3872	19.0948	43.0913	41.4622	9.74645	43.6809	13.0582	32.7765	47.9629	12.0267	9.24709	6.98452	18.2673	18.6651	18.7573	11.5914	43.7408	36.548	40.5922	12.1616	50.9986	21.0237	19.8623	27.9855	24.6976	16.5718	37.1217	10.4302	11.1314	27.3827	26.1188	16.765	29.3186	41.6846	20.4744	75.8369	16.7857	21.5958	50.6128	19.0728	22.7299	11.7594	17.4432	11.0325	12.2571	12.3194	9.44295	14.4508	15.8709	5.74574	4.9146	28.8909	17.076	5.98196	47.6112	5.05721	13.6267	2.16547	7.40009	11.827	13.2312	13.9871	9.44987	9.18918	6.86102	8.73741	6.33454
Medtr7g073530	0	0	0	0	0	0.469347	0	0	0	0	1.61386	0	0	0	0	0	0	0	1.17603	0	0	0	0	0	0	0	0	0	0	0	0	0	0	0	0	0	0	0	0	0	0	0	0	0	0	0	0	0	0.667212	0	0	0	0	0	0	0	0	0	0	0	0	0	0	0	0	0	1.0075	0	0	0	0	0	0	0	0	0.343394	0	0	0	0
Medtr7g073540	0	0	0	0	0	0	0	0	0	0	0	0	0	0	0	0	0	0	0	0	0	0	0	0	0	0	0	0	0	0	0	0	0	0	0	0	0	0	0	0	0	0	0	0	0	0	0	0	0	0	0	0	0	0	0	0	0	0	0	0	0	0	0	0	0	0	0	0	0	0	0	0	0	0	0	0	0	0	0	0
Medtr7g073550	0.429592	19.1891	0.291514	2.01577	0	0.0829226	0.00335776	0	0.07858	0.229596	0.225229	33.6041	0	0	20.9776	6.70026	0	0	0	10.1073	1.63288	2.47731	2.77281	0	57.2796	16.7598	0	0.100587	7.49443	50.3409	13.0621	5.7539	16.0515	1.92621	9.03543	3.20573	2.65272	0	2.52284	0.335796	2.8391	12.1501	13.5245	0.40686	0.941006	14.5691	4.91923	23.8309	1.94581	16.5276	1.61219	1.6101	0.735765	7.32576	5.02565	22.6834	7.2596	14.4055	7.92144	56.505	172.094	98.15	67.9833	77.1271	33.7179	7.37956	2.57452	6.32731	62.2369	0.199687	93.612	47.0696	24.7713	108.592	2.49295	0	0.985639	0.196972	0.191091	0.661908
Medtr7g073560	0	0	0	0	0	0	0	0	0	0	0	0	0	0	0	0	0	0	0	0	0	0	0	0	0	0	0	0	0	0	0	0	0	0	0	0	0	0	0	0	0	0	0	0	0	0	0	0	0	0	0	0	0	0	0	0	0	0	0	0	0	0	0	0	0	0	0	0	0	0	0	0	0	0	0	0	0	0	0	0
Medtr7g073570	0	0	0	0	0	0	0	0	0	0	0	0.0133906	0	0	0	0	0	0	0	0	0	0	0	0	0	0	0	0	0	0	0	0	0	0	0	0	0	0	0	0	0	0	0	0	0	0	0	0	0	0	0	0	0	0	0	0	0	0	0	0	0	0	0	0	0	0	0	0	0	0	0	0	0	0	0	0	0	0	0	0
Medtr7g073580	0	0	0	0	0	0	0.099644	0	0	0	0	0	0.351732	0	0	0	0	0	0	0	1.99286	0	0	0	0	0.136412	0.025911	0	0	0	0	0	0	0	0	0	0	0	0	0	0	0	0	0	0	0	0	0	0	0	0.733857	0.304428	0	0	0	0.222357	0	0.191871	0	0	0	0	0	0.136582	0	0	0	0	0.250712	0	1.97458	0	0.0404154	0	0	0	0	0	0	0
Medtr7g073590	0	0	0	0.00689625	0.124061	0	0.00252671	0.131153	0.157716	0.128914	0	0.0267394	0.099424	0	0.289576	0	0	0	0.207247	0	0	0	0	0.0268315	0.567443	0.0895959	0.00841193	0	0	0.358825	0.605024	0	1.13453	0.378135	0	0.00409044	0.350371	0	0	0	0	0.0927393	0	0.250453	0	2.02709	0	0	0.431648	0.107285	0	0	0	0	0	0.0679843	0	1.33658	0	1.61085	2.39822	1.08802	0.658766	4.02616	0.701549	0.0428882	0	0	0.900038	0	0.246012	1.42604	0.793889	0.718835	0	0	0	0	0	0
Medtr7g073600	0	0	0	0	0	0	0	0	0	0	0	0.334575	0	0	0	0	0	0	0	0	0	0	0.0854991	0	2.90258	2.72009	0.78032	0	0	1.37121	0	0	2.52652	0	0	0	0	0	0	0.143169	0	0	0	0	0	1.02134	0.219512	0	0	1.48463	0	0	0	0	0	0	0	2.37856	0.115751	3.69835	12.5546	5.42344	0.571098	15.6835	0.955497	0.12711	0	0	3.26677	0	3.53609	0	0.630386	2.69349	0	0	0	0	0	0
Medtr7g073610	0	0	0	0	0	0	0	0	0	0	0	0	0	0	0	0	0	0	0	0	0	0	0	0	0	0	0	0	0	0	0	0	0	0	0	0	0	0	0	0	0	0	0	0	0	0	0	0	0	0	0	0	0	0	0	0	0	0	0	0	0	0	0	0	0	0	0	0	0	0	0	0	0	0	0	0	0	0	0	0
Medtr7g073620	0	0	0	0.0106109	0	0	0.142333	0	2.17169	1.10629	0	1.17863	0.26918	0	0	0	0	0	0	1.54086	0	0	0.394372	0.814623	0.448048	0.573377	0	1.17249	0.46817	6.3245	1.10241	0.0603193	5.34482	0	0	0.00977277	1.46183	0.435135	0.554566	0	0	0.198373	1.1456	0	0	1.68875	0	3.2865	0.155543	1.99141	0	1.77201	2.70138	0	1.22296	2.46249	0.066112	0.100063	1.23577	11.7448	7.86401	7.8916	8.04418	6.35053	1.60584	0.402955	1.49255	1.37969	7.3988	0.0500865	8.46026	3.51637	1.90516	11.2185	0	0	0.0867991	0	0.108051	0
Medtr7g073640	0	1.11451	0	0	0	0.51251	0.000743138	0	0	0	0	0.402783	0	0	0	0	0	0	0	0	0	0	0	0	0	0.130991	0	0.755588	0.0339616	1.0902	1.10487	1.27325	3.79312	0	0	0	0	0	0	0	0.667963	0	0.548169	0	0	0	0	0	0	0	0	0	0.161661	0.181793	0	0.157505	0	0	0.284695	0.256966	0	0	0	0	0	0	1.05411	0.432734	0	0.041108	0	1.01646	0.297167	0.853942	0.0271432	0.881116	0	0	0	0
Medtr7g073650	21.9701	10.1862	2.26586	0.872444	1.06061	0.661442	2.86028	4.41428	7.19598	6.48048	9.70689	17.0608	0.500807	3.33697	3.8401	3.94396	12.1082	11.9849	0.973038	9.01126	11.4768	6.16182	14.2767	7.52683	10.869	15.0352	7.14149	7.32121	3.9522	5.76554	9.51969	12.0002	21.9075	8.63498	16.338	6.48787	7.52131	7.93628	9.85753	8.33809	9.14101	8.18912	11.9849	7.86606	15.7067	6.48787	10.3022	3.01671	4.29782	8.8506	8.60595	6.81901	12.0421	6.77432	6.32588	16.7598	17.2202	7.21282	7.31786	15.2575	9.47758	10.0056	11.6062	14.499	15.0756	11.5673	16.938	11.0619	9.78513	10.7222	12.2844	11.5828	14.7779	16.5326	2.68472	7.69455	6.8205	3.97629	6.72578	6.35053
Medtr7g073660	19.2452	9.93596	30.5458	6.90749	12.4095	11.7212	11.9562	8.59538	4.79863	5.84155	5.76679	5.83504	31.5554	22.4771	3.42252	9.82301	10.405	5.2026	5.52311	6.14878	5.03107	4.18719	4.06271	6.798	4.35807	5.94723	11.7503	10.0798	6.67006	5.53649	7.90771	2.98439	3.11178	4.29889	3.69835	5.05969	2.51167	2.62481	4.97555	6.81605	3.1404	2.61877	7.84957	5.83004	11.2065	4.41428	3.5924	7.5251	3.97722	4.78348	4.21559	3.21318	3.64299	2.76195	2.84183	7.03605	8.50025	4.47366	6.80871	4.98403	3.73843	6.18918	10.8122	2.50127	5.46974	7.29241	3.14477	4.41803	5.29556	4.45586	4.50655	3.53375	6.43343	5.64124	5.5137	7.05859	2.79072	5.42598	9.24054	2.76601
Medtr7g073680	117.357	63.7695	20.6115	51.4587	61.0101	28.0541	47.493	21.6213	34.0258	33.66	107.916	47.5624	22.3517	52.2888	82.9338	59.9491	38.561	21.1766	34.9073	37.59	17.2299	48.337	40.9714	45.6843	53.2709	46.6594	52.5925	105.535	112.558	29.2058	65.1403	48.0211	48.2116	82.0528	31.6363	64.7176	36.8763	24.1373	60.8304	43.8403	84.3312	41.9814	69.8412	54.9131	94.2182	24.1123	68.0728	38.9846	88.4576	55.7101	62.5729	34.8224	31.4498	60.5808	71.0875	42.174	39.0155	98.397	71.002	49.2761	94.58	42.5674	52.2027	33.7943	90.7487	46.4403	48.4244	29.5259	57.0557	36.9269	96.5092	73.6349	30.2787	30.793	38.9518	84.3312	40.1159	36.1672	49.7587	47.3592
Medtr7g073690	2.3316	0.676009	0.966794	0.607043	0.304566	1.01959	0.032248	1.40887	0.432552	0.314132	0.942623	0.793336	0	0.270157	5.21783	0.470821	0	1.40266	2.13644	1.0244	1.65721	0.659192	0.421547	0.0320564	2.05302	0.0823071	1.23677	0.505397	0.482443	0.788601	0.233535	1.69372	1.75795	0	1.19849	0.179933	0.595329	0.643551	0.977607	0.867506	0.408867	2.35911	1.14108	0.138871	0	0	0.311775	5.00799	0.434959	0.631525	0.968849	1.05502	0.985639	1.79928	0.17663	0.549172	0.853278	1.31753	1.41677	0	4.23277	1.2212	0.862555	2.55248	1.22333	0.786995	0.215332	2.86586	2.86313	1.42694	1.69852	0.96824	0.332919	1.38754	0.938572	0.96336	1.96899	2.42953	1.63468	1.91524
Medtr7g073700	0.569061	1.67068	0.821939	0.0304456	1.15731	2.30188	0.391513	2.52457	1.23718	0.0321884	1.52523	0.492824	0.577375	0.691089	4.9548	0.80033	0.32711	2.48354	1.41532	0.352412	4.68284	0.474688	0.705617	0.700604	0.26319	1.13453	0.594418	0.632199	0.65033	2.27046	0.11331	0.611997	1.90251	0.558843	0.998674	1.03881	0.37282	0.665456	4.52584	0.514311	0.941967	0.566315	0.219004	0.968849	0.801153	1.61865	0.0674121	0	2.69532	0.663649	0.582934	0.251699	1.53388	1.61431	0	0.425206	0.157315	0.401433	2.37111	2.28193	1.91279	1.76549	1.30873	2.20698	0.821012	0.894666	2.55639	0.791958	1.09376	0.891417	1.60584	1.46373	1.48422	2.21637	2.28585	1.154	1.25073	1.88851	1.6407	2.01577
Medtr7g073710	0	0	0	0	0	0.0536172	0.00810782	0.966201	0	0	10.2993	0.0581259	0	0	0	0	0	1.23249	0	0.125178	0	1.11483	0.490901	0	0.0941827	0.410209	0	0	0	0.795503	0	0	0	0	0.337552	0.00392892	2.04607	0	0	0	0	0.331756	0	0	0	0	0	0	0	0	0.440446	0	0	0.587829	0	0.047486	0	0	0.137611	0	0	0.107285	0	0.691315	0.415664	0.183225	0	0	0.723442	0	1.04044	0	0.238021	0.0603193	6.35363	2.60543	6.6083	6.67135	12.4162	8.39169
Medtr7g073720	1.76237	3.48042	0.351732	3.46633	1.20832	1.06924	1.00986	2.87379	1.73544	1.32631	2.59734	1.07707	0	7.12286	4.99478	3.66899	1.22233	3.22494	4.58748	1.34632	1.16511	2.29856	1.56612	1.24419	2.65326	2.62481	0.115462	1.49375	6.40874	2.15942	1.15493	2.97307	2.17232	1.61685	3.41122	1.49969	0.660155	0.426626	0	0.936628	1.50389	3.43602	3.26525	0.630178	2.32919	1.16233	1.01591	2.61941	3.44338	1.39694	1.83409	1.85997	3.19997	4.69045	2.09453	0.965265	2.16231	2.16813	1.12059	3.30719	1.15805	5.48654	5.60651	8.24054	2.76393	1.99091	0.405223	2.37359	4.843	2.17232	3.6084	1.71076	1.86276	1.56765	4.99213	7.51241	3.1859	6.48481	2.62121	3.92377
Medtr7g073970	4.96081	0	0	0.147359	2.53283	0.77327	3.1716	2.32345	2.71737	3.78015	0.532668	1.53551	0.867185	0	0.678112	0	0	0	1.00081	1.43246	0	1.22792	1.74605	6.47123	0.456458	3.1716	0.44176	0.28878	2.53714	0	0	0.990919	0.681586	3.18131	3.95849	0.346801	0	0.205396	0.511119	0.130313	0	0.0745168	0.157716	1.24596	0	0	0.0917334	3.37186	0	3.4242	0.177727	0.111863	0	0.976722	0	2.01259	2.32096	0.995828	0.336064	0	7.13599	2.44646	3.05129	4.36878	0	0.182014	0.521169	2.92093	0.884968	0.464745	0.265752	1.32054	0.824864	0.142721	1.77155	5.20378	1.6667	1.50563	4.07163	5.13545
Medtr7g073980	0	2.82416	0	0.00590036	0	0	0	0	0	0.0572522	2.64542	1.76726	0	0	0	0	0	0	0	0.173677	1.62727	0	0.602814	0.439172	0.318785	0.0182182	0.00377828	0	0	0	0	0.0421453	4.37065	0.173861	0	0	0.82456	0.3003	1.3973	0	0	0	0.23725	0.381331	0	1.30145	0.026662	0	0	2.53848	0	0.014121	2.3263	0	0.871282	0.0262436	0	0.257572	0.200016	1.66624	0.939146	0.786995	1.31271	3.41034	0.0577568	0.332335	1.72079	1.11008	0.923938	1.54159	5.27396	0.41301	1.03219	1.59956	0.215908	2.09346	4.05878	1.43103	1.70771	4.60972
Medtr7g073990	7.1292	0	5.85144	11.2775	10.6869	3.98072	8.53006	3.61359	12.1155	9.19607	18.8981	10.4604	2.24422	7.69275	2.70749	0	2.99496	8.07127	11.5724	3.97629	0	2.07747	7.83443	10.6401	13.3972	10.3815	8.07449	0.860021	2.04488	7.25293	6.84062	12.0327	7.81315	4.58748	2.65916	8.13895	5.85662	9.64574	4.85847	2.65213	4.50141	4.37065	7.2376	2.62121	1.24187	2.95648	2.92357	11.3408	5.39083	5.02909	7.00754	5.33383	1.69464	5.3535	7.32723	4.08715	4.37244	6.57227	5.94723	17.8532	12.693	8.59974	6.57544	12.8772	8.30045	10.6897	8.496	2.98142	14.1865	8.63044	13.586	8.04622	4.80057	8.24256	15.5049	8.20645	10.6498	13.6585	10.6324	14.774
Medtr7g074000	0	0	0	0	0.703742	0	1.09674	0	0	0	0	0	0	0	0	0	0	0	1.21019	0	2.19756	0	0	0	0	0	0	0	0	0	0	0	0	0	0	0	0	0	0	0	0	0	0	0	0	0	0	0	0	0	0	0.128914	0	0	0	0	0	0	0	0	0	0	0	0	0	0	0	0	0	0	0	0	0	0	0	0	0	0	0	0
Medtr7g074010	11.9969	15.7317	19.5098	29.7485	22.6834	23.5302	28.9668	14.9122	4.64214	8.45624	4.17001	3.48042	22.7438	15.7678	8.27913	20.802	9.99537	10.2285	7.78485	4.38133	15.6699	8.92769	2.58279	7.71311	6.09285	3.98492	16.5326	7.37779	4.19176	5.50983	4.02711	3.95048	1.8639	2.62981	3.23154	4.53001	5.50143	4.54755	3.47787	3.26598	3.88978	7.44427	7.17801	10.0673	8.7292	15.0471	6.50947	6.81746	4.16682	2.61289	6.47123	1.66452	3.81791	14.0503	8.00429	4.88301	6.9763	4.28606	7.05859	2.23381	2.08872	3.18053	1.12327	2.10529	1.78439	2.46599	1.82181	1.3619	1.74772	1.8648	1.61592	0.940067	4.33464	1.09939	1.44563	0.949398	2.57968	2.55309	1.63988	3.17651
Medtr7g074020	46.5406	14.5652	53.1069	33.2114	32.0455	42.2123	35.5691	58.6883	37.3891	44.5299	41.3412	48.1348	26.5044	33.8529	22.9016	25.4541	33.1196	37.1503	16.1064	40.226	31.5294	40.9147	27.6612	49.9527	39.8957	34.8224	38.2236	43.6146	52.8019	10.6204	19.5609	30.0609	36.659	32.5922	25.4123	32.9391	49.2281	29.2997	39.7382	48.0442	48.5727	51.0502	31.7284	35.719	34.5592	18.6923	36.2157	39.0155	43.7242	24.9211	38.0083	53.5088	32.0867	26.1188	35.2512	46.209	38.2411	40.1339	44.5299	47.8095	34.4602	36.0697	45.957	40.7465	41.6241	51.735	36.0375	32.9521	39.3303	46.272	50.668	41.2096	44.6535	43.6997	51.0779	61.2948	38.4417	51.4587	50.3156	43.0694
Medtr7g074040	0	0	0	0.385136	0.979855	0.0240396	1.07585	0.163756	0.28866	0.0342206	0	0.0164365	0.0711309	0.18611	2.07202	0	0	0	1.29926	0	1.17603	0	0	0	0.0905934	0.0218343	0.274596	0.368706	0.169828	0	0.295327	0.0549526	0	0.165141	0	0.0154697	0	0	0.384446	0	0	1.52226	0	0	0	0	0	0	0	0.463608	0.343247	0.00391159	0	0.308856	0.196562	0.572927	0	0.704875	0.116251	0	0	0.0806765	0	0.514725	0	0.00764495	0.344467	0	0.17663	0	0.246164	0	0.0126443	0.538456	0.154079	0.241872	0.239078	0.112483	0.161384	0.498731
Medtr7g074050	0	0	1.05468	0	0.795503	1.53827	2.04962	0.969168	0.689674	1.61431	1.12787	0.126332	0	2.71013	0.420609	0	0.931919	2.56703	2.91259	0.179041	0	0	0.197808	3.02157	0.937001	0.176949	1.26149	0	1.74173	0	5.14573	0.568367	0.802204	0	0.976722	0.86986	0.716839	0.423005	0.854231	0.8039	0.455504	0.713239	0.642012	0	0	0	1.4934	0	1.96587	0.513308	1.93183	1.33056	0.380351	1.32972	0.441252	0.356329	0	0.851598	0	2.45387	2.12828	1.1607	0	1.26792	1.28569	0.294648	1.07052	0.875271	1.35342	1.40572	0.227041	0.0615643	1.02683	1.54923	3.40458	1.71409	0.190873	1.49728	0.673791	0.759282
Medtr7g074060	11.2327	12.2724	10.5899	7.0958	12.1718	11.0087	11.691	6.80711	7.29055	7.70548	6.67725	4.22294	4.83481	8.52027	12.7358	6.37899	9.15169	21.4194	3.54261	5.56031	5.09893	4.04111	8.17336	8.99394	3.74592	3.24489	10.4491	5.01199	10.8636	9.55721	5.53036	7.16354	9.5751	4.18518	2.75046	6.99237	4.81708	7.01903	5.74705	4.35275	5.77717	5.34482	5.71987	6.21883	5.07211	12.2177	6.57544	2.72139	4.37351	5.00464	6.5156	3.20938	2.38575	7.9254	5.3971	3.16937	5.66054	6.8766	3.83022	4.35591	4.69382	4.55877	4.62092	6.04164	4.76277	3.65124	9.0515	3.45002	6.02226	6.73952	6.35845	6.82978	6.46252	4.04024	4.62092	2.53041	3.76437	3.60699	3.32607	7.6758
Medtr7g074070	24.2321	13.0688	26.8841	23.5395	23.2272	26.0733	23.3118	25.8094	30.1509	51.0237	30.0046	25.9093	41.8307	16.7556	15.1057	14.5567	12.2047	40.6911	35.7743	19.6609	33.4674	26.2053	32.0867	40.9557	24.2549	28.5513	40.5922	20.8779	32.9521	17.3984	21.473	26.1352	28.2594	13.4699	22.19	19.0546	25.2052	29.5377	37.051	24.382	33.8376	21.3437	20.6734	32.4762	6.07834	25.5885	18.5061	45.9316	16.8308	22.0762	26.8841	25.8094	36.3422	21.281	29.8577	25.8003	28.8713	34.2685	31.4272	20.1743	22.9903	17.3685	36.0538	26.6012	21.9772	31.2334	29.5127	30.614	36.0239	30.0973	29.76	30.0046	40.9332	33.069	33.7054	57.8094	34.7259	28.3212	37.8829	41.7037
Medtr7g074080	0	0	0	2.56765	1.68435	0	0.222811	3.46725	0	0	0	0	4.29322	0	0	0	0	0	0	0	2.1238	0	0	0.900637	0	0	0.681082	0	0	0	0.963743	0	0	0	0	0.272883	0	0	0	0	0	0	0	0	0	0	0.536954	0	0	0	0	0.895189	0	0	0	0	0	0.56423	0	0	0	0	0	0	0	0	1.46734	0.146121	0	0	0	0	0	0	0	0	0	0	0	0
Medtr7g074083	0	0	0	0.313164	0	0.226073	0.751631	0.259782	0	0.0348892	0	0	0.884618	0	0	0	0	0	0	0	0	0	0	0	0	0	0.159133	0	0	0	0	0	0	0	0	0	0	0.17035	0	0	0	0.180993	0	0	0	0	0	0	0	0	0	0	0	0	0	0	0	0	0	0	0	0	0	0.864706	0	0	0	0	0	0	0	0	0	0	0	0	0	0	0	0
Medtr7g074090	1.61985	5.81851	4.54007	0.770327	0	1.06025	1.02292	0	2.13033	1.88897	3.80497	1.80695	0.199183	0	0.314478	1.31639	1.58066	8.38765	0.490675	0.286767	0	1.00652	1.84972	1.49536	1.26292	2.91678	0.544261	0.796546	3.84481	1.26181	0	0.938227	1.84828	1.12487	1.00502	2.92698	2.72201	3.35607	1.19045	1.55008	0.384622	0.570164	0.488659	0.728137	1.62508	0	0.127169	1.55175	1.49728	1.56671	2.66179	1.20943	1.5463	1.55514	5.6091	1.35407	0.506728	2.70512	2.21465	0.776507	1.88495	0.527892	2.74221	3.16286	2.76804	3.20068	0.566589	0.921088	1.85356	2.291	3.48215	2.41546	0.902818	2.51851	4.98516	3.12659	6.24319	5.70048	7.10245	3.58919
Medtr7g074100	9.22853	11.5264	20.0093	22.752	31.6781	27.6713	18.5853	22.138	25.7832	17.1319	17.5607	14.9931	37.6714	36.3245	22.1524	7.23604	15.026	5.37571	14.9357	13.6816	44.854	18.6309	16.3076	21.672	16.1339	17.0707	21.4879	28.6926	50.044	12.0033	18.9802	26.3627	20.5022	16.6511	10.4414	10.8586	16.6511	20.9346	21.6154	14.2521	19.1618	28.4115	17.5818	29.8577	8.76877	18.0745	11.5233	2.23492	10.1167	18.023	10.528	15.7151	17.3039	15.1766	31.0036	16.081	18.9329	30.6981	17.3743	5.65268	14.884	11.275	1.27398	10.4745	11.4035	9.54836	11.4629	14.8272	7.88945	12.5617	14.8759	13.0161	14.229	22.775	7.22257	10.3414	16.9477	7.18735	16.2432	12.4443
Medtr7g074120	0.562534	1.98177	0.985912	0.0136722	0	0	0	0	0.739401	1.21119	1.41136	1.30001	0.146522	0.181793	2.62243	0.489651	1.38754	0	0	1.87887	0	0.798754	2.62243	2.17726	0.616204	1.58332	0.208054	1.42856	4.81927	1.59764	2.23976	4.9548	2.60543	0.594892	2.48539	0.579394	0.890655	0.897918	1.92357	1.18454	5.29661	1.79405	1.62985	5.01434	3.30958	1.98669	3.35674	0	0.835165	3.20285	2.4654	0.791227	5.29445	0.778097	0.811928	3.65049	2.43689	2.78738	2.0199	3.26913	5.28726	3.78581	2.99796	3.31423	3.59838	4.12349	1.68662	3.14402	3.37125	3.89954	2.80111	5.0688	1.39421	2.24877	1.16728	4.14417	2.65213	1.53753	2.4672	2.14308
Medtr7g074130	0	0	0	0	0	0	0	0	0	0	0	0	0	0	0	0	0	0	0	0	0	0	0	0	0	0	0	0	0	0	0	0	0	0	0	0	0	0	0	0	0	0	0	0	0	0	0	0	0	0	0	0	0	0	0	0	0	0	0	0	0	0	0	0	0	0	0	0	0	0	0	0	0	0	0	0	0	0	0	0
Medtr7g074135	0	0	0	0.00370308	0	0	0	0	0	0	0	0	0	0	0	0	0	0	0	0	0	0	0	0	0	0	0	0	0	0	0	0	0	0	0	0	0	0	0	0	0	0	0	0	0	0	0	0	0	0	0	0	0	0	0	0	0	0	0	0	0	0	0	0	0	0	0	0	0	0	0	0	0	0	0	0	0	0	0	0
Medtr7g074140	11.1122	5.57865	15.5178	14.0464	20.5599	12.4405	9.55721	6.31194	12.7148	12.5205	6.97169	11.3981	8.47163	10.0752	8.37136	17.4432	19.5675	16.522	10.7796	11.2185	4.42746	12.5715	10.0922	10.2616	9.13013	8.59768	12.0915	10.4692	12.972	6.8315	22.0107	11.3078	9.79714	12.9024	17.4432	8.15117	8.73532	8.17877	5.28837	9.85505	9.01384	4.93527	10.7876	12.4626	12.5912	11.1394	11.6514	13.874	21.1885	13.8517	10.6353	11.3766	12.388	15.8119	13.5746	9.55251	7.29755	11.3543	5.53772	5.93415	8.51121	10.9899	10.0979	11.9267	7.02382	7.3988	10.7796	14.1477	7.582	7.08191	13.5521	5.811	6.52499	6.76933	6.04824	10.7135	12.675	7.4254	10.0897	14.7991
Medtr7g074150	1.83455	2.90477	0	0.220397	0	1.28099	0.356506	0	3.34346	1.34917	2.65395	2.28085	0	6.38676	0	0	2.46065	0	0	0.962748	0	0	0.948326	0.364539	3.06162	1.69671	0.0461814	0	1.83587	0.860308	0	1.04998	7.66049	1.8931	1.93909	0.00812444	3.06002	2.72353	0	1.75695	0.228518	0.436817	0.344936	1.32668	0	1.09771	0	0	0.63282	0.481492	0	0.0246619	2.33382	0.35073	0.605024	0.849008	0.168678	1.31935	1.08628	0.992925	1.90251	0.721686	1.85507	2.72955	1.79495	3.76437	7.04069	2.22763	2.91399	1.05701	3.28827	1.87654	3.0533	2.16725	0.0645336	0	0.519648	0	0	0
Medtr7g074160	0	0	0	0	0	0	0.306594	0	0	0	0	0	0	0	0	0	0	0	0	0	0	0	0	0	0	0	0	0	0	0	0	0	0	0	0	0	0	0	0	0	0	0	0	0	0	0	0	1.06323	0	0	0	0	0	0	0	0	0	0	0	0	0	0	0	0	0	0	0	0	0	0	0	0	0	0	0	0	0	0	0	0
Medtr7g074170	2.59086	2.98525	5.09335	3.67257	2.34891	2.7844	0.453442	2.0882	2.16337	1.18883	1.75602	3.14864	0	2.30471	3.36566	0.935471	1.08861	4.42637	3.26123	1.1236	0	0.699858	2.88667	1.0343	0.136669	2.02912	0.905508	1.81972	3.26525	1.42426	1.1895	3.65993	4.59583	2.00537	3.47787	2.12875	2.81213	1.09703	4.33363	1.154	2.6841	0.822836	4.33464	5.31867	2.31376	1.81424	2.49541	0.826541	1.74605	2.15567	1.08802	0.385136	0.179145	2.70326	4.6454	3.76858	0.149272	1.97884	0.543574	1.10303	0.751439	0.988113	1.74605	4.35996	0.749844	1.47972	6.21883	2.07747	4.53602	2.9801	0.52437	2.73356	1.02566	1.58923	2.32216	2.53971	3.31032	3.35674	5.60775	4.05256
Medtr7g074180	0	0	0	0.000906037	0	0.119665	0	0	0	0	0	0	0	0	0	0	0	0	0	0	0	0	0	0	0	0	0	0	0	0	0	0	0	0	0	0	0	0	0	0	0	0	0	0	0	0	0	0	0	0	0	0	0	0	0	0	0	0	0	0	0	0	0.169828	0	0	0	0	0	0	0.0234395	0	0	0	0	0	0	0	0	0	0
Medtr7g074190	4.89496	6.92501	11.5322	13.9326	13.5705	13.8517	8.9195	7.49775	7.42369	9.16509	13.586	5.61716	13.7638	13.9103	24.3388	9.52707	5.50439	2.77553	10.1073	8.38765	3.88162	2.51276	8.1309	5.79715	6.87341	8.33809	15.9082	6.29618	12.4498	3.86333	3.7722	10.9062	10.4916	4.0547	10.4524	7.81145	9.89063	7.73427	12.7395	12.3283	4.87655	7.3456	4.75911	10.4581	5.38045	3.71974	6.64432	4.50473	3.45412	5.45194	8.52186	3.66823	5.10316	4.06179	1.68875	9.00719	5.16574	8.44431	1.63146	1.65647	6.33023	3.13007	2.99095	6.9102	4.70776	3.70277	7.63335	5.81459	6.99098	7.49971	5.64878	4.28936	5.04519	6.25358	0.962464	3.5517	6.49068	7.58396	5.54657	5.8848
Medtr7g074220	3.21086	3.68712	3.73178	164.234	30.793	15.7949	25.388	59.8715	229.023	4.42859	126.486	17.1051	4.821	29.5819	22.6834	16.1759	27.4221	441.212	40.8923	305.604	323.956	161.72	267.781	42.7873	248.721	228.227	42.0957	49.7127	52.9975	0.37311	14.989	31.7656	198.636	26.649	228.227	297.45	227.487	223.347	187.378	30.3372	139.721	61.5132	10.8094	26.963	28.0541	43.3938	23.9407	235.504	16.014	283.465	258.158	188.634	167.221	304.363	151.219	36.7996	10.2165	19.7629	6.03288	7.45292	4.17476	2.76998	56.505	18.0792	1.09376	61.8881	27.0461	78.3983	26.7887	37.3891	0.477036	2.52224	0.359193	0.462586	149.035	8.28317	136.097	97.4831	61.4741	80.6553
Medtr7g074240	239.772	526.55	335.666	91.9741	140.926	145.807	157.47	80.4908	40.5922	70.8555	16.2745	34.9203	116.902	298.722	111.195	466.73	145.957	39.2012	117.357	115.134	153.852	51.1648	17.7072	42.3339	9.64338	50.7184	124.714	153.066	13.8695	148.382	88.9994	31.4859	15.4886	50.8794	58.0052	63.214	20.2245	15.3402	39.443	52.9416	10.7705	44.985	88.8692	101.97	117.131	231.465	86.0236	27.4486	60.6241	49.2281	63.2566	20.7466	15.6835	30.8733	17.2879	37.767	123.441	20.462	97.3259	24.2549	1.12422	11.9502	9.97982	4.00791	12.6964	2.70393	0	5.08442	0.735765	11.468	3.37125	14.8272	16.7158	18.4893	55.6133	27.0461	32.1681	37.6559	29.019	37.5486
Medtr7g074250	105.535	38.0583	51.351	31.0036	39.8225	64.6472	35.3504	29.3749	33.91	20.1615	13.5705	20.3132	54.2218	60.7929	124.714	119.98	124.444	93.1265	126.62	44.1644	59.1923	33.4177	24.9732	50.8231	14.4424	21.4078	143.657	42.945	43.573	53.9932	71.5289	24.9666	21.0561	49.7587	25.9014	44.6336	15.6088	25.3453	42.924	24.9566	8.53006	70.4141	25.388	50.8231	79.6471	87.9276	80.3162	17.455	53.8514	20.1325	37.2883	27.8892	24.8953	35.719	9.44483	20.9845	39.7537	34.1531	61.7312	15.5967	8.62825	6.9763	14.1629	8.76444	7.78682	4.45411	4.12633	3.29147	21.9203	2.25522	16.1862	28.3632	22.9832	23.1553	11.3351	5.39567	6.69873	33.3426	16.7407	18.3561
Medtr7g074260	0	0	0	0	0	0	0.0017147	0	0	0	0	0	0	0	0	0	0	0	0	0	0	0	0	0.416312	0	0	0	0	0	0	0	0.0628822	0	0	0	0	0	0	0	0	0	0	0	0	0	0	0	0	0	0	0	0	0	0	0	0	0	0	0	0	0	0	0	0	0	0	0	0	0	0	0	0	0	0	0	0	0	0	0	0
Medtr7g074290	2.13909	0.510768	0.616204	0.134007	0.0685986	0.328905	0.656987	0.210648	0.375251	1.49461	1.12681	0.335378	1.22406	0.27716	0.404171	0	1.08094	1.53065	1.9446	1.3168	4.47182	1.23054	0.91798	0.648277	0.63441	0.101627	1.87309	0.425032	0.328611	1.72316	0.82791	0.688175	1.00331	1.90205	0.804219	0.622076	0.689908	1.6899	0.143433	0.0727562	2.75426	0.29352	4.18637	0.445921	1.35078	1.36635	2.17676	0.961607	3.06825	1.15945	1.99394	0.411936	0.845228	0.79899	0.220077	0.631525	0.668652	0.171515	1.02534	0.592531	1.05965	0.63441	1.61477	0.733026	0.749278	0.947392	1.96945	0.698926	1.16442	0.411758	1.03847	1.01183	1.17315	0.285984	2.39947	3.0345	2.21522	2.22668	1.44684	1.7146
Medtr7g074340	0	0	0	0	0	0	0	0	0	0	0	0	0	0	0	0	1.33056	0	0	0	0	0	0	0	0	0	0	0	0	0	0	0	0	0	0	0	0	0	0	0	0	0	0	0	1.47935	0	0	0	0	0	0	0	0	0	0	0	0	0	0	0	0	0	0	0	0	0	0	0	0	0	0	0	0	0	0	0	0	0	0	0
Medtr7g074350	0	0	0	0	0	0	0	0	0	0	0	0	0	0	0	0	0	0	0	0	0	0	0	0	0	0	0	0	0	0	0	0	0	0	0	0	0	0	0	0	0	0	0	0	0	0	0	0	0	0	0	0	0	0	0	0	0	0	0	0	0	0	0	0	0	0	0	0	0	0.0132857	0	0	0	0	0	0	0	0	0	0
Medtr7g074360	0	0	0	0	0	0	0	0	0	0	0	0	0	0	0	0	0.58315	0	0	0	0	0	0	0	0	0	0	0	0	0.25932	0	0	0	0	0	0	0	0	0	0	0	0	0	0	1.14005	0	0	0	0	0	0	0	0	0	0	0	0	0	0	0	0	0	0	0	0	0	0	0	0	0.0191013	0.219004	0	0	0	0	0	0	0	0	0
Medtr7g074380	0	0	0	0	0	0	0	0	0	0	0	0.0209583	0	0	0	0	0	0	0	0	0	0	0	0	0	0	0	0	0	0	0	0	0	0	0	0	0	0	0	0	0	0	0	0	0	0	0	0	0	0	0	0.0101114	0	0	0	0	0	0	0	0	0	0	0	0	0	0.0116058	0	0	0	0	0	0	0	0	0	0	0	0	0	0
Medtr7g074390	0	0	0	0	0	0	0	0	0	0	0	0	0	0	0	0	0	0	0	0	0	0	0	0	0	0	0	0	0	0	0	0	0	0	0	0	0	0	0	0	0	0	0	0	0	0	0	0	0	0	0	0	0	0	0	0	0	0	0	0	0	0	0	0	0	0.0125888	0	0	0.101262	0	0	0	0	0	0	0	0	0	0	0
Medtr7g074410	0	0	0	0	0	0	0	0	0.117411	0	0	0	0	0	0	0	0	0	0	0	0	0	0	0	0	0	0	0	0	0	0	0	0.701257	0	0	0	0	0	0	0	0	0	0	0	0	0	0	0	0	0	0	0	0	0	0	0	0.172607	0	0	0	0	0	0	0	0	0	0	0	0	0	0	0	0	0	0	0	0	0	0	0
Medtr7g074415	0	0	0	0.211903	0	0	0.0893683	0.550914	0	0	0	0	0	0	0	0	0	0	0	0	0	0	0	0	0	0	0	0.191091	0	0	0	0	0	0	0	0	0	0	0	0	0	0.157505	0	0	0	0	0	0	0	0	0	0	0	0	0	0	0	0	0	0	0	0	0	0	0	0	0	0	0	0	0	0	0	0	0	0	0	0	0	0
Medtr7g074430	0	0	0	0	1.1404	0	0.153229	0	0	0	0	0	0	0	0.311332	0	0	0	0	0	0	0.410898	0.114421	0	0	0	0.17035	0	0	0	0	0	0	0	0	0	0	0	0.805287	0	0	0	0	0	0	0	0	0	0.137313	0	0.121846	0.407335	0	0	0	0	0	0	0	0	0	0	0	0	0	0	0	0	0	0	0	0	0.133142	0	0	0.22464	0	0	0	0
Medtr7g074450	49.9314	29.8041	24.8039	25.9834	23.0043	23.012	23.5771	21.3585	23.7204	26.7562	29.0535	24.1373	35.8361	22.9332	31.6501	20.462	44.7006	32.5438	43.5123	29.5259	40.2973	19.6225	25.4541	38.2236	31.7022	28.5938	26.4033	19.7917	35.5691	18.1931	35.1784	32.2009	28.5609	25.1259	24.9306	38.5933	24.5355	26.8399	37.9191	19.1891	31.715	27.9676	22.6223	15.9306	62.006	25.311	45.0564	41.0971	32.0969	31.1047	32.7999	35.0143	25.4035	35.0026	29.9037	30.3251	22.8267	32.1183	17.4032	37.2553	30.8381	19.6175	56.8601	28.2277	29.9688	84.3312	26.3359	44.3992	28.9459	35.9039	20.3998	32.2382	24.0216	24.6539	25.8437	30.8851	31.7284	23.8137	25.8094	44.8953
Medtr7g074460	0.323682	0	0	0.328905	0.576942	0.127169	0.106874	0	0	0	0	0	0.967185	0	0	0	0	0	0	0	0	0	0	0.347407	0	0	0.448226	0	0	0	0	0	0	0	0	0.00581555	0	0	0	0	0	0	0	0	0	0	0	0	0	0	0.085179	0	0.546238	0.301154	0	0	0	0	0	0	0	0	0.810125	0.027582	0	0.117855	0.153144	0	1.78815	0	0	0.618435	0	0	0	0	0.126162	0	0	0.212786
Medtr7g074470	0	0	0	0	0	0	0.0262244	0	0	0	0	0	0	0	0	0	0	0	0	0	0	0	0	0	0	0	0	0	0	0	0	0	0	0	0	0	0	0	0	0.21723	0	0	0	0	0	0	0	0	0	0	0	0	0	0	0	0	0	0	0	0	0	0	0	0	0	0	0	0	0	0	0	0	0.115182	0	0	0	0	0	0	0
Medtr7g074480	0	0	0	0	0	0	0	0	0	0	0	0.0292333	0	0	0	0	0	0	0	0	0	0	0	0	0	0	0	0	0	0	0	0	0	0	0	0	0	0	0	0	0	0	0	0	0	0	0	0	0	0	0	0	0	0	0	0	0	0	0	0	0	0.213735	0	0.651367	0	0	1.33272	0	0	0	0	0	0	0	0	0	0	0	0	0
Medtr7g074520	0	0	0	0.00738365	0	0	0	0	0	0	0	0	0	0	0	0	0	0	0	0	0	0	0	0	0	0	0	0	0	0	0	0	0	0	0	0	0	0	0	0	0	0	0	0	0	0	0	0	0	0	0	0	0	0	0	0	0	0	0	0	0	0	0	0	0	0	0	0	0	0	0	0	0	0	0	0	0	0	0	0
Medtr7g074540	0	0	0	0	0	0	0	0	0	0	0	0	0	0	0	0	0	0	0	0	0	0	0	0	0	0	0	0	0	0	0	0	0	0	0	0	0	0	0	0	0	0	0	0	0	0	0	0	0	0	0	0	0	0	0	0	0	0	0	0	0	0	0	0	0	0	0	0	0	0	0	0	0	0	0	0	0	0	0	0
Medtr7g074570	62.1643	22.638	105.623	52.9166	72.7221	126.359	41.9071	40.8188	49.3016	189.193	124.21	44.5895	138.762	57.3785	23.3817	20.4414	37.4855	49.4774	51.6815	39.8066	19.1618	35.5285	46.4156	101.156	59.8087	52.4891	56.4187	38.9673	69.4592	32.3271	26.3006	19.3228	69.3203	54.441	88.8692	30.9314	52.0123	54.1602	29.1744	82.5246	51.2101	29.892	49.7587	39.6626	32.1681	25.3957	27.2127	35.1915	36.5317	95.638	26.6187	41.2646	57.517	25.5885	48.0442	43.6346	33.0191	34.0701	34.7771	48.6167	25.9551	52.8871	70.3678	39.7537	57.6872	52.8019	42.4749	69.7351	41.6846	86.8022	89.2781	37.6057	85.7615	45.0323	92.3965	178.95	123.55	74.4271	120.442	139.457
Medtr7g074610	5.80839	3.55934	3.92106	5.04388	2.16669	6.28914	3.33788	2.75426	12.4095	9.93998	34.1983	21.6278	3.62618	3.016	6.19628	2.06221	4.54755	7.56461	3.11918	9.10919	0	15.0553	27.2738	12.7148	25.5799	19.5098	6.49068	12.7324	10.2525	3.1427	7.27059	8.92577	15.6088	6.58981	28.2888	12.5166	11.5354	20.4182	10.5874	11.2806	16.7706	9.81107	11.5724	4.53001	3.6044	4.69382	1.89686	7.37455	5.89374	19.0091	9.54579	12.0976	23.6312	7.11205	9.5751	10.8463	16.8397	12.874	13.7843	5.42099	7.30809	9.88825	14.5485	20.5332	4.47938	12.1121	17.731	18.1166	24.3484	21.4879	21.4078	14.1356	20.9213	21.8447	38.4587	53.4221	46.795	34.1109	34.1828	40.3359
Medtr7g074620	6.90554	18.2272	17.2879	24.0795	24.58	23.7993	22.842	11.4601	14.4542	19.3823	27.3261	13.7881	32.2896	12.0545	10.7195	7.56283	10.0489	23.901	6.4309	10.2821	13.8161	10.838	21.3647	43.3564	15.7819	17.8005	20.9706	11.6725	20.0468	14.6229	15.3709	10.2424	12.2571	7.47889	23.4772	15.9356	17.0081	12.9454	8.2306	12.5681	12.4069	20.4471	18.3764	13.4261	12.3034	8.66269	8.50247	13.8161	5.90719	18.5916	12.9754	14.9082	21.0237	25.388	11.3408	16.5865	15.2834	14.1668	15.5649	6.92205	10.711	9.64338	8.13895	19.9046	7.05197	12.7885	17.0608	21.7243	16.0849	25.9191	24.1373	20.1077	19.5453	36.262	23.583	25.3368	34.2263	20.7287	43.5306	46.8614
Medtr7g074630	0	0	0	0	0	0	0.00328875	0	0	0	0	0	0	0	0	0	0	0	0.282413	0	0	0	0	0	0	0	0.0154574	0	0	0	0	0.216969	0	0	0	0	0.337104	0	0	0	0.201349	0.132849	0	0	0	0	0	0	0	0	0	0	0	0	0	0	0	0.0090238	0	0	0	0	0	0.0808371	0	0	0.0612828	0	0	0	0	0	0.0573659	0	0	0.250301	0	0.131584	0	0
Medtr7g074640	0	0	0	0	0	0	0	0	0	0	0	0	0	0	0	0	0	0	0	0	0	0	0	0	0	0	0	0	0	0	0	0	0	0	0	0	0	0	0	0	0	0	0	0	0	0	0	0	0	0	0	0	0	0	0	0	0	0	0	0	0	0	0	0	0	0	0	0	0	0	0	0	0	0	0	0	0	0	0	0
Medtr7g074650	0.319805	2.17786	0	0.00271031	1.40961	0.0253208	0.00923486	1.24705	4.3854	0.882886	6.41464	2.25867	0	0.838595	0.947084	1.78494	1.44348	0	0.8271	2.82291	0	2.48483	1.62855	1.23012	1.24967	1.88392	0.0637627	2.33206	0.0381079	1.41943	4.07257	3.53039	2.75924	7.24788	7.51406	5.27168	5.24831	3.3355	10.2189	1.74314	3.53677	4.59151	1.54279	3.83629	0.791227	2.7713	5.7722	6.18918	7.27215	8.86386	4.45904	4.00528	1.6018	11.0408	4.0006	1.53154	2.71214	1.06157	0.849576	1.22976	0.866423	2.37643	1.91372	2.23092	4.92942	1.15369	2.2115	4.79408	6.76271	11.3797	0.908528	1.601	1.03308	0.693966	12.4802	11.4544	14.7054	14.606	11.3797	21.672
Medtr7g074680	0.795024	0	4.58844	3.2588	3.06342	1.8113	0.647568	4.99213	2.77969	4.88608	3.69468	2.36945	0.564041	2.6236	5.07772	3.76763	2.40541	3.91115	5.08442	1.90151	1.10525	5.99603	1.67287	1.84828	4.59151	4.04966	2.82151	2.83564	2.66055	3.12932	1.63513	3.67924	1.93018	3.15773	3.40458	3.42181	1.1637	4.13345	5.01199	2.9795	1.61638	3.6144	1.67661	5.03342	3.21705	9.50768	2.40975	7.40668	3.08155	0.563817	3.57264	0.812727	1.28752	1.6203	2.79432	3.13899	1.79727	2.05393	2.25163	2.39463	6.3552	3.13616	3.56485	4.80269	8.31568	3.28334	4.15001	3.05576	3.37825	4.23277	5.52411	2.03425	7.04714	2.44646	9.09378	8.42977	3.43515	5.64508	4.89496	8.52379
Medtr7g074710	129.787	153.852	77.5638	96.5863	49.6875	39.6452	45.1182	99.7395	144.931	60.0173	52.0661	101.156	49.613	88.9346	334.88	382.075	663.169	200.831	226.825	208.529	292.255	184.967	109.64	199.727	142.126	160.016	415.205	206.953	136.542	244.154	363.245	202.556	92.0439	127.779	93.5366	202.556	97.789	111.496	140.531	129.025	116.818	188.118	127.087	194.806	301.193	449.78	338.727	182.174	154.381	92.0439	178.95	153.337	140	173.37	185.938	140.531	176.294	158.538	195.33	113.79	70.6305	107.547	61.7312	95.0289	105.117	65.1403	88.4576	91.8316	44.1167	115.022	48.8768	76.7529	77.1271	43.1345	50.3409	31.495	50.3924	69.5127	63.3392	75.7672
Medtr7g074720	0	0	0	0	0	0	0.0004128	0	0	0	0	0	0	0	0	0	0	0	0	0	0	2.93383	0	0	0	0	0	0	0	0	0	0	0	0	0	0	0	0	0	0	0	0	0	0	0	0	0	0	0	0.126162	0	0	0	0	0	0	0	0	0	0	0	0	0	0	0	0	0	0	0	0	0	0	0	0	0	0	0	0	0	0
Medtr7g074730	5.87253	0	0.522718	8.16795	0.234394	5.58622	21.6979	26.1703	4.58549	0	3.43252	0.0145707	0	0	0	0	0	2.16611	9.72251	2.81484	4.59263	12.9348	0.549356	0.0259709	1.10563	5.05721	0.533544	0	0	0	0	0	0	0	0.48503	1.86719	3.44174	0	0	0.559719	0.421004	0	0	0.194966	0	0	0	0	0	1.33897	0	0.092618	0	0	0	0.203206	0	0.0527702	0	0	0	0.241872	0.858596	0	0	2.0199	0	0	0.253045	0.309348	0	0.06132	0.0133128	0	2.68542	0.0987124	1.84874	0.736231	0.305439	0.274344
Medtr7g074785	0	0	0.280967	4.42555	1.14926	0.886963	2.92969	1.03915	0	0.861718	0	0	0.0531138	0.196792	0	0	0.311186	0	0	0	1.54159	0.361831	0	0.944715	0	0	0.85737	0	0.671527	0	4.22499	0.0858071	0	0.182402	0.443834	0.162598	0	0	0.219805	0.0156293	0.12603	0.725217	0	0	0	0	0.0504927	0	0	0.121769	0.0849695	0.30189	0.20607	0	0	0	0	0.66442	0.0638228	0	0	0.295594	0	1.3376	0.23725	0	0	0.11938	0	0	0	0.106808	0.0386527	0	0	0	0	0	0	0
Medtr7g074790	0	0	0	0	0	0	0	0	0	0	0	0	0	0	0	0	0	0	0	0	0	0	0	0	0	0	0	0	0	0	0	0	0	0	0	0.00170189	0	0	0	0	0	0	0	0	0	0	0	0	0	0	0	0	0	0	0	0	0	0	0	0	0	0	0	0	0	0	0	0	0	0	0	0	0	0	0	0	0	0	0	0
Medtr7g074810	2.39947	0	13.3438	8.31568	5.03342	5.5404	9.13861	9.39195	5.3535	13.6951	2.05703	7.84518	18.7813	15.8034	7.14976	20.0284	6.79154	9.39844	9.45441	9.97498	2.52577	11.5615	4.92716	8.43639	9.18517	9.4824	11.491	6.02329	10.1049	3.90411	13.735	4.3445	10.4302	3.92564	1.47501	10.7617	0.284544	5.49165	18.7862	4.23277	11.9719	21.9772	8.32922	12.2338	1.80358	10.9136	0.979538	0	7.75701	3.00017	5.03881	8.21448	6.92667	16.6112	16.0849	8.00612	10.9226	21.385	15.323	0.48261	0	2.12126	0	3.15103	4.6697	1.98384	1.17208	4.4845	16.1906	5.14801	3.70694	10.4028	4.5567	6.07516	5.65268	1.43784	2.89017	1.52149	2.79005	3.0492
Medtr7g074820	0	0	0	0	0	0	0	0	0.200768	0	0	1.41857	0	0	0	0	0	0	0	0	0	0	0	0	0.936349	0.89547	0	0.715892	0	0	0	0	0.819456	0	0.643551	0.795503	0.988399	0.281921	0	0	0.151634	0.249536	0	0	0	0	0	1.67287	0	0	0	0	0.420609	0	0	1.12161	0	0	0.443275	0	0	0.203206	0	0	0.966201	0	0	0	0	0.330877	3.24326	4.45686	0.987182	7.76981	1.22471	0	1.02478	0	0	0
Medtr7g074850	0	0	1.45942	0.133465	0.279831	0	0.771091	0.439931	0	0.00965961	0	0	0.727378	0	0.351274	0	0	2.14691	0	0	0	0	0	0.19508	0	0	0.444047	0	0.0806765	0	0.364701	0	0	0	0	0.00477732	0	0	0.429936	0.0553999	0	0	0.136669	0	0	0	0	0	0	0	0.730964	0.112779	0	0	0	0.0169682	0	0	0	0	0	0.319805	0	0.210883	0.11205	0	0	0.0844989	0	0	0	0	0.489291	0	0	0	0	0	0	0
Medtr7g074860	0	0	0	0	0	0	0	0	0	0	0	0	0	0	0	0	0	0	0	0	0	0	0	0	0	0	0	0	0	0	0	0	0	0	0	0.0039508	0	0	0	0	0	0	0	0	0	0	0	0	0	0	0	0	0	0	0	0	0	0	0	0	0	0	0	0	0	0.00689625	0	0	0	0	0	0	0	0	0	0	0	0	0	0
Medtr7g074865	0	0	0	0.0331697	0.590604	0	0.00334016	0	0	0	0	0	0.677622	0	0	0	0	0	0	0	0	0	0	0	0	0.877378	0	0	0	0	0	0	0	0	0	0	0	0	0	0.247836	0	0	0	0	0	0	0	0	0	0	0.808405	0.0517714	0	0	0	0	0	0	0	0	0	0	0	0	0	0	0	0	0	0	0	0.0910096	0.109	0	0	0	0	0	0	0
Medtr7g074870	0	0	0	0	0	0	0.0025499	0	0	0	0	0.0195309	0	0	0	0	0	0	0	0	1.44348	0	0	0	0	0	0	0	0	0	0	0	0	0	0	0	0	0	0	0	0	0	0	0	0	0	0	0	0	0	0	0	0	0	0	0	0	0.0374695	0	0	0	0	0	0	0	0	0.255546	0	0	0	0	0	0	0	0	0	0	0	0	0
Medtr7g074880	0	0	0	0.579816	0	0	0.665687	0.448777	0	0.0118268	0	0	0.227041	0	1.76833	0.512327	0	0	0.633042	0	0	0	0	1.10563	0	0.0479154	2.31325	0	0	0	1.85803	0.0843923	0	0	0	0	0.149081	0	0.40403	0	0	0	0.782589	0	0	0	0.160856	0	0	0	0	0.296471	0	0	0	0	0	0	0	0	0	0	0.241358	0	0	0	0	0	0	0	0	0.37508	0	0	0	0.137513	0	0	0	0
Medtr7g074890	18.3717	8.99187	3.79955	3.46465	9.14556	3.66978	3.68964	7.11384	5.38433	4.23744	15.2303	4.43056	3.22494	3.82651	0.724223	8.36192	4.18036	21.0052	7.07355	5.44698	4.24474	7.3486	2.67663	4.07068	4.94225	4.30205	15.1646	4.30705	2.03326	7.87857	1.33133	2.28585	0.500247	2.274	7.53384	6.83323	5.78541	5.94608	5.85001	2.54111	2.99014	9.18517	4.63369	1.9148	15.2102	10.1604	3.30646	0	4.80477	6.68347	4.68824	5.7628	4.32739	11.6359	2.69733	3.5815	1.0217	2.82949	4.02877	22.0905	13.8313	6.55406	29.2877	11.1753	6.57874	21.7119	12.6308	2.9822	6.87028	9.34128	9.57318	4.3822	11.0529	10.2165	20.6467	25.1434	15.665	14.7017	19.0499	15.5312
Medtr7g074900	0	0	0	0.027888	0	0	0	0	0	0	0	0	0	0	0	0	0	0	0	0	0	0	0	0	0	0	0	0	0	0	0.493206	0	0	0	0	0	0.14511	0	0	0	0	0	0	0	0	0	0.0346265	0	0	0	0	0.0778719	0	0	0	0	0	0.0131197	0.0873372	0	0	0	0	0	0	0	0	0	0	0.0622345	0	0	0	0	0	0	0	0	0	0
Medtr7g074915	0	0	0	0.148613	0.133815	0	0.0927981	0	0	0	0	0	0	0	0	0	0	0	0	0	0	0	0	0	0	0	0.00661864	0	0	0	0	0	0	0	0	0.0325291	0	0	0	0	0	0	0	0	0	0	0	3.01364	0	0	0	0	0	0	0	0	0	0	0	0	0	0	0	0	0	0	0	0	0	0.146855	0	0	0	0	0.0443464	0	0.244413	0	0	0
Medtr7g074920	0	0	0	0	0	0	0	0	0	0	0	0	0	0	0	0	0	0	0	0	0	0	0	0	0	0	0	0	0	0	0	0	0	0	0	0	0	0	0	0	0	0	0	0	0	0	0	0	0	0	0	0	0	0	0	0	0	0	0	0	0	0	0	0	0	0	0	0	0	0	0	0	0	0	0	0	0	0	0	0
Medtr7g074930	0	0	0	0.0123086	0	0	0	0	0	0	0	0	0	0	0	0	0	0	0	0	0	0	0	0	0	0	0	0	0	0	0	0	0	0	0	0	0.21434	0	0	0	0	0	0	0	0	0	0	0	0	0	0	0	0	0	0	0	0	0	0	0	0	0	0	0	0	0	0	0	0	0	0	0	0	0	0	0	0	0	0	0
Medtr7g074935	0.373468	0	0	0.507152	0	0	0	1.6512	3.17965	1.60965	27.0461	34.5719	0.113549	4.98277	0.23705	3.72284	0	0	0	7.41297	0	3.57728	4.97004	3.3998	5.25539	3.58755	0.00702159	1.89436	3.1427	0.750179	0	1.52523	12.1312	0.409037	17.1998	0.0502622	5.81851	2.07791	1.50298	5.10758	7.2445	3.18053	4.74018	1.19012	0	1.3179	0	8.66876	1.32736	9.26465	0	0.883165	2.89781	4.06971	4.33363	6.48787	3.93612	2.8569	5.60279	7.67912	5.13667	4.29889	12.949	6.91163	8.42521	12.1648	8.37136	9.47532	14.717	11.5943	10.0188	15.2061	8.82968	15.0096	27.6101	35.8779	19.317	20.7846	19.9974	11.5803
Medtr7g074990	0	0	0	2.0444	0	0	0	0	0	0	10.8248	9.01126	0	0	19.0779	0	1.73223	0	0.381476	0.934788	0	0.703173	1.76064	0	11.0948	1.18386	0	0.401966	0	4.01141	2.1909	1.71	8.01175	0.580722	6.82804	0	0.778634	0	0.240308	0	9.20055	0.715086	1.46298	1.85803	0	0.646845	1.79405	0	4.13521	0.765139	0	0.556519	0.118436	0	1.65721	2.78499	1.40572	0.519461	0	11.3625	33.4576	25.0675	19.6609	19.2	3.84481	0.18191	0	0.30287	8.49203	1.28424	24.4734	2.94233	1.12723	12.9523	3.75377	0.379019	6.21743	4.30901	5.13545	12.2338
Medtr7g075000	0	0	0	0.00531943	0.0995852	0.115462	0.0010837	0.0934264	0	0.0125484	0.229596	0.0384531	0	0	0.576041	0.445048	0.369671	0	0	0.167374	0	0	0.0874057	0	0.068021	0.0239866	0.215212	0	0	0.352412	0.173677	0	0	0	0	0.0162631	0.222234	0.0933719	0.34776	0.053152	0.22101	0	0.247334	0.208988	0	0.515878	0.034836	0	0.0670261	0.926526	0	0.120838	0	2.96667	0	0.028676	0.106496	0.215332	0	0.241872	0	0.0467366	0.309191	0.463608	0	0.017694	0.122708	0.104986	0.26319	0.5747	0.292585	0.0645336	0.00623642	0.0712451	0.0504447	0.0901503	0.451421	0.40819	0	0.0740358
Medtr7g075010	0	0.620787	1.32808	1.64922	2.51916	1.26831	0.163679	0.139464	1.50009	0.476701	2.642	1.70648	0	0	1.40572	2.1238	2.126	0	1.0928	1.85708	0	0.191871	2.58703	0.709118	2.36804	1.14208	0.00433124	0	0.43661	0.531684	2.88527	3.01043	0.571692	0.281512	1.91181	1.13685	3.94198	1.89154	1.80461	1.7854	2.33687	0.88431	2.52715	2.06378	1.36034	1.14891	0.870676	0	3.21624	0.705116	1.47241	0.162441	0	0.134412	2.37359	0.826541	2.36945	0.364376	0.100253	1.73876	0	0.92045	1.45786	0.50736	0.353369	0.117636	1.86933	2.39297	0.557389	0.795503	1.0217	0.961875	1.43611	1.03403	2.5992	1.52107	3.33788	2.17843	3.93407	3.08866
Medtr7g075030	6.30285	7.08191	8.74917	4.33041	7.58816	5.59388	8.04072	5.81965	2.53463	9.91891	5.02463	4.07463	9.52707	5.53912	6.04824	10.9112	2.72822	6.43855	6.09285	3.66442	8.78102	4.55339	5.66819	4.8151	4.538	4.47432	8.6609	3.86056	6.4309	4.68824	3.79955	4.67186	5.19202	4.04379	4.98027	5.71696	5.95425	6.79462	12.6081	5.99773	4.68824	3.21853	5.25943	5.95002	10.9927	2.96583	4.4621	8.45004	9.43818	5.45544	6.26439	5.18261	4.94797	5.43103	7.94507	5.08442	5.14801	3.79594	4.19684	8.26287	7.44728	7.32723	10.0648	5.32729	6.61151	7.90055	6.6611	5.59013	7.86401	5.04388	8.1904	5.89374	5.31024	4.18224	11.5466	8.89852	5.68551	9.35391	4.60972	6.71337
Medtr7g075040	20.3936	338.029	58.6014	4.81269	61.1421	25.9744	13.8975	7.36404	1.17459	2.08925	0	2.26881	11.1979	44.8312	12.4302	387.609	51.6815	8.06368	58.3876	70.1408	1.32132	1.0199	0.452525	0.382825	1.01564	5.462	20.2492	23.373	1.4715	99.9664	18.9393	10.3678	0	32.6974	21.0687	11.8206	2.62875	0	0.33119	3.06966	0.349448	6.78717	19.9168	9.64574	11.2951	126.748	35.3666	6.40283	34.3586	14.9977	21.7056	5.49165	3.54358	0.747223	3.57728	3.95391	35.4683	0.0135317	25.1877	0.301006	0	3.98837	0.208257	0	1.73184	0.506945	0	0.245689	0	0.0300184	0.128367	0.601074	3.36964	2.19195	0	0.640341	0.0536172	1.11717	0.37213	0
Medtr7g075050	1.46872	0.549555	2.5815	4.04111	1.84828	3.79417	0.156509	2.13592	0.894438	2.51976	0.543787	3.30573	5.01773	1.33056	0.335665	2.46432	5.98499	13.6694	5.55515	5.1766	12.5778	0.230312	0.368706	3.30796	1.97769	0.91798	3.80348	3.65895	0.624806	1.13328	1.76371	3.86444	3.6862	0.932839	3.96248	0.946817	1.23616	0.568367	3.17017	3.39593	1.15568	2.75584	1.32287	2.77553	1.54797	6.03288	1.8648	4.65149	1.35814	2.70138	2.52916	1.67524	3.23154	10.3207	0.133209	2.3458	2.51521	1.91317	2.6728	1.19081	2.54417	2.68809	1.6605	1.17828	3.11178	1.76102	0.746348	1.59805	0.709889	3.01043	1.88851	1.27837	1.13552	1.48826	7.42369	5.78827	3.67599	4.02798	6.54634	10.3256
Medtr7g075060	2.09297	1.86888	0	0.29706	0.584587	0.223688	0.312476	0	1.08861	0.0202315	0.323823	0.169617	0.576464	0.976722	0	0.609996	0.825123	0	0.217574	0.160377	0	1.32668	0	0.0574046	0.0978352	0.679448	0.937306	0	0.0913007	0.541701	0.287239	1.04573	0	0.905175	0.93885	0.0462078	0.350859	0.291625	0	0.161862	0.235746	0.556074	0.244298	0.889035	1.89352	0.487418	0.131653	0	0.10327	0.265068	0.104245	0.608649	0.14207	0.680872	1.14177	0.697242	0.584374	0.400519	0.366477	0.39649	0	0.0958815	0.719094	0.443275	0.0504447	0.788913	0.574459	0.271877	0.06761	0.375875	1.0075	0.370141	0.806489	0.143348	0.723963	0.534757	0.186885	0.417215	1.51986	0.940693
Medtr7g075090	20.2492	31.2721	10.8904	21.2273	17.816	12.6857	5.57205	22.8044	18.9979	27.7287	71.4833	40.409	18.5762	13.1025	11.5054	16.561	17.1212	43.2964	21.0297	40.4576	8.38193	17.7899	16.1811	27.6814	27.9493	33.069	17.9971	32.7765	21.6548	9.867	11.4576	27.8607	26.2819	10.5843	42.8664	31.3595	22.1606	29.8246	21.6353	22.2136	25.5964	22.7073	15.9441	33.5501	15.4436	19.4709	18.9393	66.4652	9.77327	50.9009	23.7357	16.8359	19.4656	5.79715	24.6647	22.2728	31.3595	20.7846	21.8516	23.7357	9.38506	12.4767	22.7073	18.0329	8.33131	30.4575	22.2865	19.3769	24.5355	34.2122	25.4821	19.156	22.8556	33.3684	46.3897	51.9594	65.0426	58.8639	61.922	74.1722
Medtr7g075100	0	0	0	0	0	0	0.224265	0	0	0	0	0	1.27801	0	0	0	0	0	0	0	0	0	0	0	0	0	0	0	0	0	0	0	0	0	0	0.0021019	0	0	0	0	0	0	0	0	0	0	0	0	0	0	0	0	0	0	0	0	0	0	0	0	0	0	0	0	0	0	0	0	0	0	0	0	0	0	0	0	0	0	0	0
Medtr7g075120	0.903125	16.2642	0.3963	2.89382	0	1.16932	3.23752	0.850148	1.20334	6.46684	3.56571	25.7412	0	0.263496	0	1.55131	1.59263	0	0.286648	6.03449	0	0.446644	5.22355	3.68357	18.0074	14.9644	0.00249512	6.26729	2.10039	8.21261	2.60781	1.70508	2.82356	4.28936	5.10893	2.11124	2.85886	3.83374	3.65224	1.28099	1.57865	7.93441	11.9348	1.65721	2.49604	7.6589	1.76508	3.03007	2.79364	5.2026	0.992925	4.49806	8.92403	4.42859	11.7681	17.6702	6.17145	4.10425	19.1039	17.7427	9.8958	16.338	42.9049	30.9194	30.3719	18.5287	13.1495	12.3529	38.2411	17.2454	49.4774	44.8312	33.4045	84.666	81.1035	62.4658	8.57287	15.4712	9.46767	4.28479
Medtr7g075140	0.440272	0	0.824314	1.11379	1.21404	1.41209	1.81039	2.47858	0.573623	0.151726	0.733026	0.803081	4.99213	0	2.60659	0	0.470067	3.50287	1.83314	0.945692	3.78336	1.34589	1.20209	0.025234	0.618697	0.432938	2.1238	0.880598	0.768924	1.022	0.718835	2.58395	1.60141	0.381331	2.71873	1.21747	1.0702	0.216752	1.14478	0.133142	0.625555	0.747486	1.40023	0.984379	1.0715	0.677622	1.4858	0	1.88952	0.452199	1.73448	0.688949	0.672207	2.28694	1.35225	0.893304	2.41975	0.895767	0.909988	1.29465	4.74018	1.52181	3.65489	1.6018	2.12233	1.6101	1.3619	1.41983	2.02137	1.49076	1.62593	0.874114	0.566951	0.977607	1.1959	1.41005	0.910539	3.46633	0.941638	1.19045
Medtr7g075160	0	0	0	0	0	0	0	0	0	0	0	0	0	0	0	0	0	0	0	0	0	0	0	0	0	0	0	0	0	0	0	0	0	0	0	0	0	0	0	0	0	0	0	0	0	0	0	0	0	0	0	0	0	0	0	0	0	0	0	0	0	0	0	0	0	0	0	0	0	0	0	0	0	0	0	0	0	0	0	0
Medtr7g075170	1.09054	2.559	5.58483	5.31024	5.3535	3.898	8.69251	2.85275	4.94334	7.55358	4.8303	2.66232	2.16547	3.24728	4.35275	6.78212	2.73204	4.30405	3.67336	5.11011	5.46877	3.2746	2.80759	5.88215	0.735765	1.42145	6.19038	2.01776	8.61998	5.44433	6.93487	5.12962	1.92417	2.71076	6.05947	5.59498	4.46949	4.20658	5.4128	2.33567	2.88667	2.41733	1.08891	0.79014	2.48055	5.78827	4.62231	10.869	6.67578	3.00889	5.12144	3.90411	3.0345	1.63551	4.01967	2.40597	5.19532	2.63583	6.14736	1.96991	1.68017	3.31032	2.5707	5.06067	3.51543	3.345	5.14687	2.31871	5.53526	2.66644	3.73504	3.20214	4.18811	2.04488	6.15312	10.8144	4.59151	6.55591	4.75491	2.83849
Medtr7g075185	0.667741	0	1.76102	0.0522942	0.0661974	0.390299	0.0157469	0.394372	0.100782	0.191871	0.208889	0.233333	0.567443	0	0	0	0	3.26289	0	0.277689	4.55877	0.186527	0.203515	0	0.268794	0.0682494	0.20507	0.362474	0.0373898	0	0.415966	0.563566	1.25399	0.544261	1.23577	0.0622842	0.672636	0.122387	0.534542	0.249243	0.783208	0.295453	0.120033	0	1.09839	1.98866	0.0359663	0	0.243153	0.22464	0.57582	0.771873	0	1.23616	0.702141	0.0566922	0.258522	0.107415	0.572539	0	2.97154	0.36838	0.647095	0.164027	0.835419	0.54647	0.78461	0.533544	0.276871	0.0495643	1.23207	0.568367	0.0157041	0.194676	0.0727103	0.46302	0.232426	0.599411	0.850441	0.503735
Medtr7g075210	0	0	0	0	0	0	0	0	0	0	0	0	0	0	0	0	0	0	0	0	0	0	0	0	0	0	0	0	0	0	0	0	0	0	0	0	0	0	0	0	0	0	0	0	0	0	0	0	0	0	0	0	0	0	0	0	0	0	0	0	0	0	0	0	0	0	0	0	0	0	0	0	0	0	0	0	0	0	0	0
Medtr7g075220	0	0	0	0	0	0	0.000407125	0.0688408	0	0.0529645	0.563159	0.0109308	0.0625563	0	0	0	0	0	0.187312	0.413481	0	0	0.124276	0	0.0595834	0.0261591	0.0113522	0.5528	0.187208	4.35897	0.105064	0	0	0	0.207049	0	0.280397	0	0	0.0170299	0	0	0	0	0	0	0	0	0	0.0777007	0	0.0988869	0	0	0	0.0239608	0	0.0160402	0	1.06061	1.9877	0.487418	0	0	0.0324144	0.0226725	0.0546979	0	0.351274	0.0598507	0.567137	0.515286	0.0203758	0.851849	0.254935	0.694429	0.242734	0.419884	0.85213	0.184397
Medtr7g075230	0	0	0	0	0	0	0	0	0	0	0	0	0	0	0	0	0.445921	0	0	0	0	0	0	0	0	0	0	0	0	0	0	0	0	0	0	0	0	0	0	0	0	0	0	0	0	0	0	0	0	0	0	0.220397	0	0	0	0	0	0	0	0	0	0	0	0	0	0	0	0	0	0.113834	0	0.791958	0	0	0	0	0	0.454562	0.365753	0.330877
Medtr7g075260	0	0	2.61877	2.34827	0	0.386529	0.82842	0.75354	0.173209	0.320787	0	0	4.00606	0.870385	0	0	0	0	1.03982	0	0	0.189387	0.227814	0.296024	0	0	0.0301997	0.200554	0.315293	0	0	0.288378	0	0	0	0.506728	0	0	0.808124	0	0	0.179418	0	0.378318	0	0	0.14629	0	0	0	0.499301	0.0489277	0	0.924744	0	0	0.202241	0.0381523	0	0	1.13419	0.17421	0	0.574034	0.472129	0	0	0	0.176244	0.319654	0	0	0.170792	0.25354	0	0.444289	0	0.276871	0	0
Medtr7g075310	0	0	1.57405	0.297311	1.45858	0.120928	0.092618	0.902501	0	0.483922	0	0	2.53971	0.421925	0.526816	0.897603	0	0	0.585287	0	0	0.214138	0	0.668387	0	0	0.724942	0	0.135348	0	0.63282	0	0.453101	0.293881	0	0.0518456	0	0.242465	0.848121	0.24938	0	0	0.376568	0	0	0	0	0	0.069475	0	0.27544	0.0193089	0	0.445921	0	0.018557	0.186315	0.0677436	0.0719106	0	0	0	0	0.199463	0.214254	0	0.261885	0.0314395	0.0809521	0	0	0.102003	0.0517364	0	0.0314806	0	0.0469698	0	0	0.0580932
Medtr7g075370	0	0	0	0	0	0	0	0	0	0	0	0	0	0	0	0	0	0	0	0	0	0	0	0	0	0	0	0	0	0	0	0	0	0	0	0	0	0	0	0	0	0	0	0	0	0	0	0	0	0	0	0	0	0	0	0	0	0	0	0.262366	0	0	0	0	0	0	0	0	0	0	0	0	0.0311169	0	0	0	0	0	0	0
Medtr7g075390	0	0	0	0	0	0	0	0	0	0	0	0.0103656	0	0	0	0	0.941006	0	0	0	0	0	0	0	0	0	0.00135432	0	0	0	0.0915427	0	0	0	0.120608	0	0	0	0	0	0	0	0	0	0	0	0	0	0	0	0	0	0	0	0	0	0	0	0	0.379234	0	0	0	0	0	0.0101674	0	0	0	0	0	0	0	0	0	0	0	0.282021	0	0
Medtr7g075420	0	0	0	0	0	0	0	0	0	0	0	0	0	0	0	0	0	0	0	0	0	0	0	0	0	0	0	0	0	0	0	0	0	0	0	0	0	0	0	0	0	0	0	0	0	0	0	0	0	0	0	0	0	0	0	0	0	0	0	0	0	0	0	0	0	0	0	0	0	0	0	0	0	0	0	0	0	0	0	0
Medtr7g075430	0	0	0	0	0	0	6.565e-05	0	0	0	0	0	0	0	0	0	0	0	0	0	0	0	0	0	0	0	0	0	0	0	0	0	0	0	0	0	0	0	0.234394	0	0	0	0	0	0	0	0	0	0	0	0	0	0	0	0	0	0	0	0	0	0	0	0	0	0	0	0	0	0	0	0	0	0	0	0	0	0	0	0	0
Medtr7g075450	0	0	0	0	0	0	0	0	0	0	0	0	0	0	0	0	0	0	0	0	0	0	0	0	0	0	0	0	0	0	0	0	0	0	0	0	0	0	0	0	0	0	0	0	0	0	0	0	0	0	0	0	0	0	0	0	0	0	0	0	0	0	0	0	0	0	0	0	0	0	0	0	0	0	0	0	0	0	0	0
Medtr7g075453	8.63498	14.0857	0.963743	18.2561	1.70332	3.3481	3.08012	12.2659	57.6538	30.9898	20.7727	19.9168	3.2207	8.87262	9.56678	3.97083	17.2827	6.79018	3.53299	18.6365	1.58287	14.7911	73.9147	29.8815	34.5592	30.862	25.0508	22.9016	45.7923	19.8251	24.4425	47.4096	83.4849	13.9789	46.2946	6.03449	31.1156	74.274	6.6145	45.2968	36.9725	12.0136	47.1378	21.4519	23.6238	7.85688	23.2172	47.0266	8.88101	49.7354	5.46774	23.1864	111.195	11.4479	19.1891	34.0856	40.6911	40.0772	37.1344	55.4815	82.3497	84.3312	70.2701	97.7143	44.7006	43.9826	133.498	73.422	66.0615	60.0777	52.7803	35.0705	110.03	66.1312	18.8343	75.5089	54.096	26.292	58.1935	31.3872
Medtr7g075463	0.521169	0	0	0	0	0	4.58625e-05	0	0	0.0305365	0	0.12232	0.10586	0	0	0.445562	0	0	0	0.162983	1.37165	0	0	0	0.105064	0.105601	0	0	0	0	0	0	0	0	0	0.00709731	0	0	0	0	0.545135	0	0.325989	0	0	0	0	0	0	0	0	0	0.654162	0.828153	0	0.0299338	0	0	0.192889	0	0	0	0.220397	0	0.495116	0.381654	0.355082	0.26366	0	0.026196	0.254818	0.0430662	0.298223	0.121262	0.0450853	0.403852	0.047486	0.160561	0.134714	0.342973
Medtr7g075470	0	0	0	0	0	0	0	0	0	0	0	0	0	0	0	0	0	0	0	0	0	0	0	0	0.130646	0	0	0	0	0	0	0	0	0	0	0	0	0	0	0	0	0	0	0	0	0	0	0	0	0	0	0	0	0	0	0.0191535	0	0	0	1.27151	0	0.0893201	0	0.0651504	0.158853	0	0.0590202	0	0	0	0.0983335	0	0	0	0	0	0	0	0	0
Medtr7g075520	4.65358	6.06915	4.81269	7.09389	4.76493	5.89133	12.0202	7.35187	4.03647	10.8563	6.00757	6.10853	4.20658	5.47399	14.5858	3.58919	3.74409	8.79407	6.26056	4.85621	4.06971	8.25365	5.88735	9.00719	6.46684	5.78142	3.02474	9.43625	6.86711	8.58105	5.05721	11.3111	14.4218	4.15882	1.31189	7.42369	12.3935	8.01945	4.02877	7.15669	9.38506	8.01945	5.95002	4.92942	0.897338	4.7157	3.76516	6.8011	6.67006	7.91574	5.22948	5.87515	3.36486	4.26842	9.57734	3.79692	4.08813	7.23274	4.82448	11.7268	7.40945	5.76008	8.87682	6.21089	5.52311	4.20938	10.8354	6.95606	4.08517	10.6897	3.05576	8.1904	5.44309	2.77416	9.21013	4.21045	6.5619	3.98403	6.34194	7.15282
Medtr7g075540	0	0	0.307597	0	0	0	0	0	0	0	0	0.975387	0	0	0	0	0	0	0	0	0	0	0	0	1.37401	0.395759	0	1.46097	2.9801	0	0	0	0	0	0	0	0	0	0.479513	0	4.09925	0.0214054	0	2.92698	0	0	0	0	0	0	0	0	0	0	2.51976	0.111863	0.472287	9.10263	0.176829	0	0	0.0627749	0	0	0	0.0373677	0	0.0370158	0	0	0.671974	0.489889	0.142405	0	0.291514	0	0	0	0	0
Medtr7g075545	0	0	0	0	0	0	0	0	0	0	0	0	0	0	0	0	0	0	0	0	0	0	0	0	0	0	0.044637	0	0	0	0	0	0	0	0	0	0	0	0	0	0	0	0	0	0	0	0	0	0	0	0	0	0	0	0	0	0	0	0	0	0	0	0	0	0	0	0	0	0	0	0	0	0	0	0	0	0	0	0	0
Medtr7g075560	0	0	0	0	0	0	0.00200765	0	0	0	0	0	0	0	0	0	0	0	0	0	0	0	0	0	0	0	0	0	0	0	0	0	0	0	0	0	0	0	0	0	0	0	0	0	0	0	0	0	0	0	0	0	0	0	0	0	0	0	0	0	0	0	0	0	0	0	0	0	0	0	0	0	0	0	0	0	0	0	0	0
Medtr7g075570	0	0	0	0.590604	0	0	0.558194	0	0	0	0	0.0297886	0	0	0	0	0	0	0	0	0	0	0	0	0	0.0426264	0.0139562	0	0	0	0	0	0	0	0	0.00883515	0	0	0	0	0	0	0	0	0	0	0	0	0	0	0	0.0065084	0	0	0	0	0	0	0	0	0	0.122789	0	0	0.241358	0.431441	0	0	0	0	0.144266	0.117548	0.0233151	0.134802	0	0	0	0	0	0
Medtr7g075580	0	5.19087	0	0	0	0	0.0219054	0.989336	0.0785203	1.52523	1.33545	0.202794	1.5991	0.412481	0	1.90091	0	1.45186	0	0.103075	0	1.01212	0	0.128527	0.121703	0.131511	5.18763	2.65468	2.32585	0.203964	0.63966	0	0	0	0	0.0786759	0	0	0.167172	0.306711	0	2.92223	1.50936	0	0	0	0.0723369	0	0	0	0	0.0334362	0.49888	0.253955	1.11751	0.472701	0.161956	1.05257	0	0	0	0	0	0	0	0	0	0	0	0.506728	0	0	0	0	0.392825	0.140732	0.0451907	0.966794	0.509375	1.38708
Medtr7g075600	14.3288	5.08235	20.4236	25.6614	10.893	27.841	31.7397	23.7038	16.6306	14.9248	9.86483	3.61677	26.1501	17.6595	21.9203	23.7993	23.5771	19.5036	22.4073	18.0896	74.0875	23.1685	12.5778	24.6976	12.5617	6.09444	17.6641	11.0529	23.6622	9.45658	13.0729	8.86182	3.61593	10.9285	3.98246	16.6351	11.62	15.198	18.3717	7.20221	13.9061	20.4414	3.22649	1.85305	6.79462	10.0239	8.01945	3.39082	11.3202	5.01199	14.0039	15.2434	17.7577	6.61765	17.3984	3.95048	5.3971	10.8463	5.98499	2.18071	5.57488	4.10343	11.5639	3.5867	2.17906	4.80269	7.27059	5.11817	4.43056	6.01818	5.44564	5.02347	2.68809	4.67423	8.94521	3.81889	6.6561	4.93417	3.65307	8.84431
Medtr7g075610	60.9051	42.174	108.679	45.9749	104.559	90.0374	70.9002	66.9894	14.6528	18.0329	5.68551	2.59366	19.5675	4.12535	32.3639	17.4857	23.6697	5.38817	19.9652	3.85733	11.4336	29.816	4.10505	9.34753	2.48483	2.62661	4.89721	2.08544	4.8732	3.86727	3.86893	1.36635	0.763819	4.78116	0.653927	3.02218	11.2726	3.97167	3.0234	3.3395	1.00559	0.656029	2.89517	0.233902	2.25237	6.03733	1.23677	1.43863	0.582084	1.51673	1.66894	4.85066	4.50655	1.59472	1.96844	2.41436	1.88158	0.957055	0.464175	1.53479	0	2.70326	3.10705	0.5747	0.82456	3.5867	1.86341	2.31376	1.06323	1.24747	2.95782	1.21439	1.77968	1.5122	0.283365	0.654162	0	0	0	0.27832
Medtr7g075620	0	0	0	0	0	0	0	0	0	0	0	0	0	0	0	0	0	0	0	0	0	0	0	0	0	0	0	0	0	0	0	0	0	0	0	0	0	0	0	0	0	0	0	0	0	0	0	0	0	0	0	0	0	0	0	0	0	0	0	0	0	0	0	0	0	0	0	0	0	0	0	0	0	0	0	0	0	0	0	0
Medtr7g075630	0	0	0	0	0	0	0	0	0	0	0	0	0	0	0	0	0	0	0	0	0	0	0	0	0	0	0	0	0	0	0	0	0	0	0	0	0	0	0	0	0	0	0	0	0	0	0	0	0	0	0	0	0	0	0	0	0	0	0	0	0	0	0	0	0	0	0	0	0	0	0	0	0	0	0	0	0	0	0	0
Medtr7g075640	13.2312	10.7589	10.5111	48.5946	17.8629	42.5878	20.0592	20.5522	41.0053	41.3614	51.7608	43.0295	33.8376	20.9155	22.638	16.7306	14.0503	88.9346	23.4684	65.4508	82.8714	41.0053	46.1374	28.156	21.7748	26.9814	18.4893	18.0381	19.6283	25.9645	24.681	29.2652	41.5663	33.0191	78.3483	58.5657	53.7913	62.8707	42.8664	22.9162	30.9194	36.0697	19.2	27.3353	20.2552	21.5533	17.5059	59.398	43.1345	74.1722	64.132	54.5686	54.9449	52.46	17.262	30.1187	15.7151	36.1234	27.1666	43.8614	49.5819	39.8396	44.1413	38.8635	37.5009	73.86	53.0491	53.9332	48.96	44.8312	51.0502	45.9749	32.5438	28.7457	115.022	118.438	79.8698	73.9147	59.774	56.4494
Medtr7g075660	1.9995	5.18394	2.49419	2.53463	4.8303	3.4888	4.35591	3.6651	1.74081	3.18442	1.55763	0.883165	8.48439	4.42555	2.2783	2.72546	3.2207	3.35845	5.19532	1.6605	8.89632	2.99796	1.94518	4.23008	1.8623	0.963743	4.97212	3.1874	2.61483	4.24014	1.67422	1.80104	1.86988	2.83564	0.969434	2.84455	1.18081	1.29093	5.64382	3.12659	2.08872	2.18525	2.18359	2.6841	2.68936	2.32742	2.1238	3.33089	2.41607	1.00953	1.23249	1.53349	4.05256	3.22436	1.96899	1.2918	2.2115	1.61085	1.92921	1.82018	2.64607	1.85997	3.12793	3.23682	2.22271	1.66362	2.24422	1.10379	3.02157	2.14308	2.47417	1.81087	3.56012	2.82825	1.69852	2.84518	0.996741	1.49119	2.03014	1.92824
Medtr7g075670	0	0	0	0	0	0	0	0	0	0	0	0	0	0	0	0	0	0	0	0	0	0	0	0	0	0	0	0	0	0	0	0	0	0	0	0	0	0	0	0	0	0	0	0	0	0	0	0	0	0	0	0	0	0	0	0	0	0	0	0	0	0	0	0	0	0	0	0	0	0	0	0	0	0	0	0	0	0	0	0
Medtr7g075680	0	0	0	0	0	0	0.00142811	0	0	0	0	0	0	0	0	0	0	0	0	0	0	0	0	0	0	0	0	0	0	0	0	0	0	0	0	0	0	0	0	0	0	0	0	0	0	0	0	0	0	0	0	0	0	0	0	0	0	0	0	0	0	0	0	0	0	0	0	0	0	0	0	0	0	0	0	0	0	0	0	0
Medtr7g075700	0	0	0	0	0	0	0	0	0.146213	0.672403	0	0.03604	0	0	0	0	0	0	0	0.561915	0	0	0.190666	2.44646	0	0	0	0	0	0	0	0	0	0	0	0	0	2.30901	0	0	0	0	0	0	0	0	0	0	0	0.231126	0	0	0	0	0	0.0441425	0.556519	1.09439	0	0	0	0.796546	0	0	0	0.032674	1.06157	0.431441	0.384779	0.0874057	0.270279	0	0.198568	0.909423	0	0	0	0	0	0
Medtr7g075710	0	0	0	0	0	0	0	0	0	0	0	0	0	0	0	0	0	0	0	0	0	0	0	0	0	0	0	0	0	0	0	0	0	0	0	0	0	0	0	0	0	0	0	0	0	0	0	0	0	0	0	0	0	0	0	0	0	0	0	0	0	0	0	0	0	0	0	0	0	0	0	0	0	0	0	0	0	0	0	0
Medtr7g075730	0	0	0	0	0	0	0.0430015	0.55215	0	0	0	0	0	0	0	0	0	0	0	0	0	0	0	0	0	0	0	0	0	0	0	0	0	0	0	0	0	0	0	0	0	0	0	0	0	0	0	0	0	0	0	0	0	0	0	0	0	0	0	0	0	0	0	0	0	0	0	0	0	0	0	0	0	0	0	0	0	0	0	0
Medtr7g075740	0	0	0	0	0	0	0	0	1.47073	0	0	0.195505	0	0	2.63651	0	0	0	0	0	0	0	0	0	0	0.458534	0	0	0	0	0	0	0	0.578995	0.23716	0	0	0	0	2.74406	0	0	0	0	0	0	0	4.24566	1.95141	0.479513	0	0	0	0	0	0.259077	0	0.344781	0.476701	1.38248	0	2.64017	0	0.57582	1.57191	0	3.8663	1.28644	1.36747	0	1.75266	0.437335	1.095	0.141486	0	0	0	0	0	0
Medtr7g075750	0	0	0	0	0	0	0	0	0	0	0	0	0	0	0	0	0	0	0	0	0	0	0	0	0	0	0	0	0	0	0	0	0	0	0	0	0	0	0	0	0	0	0	0	0	0	0	0	0	0	0	0	0	0	0	0	0	0	0	0	0	0	0	0	0	0	0	0	0	0	0	0	0	0	0	0	0	0	0	0
Medtr7g075760	0	0	0	0	0	0	0	0	0	0.14661	0	0	0	0	0	0	0	0	0	0	0	0	0	0	0	0	0	0	0	0	0	0	0	0	0	0	0	0	0	0	0	0	0	0	0	0	0	0	0	0	0	0	0	0	0	0	0	0	0	0	0	0	0	0.0473794	0.112779	0	0	0	0	0	0	0	0	0	0	0	0	0	0	0
Medtr7g075770	105.037	83.3029	107.747	99.9664	86.4996	55.7437	106.68	103.191	82.6433	96.6623	51.2943	49.613	89.2781	91.113	98.001	55.1879	75.9419	100.134	52.0123	68.434	113.497	91.6768	55.7714	74.898	67.1822	48.1143	81.3265	84.9589	111.282	47.2286	65.2603	88.3856	55.0988	63.1381	67.2747	64.6472	83.1055	88.4576	57.6538	106.565	87.7437	34.4602	79.812	93.7809	89.2781	30.5694	77.2455	18.9979	54.4722	57.6538	45.8601	71.9488	90.6851	53.1642	86.9141	81.6783	97.856	56.8601	63.4965	107.547	100.66	98.7873	56.8933	28.6624	37.7311	48.8056	52.2888	60.7189	46.5907	57.8094	62.006	34.882	49.2281	39.7537	71.6593	114.394	65.6899	42.315	51.351	33.9202
Medtr7g075790	0	3.32529	2.72073	0.323682	0	1.38754	0.00513526	0.768924	0	0	0.308856	0.194274	0.665204	0	0	0.941006	0.818857	0	0	0.155728	1.5803	0	0.113041	0	0.479344	0.105934	0.00250321	0	0	1.08459	0	0	0.258384	0.244587	0	0.304251	0.601751	0	0.344627	0.894666	0.699858	0	0.437851	0.299368	0	1.8113	0	0	0	0	0	0.150626	0.0833137	0.541429	0	0.435656	0	0	0.49744	1.00841	0.862555	0.93413	0.775162	1.00814	0.211789	0.49465	0.202009	0.889035	1.87563	0.187721	1.79447	1.14819	0.795503	0.442118	0.374905	0.537334	0.40403	0.279162	0.58006	0.94625
Medtr7g075800	0	0	0	0.517909	0	0	3.15692	0.510538	0	0.177518	0	0	0.898207	0	0	0	0	0	0	0	0	0	0	0.569931	0	0	0.142161	0	0	0	0	0	0	0	0	0	0	0	0	0.232155	0	0	0	0	0	0	0	4.73015	0	0	0	0	0	0	0.340369	0	0	0.0321618	0	0	0	0	0	0	0	0.012718	0.388134	0.174909	0	0	0	0	0.130991	0	0	0	0	0	0	0.0782515
Medtr7g075810	0	0	0	1.17249	1.12936	0	0.689167	0.31816	0.326976	0.0112441	0	0	9.33034	0	0	0	0	0	0.35401	0	0	0	0	2.02609	0	0	3.42852	0	0	0	0	0	0	0	0	1.28826	0	0.770588	0	0.0641842	0	0	0	0	0	0	0.590604	0	0	0	0.705848	0.460701	0	0	0	0	0	0.512893	0.123363	0	0	0	0	0	0.528308	0	0	0	0	0.165035	0	0.156962	0.556074	0	0	0	0	0	0	0.563159
Medtr7g075815	1.15266	2.67949	3.09243	0.866672	5.01199	1.91131	1.94362	2.15253	0.511509	0.846609	1.00232	0.142405	1.65682	1.6815	1.58509	0.9167	1.26249	5.22355	2.33382	0.432734	0	0.266425	0.867884	0.82682	0.405985	0.416677	0.809539	0.817184	1.60928	2.46123	1.75979	0.944049	1.08125	0.731978	0.993921	0.303118	0.376192	1.18495	1.44136	0.31387	1.03371	0.94889	0.836307	0.616478	0	1.53916	0.502991	2.74471	1.28986	0.814623	0.25418	0.512327	0.878238	1.71409	0.76657	0.282021	0.67409	1.25514	0.432196	0.679032	1.09939	0.967883	0.90037	0.820185	1.06578	0.26985	0.386693	0.452713	0.158326	1.19929	0.532085	0.35073	0.5805	0.607525	0.668152	2.40167	0.811128	0.972064	1.43246	1.21119
Medtr7g075820	5.31024	0.973038	5.71457	10.3338	3.21705	8.72491	9.16509	9.20813	7.6261	14.7583	8.28116	8.76218	0.801994	5.8981	7.76273	2.13859	1.67246	1.36113	8.67766	5.54274	0	1.82018	11.9969	5.28947	9.54314	3.64201	5.92092	6.05947	6.98148	1.05897	14.9044	5.46554	8.00429	3.85261	6.66546	4.29889	3.96434	11.5293	13.4075	4.54007	4.02362	8.67262	9.69721	1.43067	0	1.99141	1.68109	16.5081	15.7633	5.85001	2.16501	7.01084	2.40115	10.6787	4.81051	5.36103	1.25108	7.78485	4.52373	2.24637	6.01185	4.43056	11.9042	5.00083	7.56845	3.57728	5.55515	8.70579	1.86626	10.2235	4.24289	5.28618	4.41216	6.88289	6.21883	8.47667	13.4668	11.4306	10.6473	14.4138
Medtr7g075830	0	0	0.472519	0	0.0873372	0.0458586	0.00535569	0.0847812	0	0	0	0	0	0	0	0	0	0	0.214024	0	0	0	0	0	0	0	0.0240396	0	0	0	0	0	0	0.284695	0	0	0	0	0	0.036715	0	0	0	0	0	0	0	0	0	0	0	0	0	0.246892	0	0	0	0.0102996	0	0	0	0	0	0	0	0	0	0	0	0	0	0	0	0	0	0	0	0	0	0
Medtr7g075840	3.30719	1.90205	1.66273	5.3237	1.34162	1.76147	1.28872	6.39004	2.24684	7.98365	2.08	2.24029	2.05153	3.17017	1.28134	5.61585	4.16166	1.21716	7.11205	2.64736	8.64359	3.68081	4.02798	4.08615	2.20364	4.38034	2.16813	5.50857	5.19886	5.29556	1.96386	2.3263	6.66689	6.88601	2.86313	5.46974	6.18344	7.40502	13.8895	3.30796	0.751631	2.22093	3.94085	2.11067	1.40961	7.06197	3.98666	11.1207	4.85066	2.47417	5.69207	2.81213	5.11117	9.23813	1.23677	2.44582	2.41094	2.3458	3.96248	8.33809	6.82351	4.24098	10.3207	7.21634	7.50672	6.8373	9.59755	5.64382	10.8563	8.10477	5.05608	5.66054	8.37594	9.16254	11.1154	6.508	6.24651	6.55264	6.32731	7.50509
Medtr7g075850	35.3666	35.496	37.3368	62.4282	53.1898	46.4403	79.5927	41.9642	7.2445	17.1733	5.39439	0.421925	21.6084	28.0934	7.05197	3.3191	0.383561	0	2.15307	1.56523	1.17099	6.12344	0.973038	3.04848	0.872907	0.631525	0.392825	2.44646	1.13453	0	0	0	0.419696	0	0.218459	0.832779	2.8391	0	0	3.5476	0.852431	0.302994	0	0.540613	2.95591	2.21915	0	0	0.0841819	0.523943	0	0.23705	0.785672	0.485227	4.72695	1.05864	0	0	0	0	0	0.0567322	4.64214	0.252346	0	3.98837	0	0	0	1.1456	0	0.318916	0	0	0	0	0	0	0	0
Medtr7g075860	0	0	0	1.03285	1.98271	0.69699	2.31574	1.3927	0	0	0	0	1.41639	2.71934	0	0	0	0	0	0	0	0	0	0	0	0	0.0029256	0	0	0	0.100782	0	0.203515	0	0.176829	0.00568797	0	0	0	0	0	0	0	0	0	0	0	2.26482	0	0	0	0.0139562	0	0	0.132849	0	0	0.0629714	0	0	0	0	0	0	0	0.0153493	0	0	0	0	0	0	0	0	0	0.201455	0	0	0	0
Medtr7g075870	6.7422	7.59289	2.76535	4.21815	3.85093	2.74287	2.01831	2.29479	0.786724	2.72747	0	1.61085	1.64922	2.02665	7.48599	5.87384	3.81619	0	5.16464	7.75701	0	5.92235	3.37445	2.28585	2.5536	3.52713	8.02918	4.31836	6.62418	5.44309	7.08362	10.939	5.13067	2.93176	1.03024	4.60578	1.48826	4.44534	2.06272	2.97307	8.76444	4.4971	4.51276	16.4988	9.75203	7.71311	7.50888	0	3.94085	1.15231	3.02403	1.2762	2.4779	9.41177	11.4794	4.72217	3.25146	7.97673	5.32475	2.36668	1.22936	0.184708	1.66452	0.0395174	0	0.792246	0	0.137415	0	0.304428	0	0.301584	0.937557	0	0.662223	0.792246	0.431992	0	0	0
Medtr7g075885	0	0	0	3.47787	0.170543	2.00319	0.704436	1.44601	1.65418	2.76929	0	0.412481	0.232885	0	0.977867	0	0	0	0	2.56226	0	1.12059	2.52577	1.76016	0.0754037	0	1.08628	0.840262	1.36331	0.733026	0.238159	0.494462	0.662647	1.34994	3.72042	0.603294	1.21858	2.69165	0.822525	1.35699	0.232312	0.204753	1.36113	1.28357	0	1.28605	0.16754	0	0.728365	3.11473	0.309348	1.62643	0.481128	4.14417	0	0.0498936	0	0.412839	0	2.10687	2.88255	2.16925	3.52399	0.935135	0.394197	1.72079	2.20983	3.6768	0.554766	3.00889	0.767056	2.72747	1.62688	0.192082	1.63988	1.43483	3.30137	1.87509	1.74951	4.02176
Medtr7g075890	0	11.7029	0.291752	0.378318	0	0.0631357	0.00239769	0	0	0.0467366	0	9.1497	0	0	2.08544	1.13082	0.283679	1.08322	0.195928	1.5905	0	0.417581	0.150466	0	15.1893	4.76934	0	0	3.3118	15.4886	4.13814	1.12196	5.99773	1.87748	4.83379	0.458715	0.165417	0.582517	0.197689	0	0.537148	1.96489	4.02517	0	0.856777	8.66876	1.99141	3.31423	3.71696	3.69292	1.19482	0.225714	0	0.679448	1.53789	10.3256	2.23874	7.18101	0.873769	17.1937	42.0596	33.7561	11.3378	20.734	14.9811	1.39142	0.0712451	0.994603	18.5811	0.244965	32.7378	6.55406	19.235	15.5088	0.209089	0	0.623256	0	0.988113	0.246433
Medtr7g075900	0.491458	0	0	0	0	0	0.0189516	0.747223	0	0	0	0.0113898	0	0	0	0	0	0	0	0	0	0	0	0	0	0.0269321	0.0162901	0	0	0	0	0	1.1441	0.402783	0	0.0122122	0	1.86276	0	0	0	0	0	0	0	0	0	0	0	0	0	0	0.332457	0	0	0	0	0.725217	0.592531	0.527478	0	0.190444	0.22464	1.86672	0	0.0703426	1.3512	0.397938	2.14888	0	0.628508	0.26533	0.782024	1.5257	0.334099	0.760095	0	0	0	0.0685029
Medtr7g075910	7.36596	11.3856	18.6975	3.46796	20.2769	10.2642	8.93407	5.31762	2.13592	4.49045	0.382497	2.9801	18.4838	13.0965	2.07791	9.38506	8.30828	3.64718	5.87136	6.13312	4.95589	2.9146	0.46817	5.62023	0.200143	2.63715	16.4717	10.2063	1.6022	6.27758	3.42181	0.752425	0.778097	11.1422	3.43019	5.38701	1.19661	0.453442	2.03425	8.58881	1.1842	4.02616	11.2089	10.4868	4.86692	6.71935	5.21674	4.94917	10.7135	3.72641	3.87251	2.77624	2.10915	5.06557	0.832779	4.40613	15.0171	1.50901	10.1889	2.3263	1.59764	2.65596	0.407692	0.798754	3.16615	1.13828	1.07552	1.12092	0.751439	1.3485	0.281921	3.66899	4.85282	5.05501	1.83004	1.0011	0.360211	0.958505	3.63642	0.618206
Medtr7g075930	0	0	0	0	0	0	0	0	0	0	0	0	0	0	0	0	0	0	0	0	0	0	0	0	0	0	0	0	0	0	0	0	1.99141	0	0	0	0	0	0	0	0	0	0	0	0	0	0	0	0	0	0	0	0	0	0	0	0	0	0	0	0	0	0	0	0	0	0	0	0	0	0	0	0	0	0	0	0	0	0	0
Medtr7g075940	5.07555	3.64554	3.42685	2.0173	2.39297	2.48289	3.23603	3.28976	2.4654	6.09752	3.73942	2.84183	0.603516	4.73573	4.79952	2.77969	4.84517	1.83776	2.049	3.71351	0	1.25326	2.85142	7.30113	2.26211	1.48948	1.46734	2.89724	2.00054	4.53388	0.233432	1.92133	5.78142	1.15338	5.28618	3.0533	4.56355	1.09839	0.324115	2.84806	2.79072	1.13685	4.76934	4.90658	2.62431	3.32241	2.96952	2.16178	1.48096	5.67637	2.94094	4.23653	5.58622	2.59262	0.683283	1.40188	0.509375	3.17873	1.3236	6.85313	1.50049	2.57251	4.00606	6.16623	3.04524	4.3746	2.57192	5.4017	6.7123	4.85163	2.47731	1.38332	2.30033	0.716115	0.720446	3.22707	4.89617	4.40232	5.29332	3.19113
Medtr7g075960	0	0	0	0	0	0	0	0	0	0	0	0	0	0	0	0	0	0	0	0	0	0	0	0	0	0	0	0	0	0	0	0	0	0	0	0	0	0	0	0	0	0	0	0	0	0	0	0	0	0	0	0	0	0	0	0	0	0	0	0	0	0	0	0	0	0	0	0	0	0	0	0	0	0	0	0	0	0	0	0
Medtr7g075963	0.642012	0	0.504407	0	0	0	0	0	0	0	0	0	0	0	0	0	0	0	0	0	0	0	0	0	0	0	0	0	0	0	0	0	0	0	0	0	0	0	0	0	0	0	0	0	0	0	0	0	0	0	0	0	0	0	0	0	0	0	0	0	0	0	0	0	0	0	0	0	0	0	0	0	0	0	0	0	0	0	0	0
Medtr7g075970	0	0	0	0	0	0	1.13358	0	0.161862	0	0	0.399796	0	0	0	0	0	0	0	0	0	0	0	0.374718	0.0895959	0.0459079	0	0.309948	0	0	0	0	0	0	0	0	0	0	1.89789	0	0	0	0	0	0	0	0	0	0	0	0	0	0	0	0	0.325123	0.366042	0	0	0	0	0	2.4202	0	0	0.433992	0.302994	0	2.16055	0	0.252346	0	1.11071	0.298769	0	0	0	0	0	0
Medtr7g076000	4.00877	9.79483	37.0921	11.5615	15.8427	14.5139	14.9518	9.24489	0.74104	10.1167	0.267656	2.00953	25.7672	5.63218	4.3746	10.4718	11.7268	0	12.6013	1.99586	0	2.67032	0.421209	4.21625	0.782024	2.95165	3.44834	1.31935	1.72407	0.322227	4.28479	2.00578	0.539247	2.28247	1.48463	8.0992	6.60966	3.04089	0	2.61941	0.267182	0.0250766	7.11733	0.282293	0	10.8874	2.9403	0	0.229473	1.45461	3.92669	1.15568	0.334575	0	0.578737	2.37748	7.54465	6.24963	9.60227	2.01882	2.49167	0.579816	0	0	1.25326	0.867506	0	2.48539	0	0.456829	0.139547	0.274751	0.935471	2.08925	1.96283	0	0.886067	0.97272	0.521413	0.0798108
Medtr7g076010	7.02536	17.6641	4.07463	0.0934264	6.60541	10.1579	4.28378	0.989038	1.26424	10.1629	1.8133	3.74869	4.78561	8.14114	6.26312	31.374	5.75747	4.14498	8.30387	3.92771	35.7572	5.01901	2.69238	2.30961	3.41482	4.78886	8.21448	9.03987	3.3545	19.0546	4.09313	4.95269	4.31836	8.44617	2.31928	3.43424	0.390457	5.7551	4.71767	5.47771	8.87262	4.32025	14.0553	18.7919	6.70331	36.9269	9.85753	7.39705	13.2042	4.91923	2.83969	4.13345	3.28177	4.01303	3.37274	3.17411	10.3182	3.31276	7.85688	7.60112	4.07777	7.00412	1.51185	2.32861	5.63361	3.51783	2.49657	2.73141	1.3202	4.12349	2.2475	3.1171	5.04286	4.58949	3.14116	7.00412	5.93542	6.81605	4.15189	5.7539
Medtr7g076020	0	1.65084	3.45002	0.000388475	0	0	1.22823	0.299648	0	0	0.199909	0.055271	0.437506	0	0	0	0	0	0	0.248231	0	0.0789682	0	0.095049	0	0.16215	0.144106	0	0	1.50733	0	0.0487816	0	1.68295	0.132165	0.174048	0	0.400519	0.221964	0.0665413	0	0.031509	0.605266	0.384099	0	0	0.0312572	0	0.0492941	0.313164	0.0987696	1.26527	0	0	0	0.0110338	0.0550391	0.362306	0	0	2.35574	0	0	0.380555	0.604129	0.112135	0.13929	0.0960853	0.118673	0.168144	0.0764226	0.114572	0	0.35401	0.17733	0.418793	0.0972999	0.176517	0.28255	0.399633
Medtr7g076030	11.9594	40.3883	17.3447	10.411	18.0428	12.8871	12.5984	22.7215	13.4967	12.5912	22.508	27.4486	6.67578	16.4152	11.9174	22.6915	16.5125	18.5241	27.691	11.5172	15.0471	13.5823	14.2089	8.10096	9.50286	12.1761	16.9628	18.1113	9.05616	16.6112	23.4684	9.81806	13.6234	27.9855	16.3279	20.3187	23.76	13.5487	16.0895	22.5363	12.5205	11.0383	14.3723	16.1472	10.8822	6.08613	15.0011	23.1305	18.0596	20.6587	30.0973	23.7357	10.3868	7.4631	6.19931	10.3414	14.385	8.7745	17.1733	11.6821	16.1245	14.8027	10.6048	11.7029	22.5892	12.5515	21.221	23.4995	8.90467	18.8919	9.51433	18.7451	12.9983	16.3279	29.386	20.9099	19.4052	20.0659	20.7226	27.7189
Medtr7g076045	0	0	0	0	0	0	0.00227971	0	0	0	0	0	0	0	0	0	0	0	0	0	0	0	0	0	0	0	0	0	0	0	0	0	0	0	0	0.178957	0	0	0	0	0	0	0	0	0	0	0	0	0	0.128838	0	0	0	0	0	0	0	0	0	0	0	0	0	0	0	0	0	0	0	0.241784	0	0	0	0	0	0	0	0	0	0
Medtr7g076050	0	0	0	0	0	0	0	0	0	0.0287609	0	0	0	0	0	0	0	0	0	0	0	0	0	0	0	0	0	0	0	0	0	0	0	0	0	0	0	0	0	0	0	0	0	0	0	0	0	0	0	0	0	0	0.152375	0	0	0	0	0	0	0	1.20768	1.01432	0	0.148886	0.116113	0	0	0.430818	0	0	0	0	0	0	0	0	0	0	0	0
Medtr7g076070	0	0	0	0	0	0	0	0	0	0	0	0	0	0	0	0	0	0	0	0	0	0	0	0	0	0	0	0	0	0	0	0	0	0	0	0	0	0	0	0	0	0	0	0	0	0	0	0	0	0	0	0	0	0	0	0	0	0	0	0	0	0	0.25866	0	0	0	0	0	0	0	0	0	0	0	0	0	0	0	0	0
Medtr7g076080	0	0	0	0	0	0	0.000643425	0	0	0.0126958	1.49207	0.143433	0	0	0	0	0	0	0	0.348628	0	1.40611	0	0	0	0.323096	0	0.386693	0	1.31533	0	0	0	0	0	0.0187048	0	0	0	0	0	0	0	0	0	0	0	0	0	1.02352	0	0.0384794	0	0	0	0	0	0	0	0	0	0	0	0	0.0854343	0	0	0	0	0.0187569	0.0796456	0	0	0	2.32585	1.60004	1.75145	0.449171	1.40228	0.833317
Medtr7g076100	0	0	0	0	0	0	0	0	0	0	0	0	0	0	0	0	0	0	0	0	0	0	0	0	0	0	0	0	0	0	0	0	0	0	0	0	0	0	0	0	0	0	0	0	0	0	0	0	0	0	0	0	0	0	0	0	0	0	0	0	0	0	0	0	0	0	0	0	0	0	0	0	0	0	0	0	0	0	0	0
Medtr7g076110	0	0	0	0.00278562	0	0	0	0	0	0	0	0	0	0	0	0	0	0	0	0	0	0	0	0	0	0	0	0	0	0	0	0	0	0	0	0	0	0	0	0	0	0	0	0	0	0	0	0	0	0	0	0	0	0.175526	0	0	0	0	0	0	0	0	0	0	0	0	0	0	0	0	0	0	0	0	0	0	0	0	0	0
Medtr7g076130	0	0	0	0	0	0	0	0	0	0	0	0	0	0	0	0	0	0	0	0	0	0	0	0	0	0	0	0	0	0	0	0	0	0	0	0	0	0	0	0	0	0	0	0	0	0	0	0	0	0	0	0	0	0	0	0	0	0	0	0	0	0	0	0	0	0	0	0	0	0	0	0	0	0	0	0	0	0	0	0
Medtr7g076150	0	1.19443	0	0.0153101	0	0	0.03198	0	0.730179	0.572115	3.31651	0.693	0.884968	2.11768	0.297815	0	0.467829	2.59141	0.781213	0.185109	0	2.59321	3.39672	2.68868	6.17145	0.850706	1.09736	1.88108	0.143536	2.69675	0.628508	1.48296	2.343	0.282413	1.25551	0.0882015	0.609996	4.42181	0.631725	1.23925	2.50813	2.41546	0.71753	3.63479	1.31189	0.452199	1.76102	7.26163	0.16534	0.58315	1.46453	0.0880066	2.79143	3.68884	0.621526	1.1441	1.99893	0.985912	1.94839	2.75809	1.2129	2.31499	1.2265	1.39187	2.58279	0.463608	1.59726	2.03572	4.96081	0.995828	4.10169	3.01197	4.51584	2.99095	1.82664	6.92667	2.66588	5.13926	2.58955	2.59868
Medtr7g076160	4.70404	0	1.09376	0.140304	2.9403	1.76102	4.98998	3.45166	2.64471	2.42953	3.04448	1.93333	5.44698	1.89256	0.468984	0	2.72955	8.56106	0.952462	4.22392	11.0739	3.98318	2.53714	3.96812	2.06429	4.95708	2.40294	1.75223	2.89226	0.211347	2.08978	7.49082	2.48786	1.90091	10.1374	4.59151	13.1744	8.72254	1.96587	3.74667	2.25685	2.20149	4.73147	1.56725	2.92416	7.25474	2.02421	2.68472	4.85393	8.31568	3.55692	7.2752	5.23801	4.88086	1.17969	4.65149	2.36477	2.16118	2.41975	3.28901	2.97524	3.46544	5.54906	4.60264	5.55389	7.68896	4.79527	4.04111	7.36596	6.5803	4.41891	5.02243	5.227	4.44939	14.9811	18.9329	14.2173	8.42977	15.198	21.956
Medtr7g076170	49.6394	57.8804	73.7641	36.9883	53.9643	47.8378	70.1408	54.2218	17.5442	40.226	13.9756	6.96829	34.2425	43.2964	45.4299	51.8451	76.5551	23.7912	35.4399	11.7029	53.9332	43.8022	12.2783	27.0381	9.8958	7.53732	30.9075	19.3051	25.8437	28.9777	28.0541	33.4177	8.48999	20.2769	4.43165	18.023	14.8433	15.5922	19.0831	14.7546	13.0965	12.9198	11.2065	14.7302	35.3241	49.1317	26.9341	3.63733	17.3447	7.25293	20.2305	23.6312	14.3564	27.2127	17.1516	9.31856	14.0553	15.7633	13.2394	3.66442	7.65296	6.89329	6.14878	6.32588	7.94174	14.4344	6.62905	9.85248	2.12762	4.538	7.86974	4.72788	5.23414	6.55406	4.25146	4.21714	2.291	1.76726	3.81169	3.70694
Medtr7g076180	0	0	0.383219	0	0	0	0	0	0	0	0	0	0	0	0	0	0	0	0	0	0	0	0	0	0	0	0	0	0	0	0	0	0	0	0	0	0	0	0	0	0	0	0	0	0	0	0	0	0	0	0	0	0	0	0	0	0	0	0	0	0	0	0	0	0	0	0	0	0	0	0	0	0	0	0	0	0	0	0	0
Medtr7g076190	60.507	60.4322	99.4904	89.5581	98.9428	74.274	84.8954	101.235	63.4599	72.9873	46.9798	73.422	56.7254	65.2187	92.187	60.8304	117.019	95.9311	167.821	61.5554	78.7447	126.246	70.5015	103.803	62.973	62.6434	79.6471	53.4818	71.0405	92.2605	119.458	116.818	44.7203	150.146	49.8049	105.879	74.3213	87.9938	107.351	85.511	82.2949	74.898	34.6672	69.1375	54.3311	60.4322	112.123	103.624	171.854	71.7068	87.572	115.134	67.2306	103.624	96.9039	51.1376	43.1723	59.5051	37.2723	34.9073	55.2435	57.3144	38.3709	60.8304	81.4506	48.2347	72.4818	89.2781	48.4496	69.362	43.3174	37.0204	28.9352	36.7379	46.7284	30.4076	43.8821	50.3409	40.0958	64.4502
Medtr7g076200	193.479	98.5445	309.355	235.865	216.814	248.272	184.302	224.371	201.635	177.894	141.985	216.115	174.328	184.967	310.586	71.3832	247.774	206.712	258.158	172.961	127.428	222.691	192.214	172.695	180.132	166.563	136.254	145.096	202.556	120.936	149.035	214.217	149.63	177.206	130.59	134.853	175.203	185.427	138.196	170.421	179.904	146.475	97.4096	136.876	206.712	53.6213	169.215	150.293	153.852	162.278	130.457	169.587	168.247	138.323	168.03	147.742	131.189	184.302	114.003	122.708	132.461	140	87.3078	157.47	115.577	122.957	180.814	181.93	126.108	129.661	103.107	105.796	90.3168	121.051	110.724	86.8022	143.502	110.319	123.55	124.827
Medtr7g076210	0	0	0	0	0	0	0	0	0	0	0	0	0	0	0	0	0	0	0	0	0	0	0	0	0	0	0	0	0	0	0	0	0	0	0	0	0	0	0	0	0	0	0	0	0	0	0	0	0	0	0	0.047943	0	0	0	0	0	0	0	0	0	0	0	0	0	0	0	0	0	0	0	0	0	0	0	0	0	0	0	0
Medtr7g076220	3.35224	3.02218	1.24072	1.74314	1.94171	2.51851	2.23548	0.558407	0.128367	2.00907	0	2.9822	0.762833	0.617178	11.4007	2.49657	2.48289	1.56849	5.31276	1.04899	5.48401	5.69541	4.38964	0.0206243	0.830904	0.356506	1.25977	0.075581	3.7899	7.02536	8.54623	8.30387	1.08027	4.05167	2.2458	3.72729	2.66974	3.69377	1.13113	0.863921	2.93723	4.40613	0.833555	0.31361	4.53895	4.68824	8.36008	1.87654	10.3207	2.17232	2.32742	2.12026	5.50143	5.73677	6.23738	1.47456	0.484361	2.89146	2.08602	2.03994	0	5.45677	0.79606	4.16076	4.21479	0.615584	1.23054	5.32239	0.834882	0.601074	1.59805	0.238281	1.70771	1.73084	0.232033	3.84861	0.957381	0	0.0711309	0.253955
Medtr7g076230	3.25643	2.54168	3.48131	2.76601	4.21364	3.09818	1.05026	0.642528	0.818552	1.98384	5.24177	0.560583	2.37545	1.42776	0	0.986921	0	6.55264	3.93134	6.66396	0	0.651078	1.50472	2.53525	0.791958	0.494462	1.76195	0.577828	1.02015	3.95391	0.211992	2.06708	3.56485	0.704627	5.04718	4.37941	2.29656	1.60844	2.11973	1.27506	0	1.08283	1.0557	0.678815	2.45246	0.816921	0.358293	9.99537	2.35794	6.57385	2.41855	1.88209	1.73929	4.64107	1.05224	0.847921	1.33168	1.83729	1.83499	1.32092	1.41136	1.52761	7.18251	0.889035	3.01538	1.59127	1.2762	2.2609	3.80789	2.33499	1.03561	2.09764	2.78808	4.27905	10.0156	11.0325	4.67423	7.6352	5.13926	7.3814
Medtr7g076250	7.17655	17.0812	11.5054	14.4665	16.0657	11.3378	14.1039	12.3817	14.7583	10.7936	10.1629	18.2272	2.46249	16.204	9.41177	12.3127	11.3543	5.88855	16.5374	8.53849	22.8197	17.8213	15.7448	23.116	28.5513	14.6736	18.0279	13.9721	21.9625	9.27329	13.2682	11.3456	8.75154	22.111	15.4605	11.9594	12.558	17.271	21.049	17.5714	19.2393	30.3251	21.4326	7.14149	3.20214	6.77619	12.391	3.62706	11.2185	10.945	13.0018	17.8727	15.8802	18.9515	24.9666	18.8698	25.9551	25.0508	29.559	10.1754	22.1832	18.8395	22.2062	25.9744	33.0066	17.1051	24.7869	24.7313	14.301	17.3225	12.3097	19.004	16.2307	19.1447	36.5932	25.7071	20.7226	15.0716	9.71157	25.2735
Medtr7g076260	0	0	0	0	0	0	0.0205426	0	0	0.374066	0	0	0	0	0	0	0	0	0	0	0	0	0	0	0	0	0	0	0	0	0	0	0	0	0	0	0	0	0	0	0	0	0	0	0	0	0	0	0	0	0	0	0	0	0	0	0	0	0	0	0	0	0	0	0	0	0	0	0	0	0	0	0.0241748	0	0	0	0	0	0	0
Medtr7g076270	0	0	0.233535	10.2821	0.0906467	1.79631	0.0085815	0	3.59419	6.24478	6.09444	8.7557	0	0	0.31361	0	6.1317	31.3978	4.56262	9.08949	0	6.82199	6.31897	0.262366	6.72578	7.51057	2.2215	5.24046	3.71433	4.8303	0	4.61993	14.6528	5.39439	3.19779	4.81051	6.7123	10.5333	11.0847	5.21563	10.5734	5.49165	7.67411	2.80623	2.44582	0	4.18224	0	5.98665	8.73532	4.28831	3.59094	8.29071	10.711	1.05026	4.06971	3.69054	7.01256	10.3283	5.42227	0	7.48435	7.86237	3.57728	4.73573	5.14265	11.1836	2.66232	23.9807	6.69214	9.08551	10.0239	5.3237	3.20499	8.02918	4.78664	11.6034	11.1811	7.64594	7.35187
Medtr7g076280	0	0	2.15523	0.0135891	0.304251	2.15629	0.0163962	1.88108	2.99571	2.3008	0.234497	1.22753	0	1.26086	0	0	1.35268	0	4.02798	1.01432	0	0.933472	0	0.553632	0	0.245579	3.03086	0	0.901234	0	2.7976	0	1.4203	0.595329	5.16464	2.62614	0	0	0	0.480454	2.04962	0.274892	0.163583	2.11768	1.94171	1.51806	0.317863	7.69843	0.110724	2.24529	0	0.278588	0	0	1.57443	0.461673	0.100441	0.579628	0.104579	0	0	1.27188	1.34699	0.21317	3.9522	1.13898	1.31935	2.85751	0.284695	2.37856	0.371002	1.96489	0.847054	0	1.42604	2.10747	1.44399	0.418981	2.4594	2.36415
Medtr7g076290	0	0	1.21895	0.00694772	0.142641	1.90971	0.00974762	0.694429	1.31189	0.865534	1.90091	1.67197	0.579213	0.765386	1.77356	3.35913	1.61904	2.61087	2.4594	0.68401	3.52627	0.510947	0.28539	0.534757	0.668152	1.45228	1.18	1.59127	0.357957	1.35884	0.212687	0.260748	0	2.70013	4.06465	1.6469	1.08388	5.2642	1.52811	1.15037	3.03526	0.752145	0.839743	0.418793	0	0.549767	4.67186	0	1.26667	2.16725	0.102559	1.21682	2.71076	0.502991	2.90406	0.70808	0.374239	0.251823	0.331905	1.27079	1.64459	2.96667	2.0121	4.68391	0.305577	1.80461	1.24967	1.27433	0.945388	0.928968	3.25564	0.333058	1.35699	1.35193	2.27224	6.3955	3.80423	6.3885	1.42694	3.20137
Medtr7g076310	11.3261	24.6539	10.2111	25.7765	22.1984	17.9291	9.91891	8.23861	13.4075	14.989	15.3006	9.22853	12.5749	22.4073	7.50509	41.9814	10.5547	37.051	28.9973	10.3338	3.06598	5.8339	13.5588	34.5719	11.203	9.9559	45.0323	25.9834	30.7712	24.8039	16.938	11.8578	11.0351	18.8919	9.03077	10.8122	7.88225	13.6659	26.8739	9.10703	11.2641	41.3614	18.3661	21.7748	16.4717	29.4119	17.643	20.7653	19.0728	12.6242	14.3764	4.4621	8.15307	27.0541	7.46687	7.44577	18.6024	19.7278	10.3182	4.14799	7.6352	4.36484	3.99028	15.1559	4.86571	5.08867	9.24709	6.7467	14.4907	11.02	5.34714	9.00477	6.71076	6.52654	7.2376	12.5377	7.31437	5.32894	5.80447	5.97571
Medtr7g076320	0	0	0	0	0	0	0.00258829	0	0	0	0	0.457382	0	0	0	0	0	0	0	0	0	0	0	0	0	0	0	0	0	0	0	0.123437	0	0	0	0	0	0	0	0	0	0	0	0	0	0	0	0	0	0	0	0	0	0	0	0	0	0	0	0	0	0	0	0	0	0	0	0	0	0	0	0	0	0	0.556315	0.193859	0	0	0	0
Medtr7g076350	0	0	0	0	0	0	0	0	0	0	0	0.0175975	0	0	0	0	0	0	0	0	0	0	0	0	0.0580932	0	0.0194466	0	0	0	0	0	0.510358	0.177115	0	0.017936	0	0.240057	0.298392	0	0	0	0	0	0.822525	0	0.0258482	0	0	0	0.116816	0	0	0	0.144961	0.0225616	0	0.0311733	0	0	1.86888	0.433786	0	0.368995	0	0	0.0505671	0.061605	0	0	0.455361	0.0704089	0	1.01148	0.0311733	0	0	0.101932	0.242342	0
Medtr7g076360	0	0	0	0	0	0	0	0	0	0	0	0.2468	0	0	0	0	0	0	0	0	0	0	0.788046	0	0	0	0	0	1.27689	0	0	0	0	0	0.221512	0	0.620321	1.05701	0	0.0200019	0	0	0	0	0	0	0	0	0	0	1.18081	0	0	0	0	0	0.476701	0	0	0	3.54603	0	0	1.85025	0	1.3615	0	0.779818	0.785672	0	0	0	0.660665	0	0	1.3789	0	0	0	0.147721
Medtr7g076370	0	0	0	0	0.534542	0	0	0	0	0	0	0.0225813	0	0	0	0	0	0	0	0	0	0	0	1.02683	0	0.150466	0	0	0.78461	0	0	0	0	0	0	0	0.545819	0	0	0	0	0	0	0	0	0	0.466322	0	0.169493	0	0	0	0	0	0	0	0	0	0	0	0	0.232312	0	0	0.138318	0	0.305334	0.144028	0	0	0.333514	0	0	0	0.281781	0	0	0	0.181332	0
Medtr7g076390	0	0	0	0	0	0	0	0	0	0	0	0	0	0	0	0	0	0	0	0	0	0	0	0	0	0	0	0	0	0	0	0	0	0	0	0	0	0	0	0	0	0	0	0	0	0	0	0	0	0	0	0	0	0	0	0	0	0	0	0	0	0	0	0	0	0	0	0	0	0	0	0	0	0	0	0	0	0	0	0
Medtr7g076400	0	0	0	0.393339	0.0665413	0.130727	0.00710499	0.0998573	0.0995852	0.0273539	0	0	0	0	0	0	0	0	0	0	0	0	0	0	0	0	0.00211113	0	0.10229	0.20629	0	0	0	0	0	0	0	0	0	0	0	0	0.119945	0	0	0	0	0	0	0	0	0	0	0	0	0	0	0	0	0	0	0	0	0	0	0.00727146	0	0	0	0	0	0	0	0	0	0	0	0	0	0
Medtr7g076420	0	0	0	0.0275661	0	0	0	0	0	0	0	0	0	0	0	0	0	0	0	0	0	0	0	0	0	0	0	0	0	0	0	0	0	0	0	0.00189777	0	0	0	0	0	0	0	0	0	0	0.204851	0	0	0	0	0	0	0	0	0	0	0	0	0	0	0	0	0	0	0	0	0	0	0	0	0	0	0	0	0	0	0	0	0
Medtr7g076460	0	0	0	0.221964	1.0217	0.330261	1.27545	0	0	0.158216	0	0	2.32216	0.495327	0.668652	0.736719	0	0	0	0	0	0.226677	0.215092	0.0741769	0	0	0.239684	0	0	0	0.128296	0	0	0	0	0	0.216659	0	0	0	0	0.0294761	0	0	0	0	0.37047	0	0	0	0.257455	0.00619076	0	0.158666	0	0	0	0.0265829	0	0	0	0	0	0.183425	0	0	0	0	0	0.165252	0	0	0.0788497	0	0	0	0	0	0	0
Medtr7g076500	0	0	0	0	0	0	0	0	0	0	0	0	0	0	0	0	0	0	0	0	0	0	0	0	0	0	0	0	0	0	0	0	0	0	0	0	0	0	0	0	0	0	0	0	0	0	0	0	0	0	0	0	0	0	0	0	0	0	0	0	0	0	0	0	0	0	0	0	0	0	0	0	0	0	0	0	0	0	0	0
Medtr7g076520	0	0	2.62243	0	0	0.057204	0	0	0.150258	0.398478	0.222676	1.20907	0	0	0	0	0	0	0	0.143084	0	0.190873	0.230312	0.0441425	1.96899	1.48542	0.087081	0.392825	0.338647	0.295166	0.282694	0.952806	0	0	0	0.0840295	0	0	0.375875	0	1.28284	0.108051	0	0.148355	0	0	0.961875	0.715086	0.204851	0	0.558843	0	0	1.4239	0.622542	2.86028	0.295166	0.426814	0.40819	0	1.91932	1.45145	1.27118	0.691735	0.460523	0.405586	1.24149	0.605024	1.51942	1.32092	1.47369	2.15629	0.886067	0.0469698	0.0882015	0	0.332457	0.181569	0	0.179418
Medtr7g076530	132.183	64.9239	60.7189	319.278	88.4576	126.108	138.323	117.357	180.57	319.278	733.341	161.72	147.931	84.2699	56.311	51.5188	28.0541	371.184	106.402	506.519	1015.5	318.596	276.464	154.696	246.951	192.214	95.4129	85.7615	72.9873	191.068	70.8555	104.151	625.624	179.427	514.047	463.036	499.115	479.592	346.019	220.702	194.008	437.799	143.172	98.3202	224.034	565.588	80.2037	370.432	114.917	517.096	471.64	539.199	332.059	423.749	232.936	202.872	104.229	94.7196	126.108	399.351	506.519	373.812	864.999	332.059	421.849	839.464	318.596	285.109	406.683	456.363	441.212	290.336	501.974	189.768	1601.41	1881.15	870.198	1174.12	827.006	567.578
Medtr7g076540	0	0	2.66776	0.705363	1.12451	2.10238	0.220536	1.1339	0	0.174509	0	0.0477845	0	0.767056	0	2.09818	0	0	1.43978	0	3.57104	0.842147	0.348198	0.135987	0.316477	0.020923	0.246433	0.282969	0.171709	0	1.90567	0.275595	0	0	0.399633	0.537334	0.394372	0	0.419884	0.795763	0.188319	0.387737	0.642753	0.206729	0	0.615584	0.271344	0	0.141823	0.179418	0.344189	0.0384531	0.228518	0.460523	1.73876	0.651835	0.267828	0.822525	0.672403	0	0	0.0409289	0.426418	0.485647	0.440082	0.622758	0.37047	0.474278	0.312744	0.84049	0	0.344627	0.784893	0	0.497986	0.487055	0.15563	0.830127	0.193586	0
Medtr7g076550	0	0	0	0.00893817	0.0831176	0	0.149657	1.12196	0	0.0144863	0.312884	0.0663887	0	0	0	1.30001	0	2.78547	0	0.282157	0	0.18167	0.135042	0	0.0502151	0.0627267	0.0289153	0	0.494114	0	0.694989	0.0739854	0.53331	0.560583	0.872115	0.234497	0	0	0	0.0262436	0	0.0270679	0	0.245311	0	0	0	1.8213	0	0	0.607043	0	0	0	0.440082	0	0	0.0520244	0.154745	0.31302	0	0.129161	0.46017	0	0	0.0453819	0.17782	0.198988	0	0.0132257	0.224394	0.0414533	0.182117	0	0.194066	0.0799289	0.441447	0.117135	0.251989	0
Medtr7g076560	1.98029	0	2.21412	3.34588	2.33749	1.92871	2.2609	1.14143	5.95839	5.25803	4.14586	3.02877	2.72622	0.187508	1.47196	0.502089	1.41005	7.08727	2.14465	2.65987	3.68712	4.16682	2.94161	3.16769	3.12853	2.67728	1.50091	3.91569	5.93415	2.1864	0.151983	3.41304	4.37244	2.65395	5.2729	1.67154	2.30739	2.76321	5.01773	4.22195	1.19012	2.43132	1.5051	3.37742	4.90545	1.50389	0.644728	0	3.24326	2.46492	4.65774	1.7806	1.42426	3.23682	1.00297	2.80623	4.59469	1.47114	2.43253	1.07052	5.227	4.38623	3.65895	5.97296	2.36238	4.95152	5.11117	5.98196	6.45124	3.11398	13.4185	3.38076	4.86024	1.05159	5.54136	7.96718	5.98919	5.72355	4.73897	3.88978
Medtr7g076570	0	1.88801	2.59015	0.00784503	1.07925	1.72976	0.0714258	3.41732	0	0.311034	0	0.136485	0	0	1.09632	0.607752	1.84046	0	0.579628	0.166065	2.49348	1.64831	0	0.663649	0.420429	0.174909	0.698699	0	0.59017	0	0.781486	0.393688	1.86672	0.675276	0	0.492214	0	0.305439	0	0	1.34733	0.169054	1.19975	0	0	0	0.947392	0	0	0.225229	0.529521	0.118516	1.07485	0.679937	0.924432	0.111411	1.25144	1.25479	0.247109	0	0	0.216553	0	0.389443	0	0.192748	0	0.104913	0	0	0	0.329035	0	0.122789	0.064244	0	0.184203	0	0.108631	0
Medtr7g076590	3.75728	1.53349	0	1.32934	4.05575	3.82547	1.59425	1.10902	3.4738	1.54001	1.17828	4.12633	0	1.55807	0	0.733857	3.15692	3.9391	0.953716	2.04488	14.4542	1.51029	1.05761	4.48811	0.714584	0.389019	3.05576	0.541701	1.06924	1.26118	2.80046	0.457226	0.840753	0.779818	2.36733	2.57714	0.623256	8.90685	0.64963	2.56033	1.69418	0.492431	1.97356	3.30137	0	3.81791	0.476857	2.63506	0.923938	3.14864	2.60361	1.33206	1.46564	0.756877	0.793336	1.68956	0.813009	1.35078	3.27389	1.60886	0.672403	2.00487	3.41034	1.56188	1.6022	3.15925	0.218898	2.3827	3.26451	3.79955	2.48927	5.1788	4.89875	3.19843	6.38514	12.6368	5.12843	3.74035	8.73532	6.44465
Medtr7g076600	0	0	0	0	3.08866	1.33304	0	1.3512	0	2.23976	0	0.699112	2.00487	0	0.439336	1.39839	0	0	0	0.458897	0	0	0.721225	1.21369	0.940693	0	0.104245	0.574233	5.51632	1.23718	0	0.497793	0	1.02834	0.140923	0.0648795	0	0	0	0	0.343721	0.969434	0	2.15009	0	0	0	0	0.892381	1.1404	0	0.750643	0.685508	0	4.33749	0.393839	0	0.898517	0	0	0	0.598026	0.217103	0	0.0524765	1.68486	1.36794	0.881116	0	0.0829226	1.02386	1.31189	0.232426	0	0	0	0.109455	0	0	0
Medtr7g076620	0	3.48552	0.65993	1.74363	0.439336	2.4654	0.0748308	0	1.77457	1.05093	0.28255	2.79072	0.253308	6.30285	3.67424	10.2616	8.1136	0	1.16301	0	0	5.4128	0.609765	0	7.6133	0.607752	0.047259	0.412657	1.37928	2.76998	9.72251	10.0004	0	1.43611	0.141416	6.18918	0	2.13264	6.83459	1.06795	2.63225	1.52058	0.784024	0	7.32576	7.14301	9.69721	0	0	0	7.00412	6.24049	1.85708	2.14418	1.08125	1.54965	2.32216	3.3277	2.44704	0	4.08813	1.05667	0	0	0.332919	3.88233	0.0989532	1.56891	1.11071	0.253955	5.62599	1.85755	0.0907789	0.234149	0.300065	0	0.159798	0	0	0.084922
Medtr7g076630	423.749	287.353	354.418	364.946	264.385	303.045	310.586	263.328	314.29	410.782	342.173	268.195	482.134	244.919	377.716	265.238	293.346	255.077	164.234	313.096	250.864	230.643	363.245	372.88	316.091	284.584	265.238	229.826	370.432	382.924	280.33	251.664	298.722	182.882	237.088	289.079	241.778	302.455	323.956	287.353	390.533	243.348	259.606	243.781	382.075	239.772	254.185	245.729	145.807	260.508	317.352	240.943	334.88	306.738	284.584	298.114	195.621	292.92	277.51	492.928	421.849	344.325	411.975	334.88	217.781	382.924	355.146	227.152	401.304	381.159	411.975	372.88	311.19	272.05	440.055	355.146	361.685	413.052	343.597	279.327
Medtr7g076645	0	0	0	0	0	0	0	0	0	0	0	0	0	0	0	0	0	0	0	0	0	0	0	0	0	0	0	0	0	0	0	0	0	0	0	0	0	0	0	0	0	0	0	0	0	0	0	0	0	0	0	0	0	0	0	0	0	0	0	0	0	0	0	0	0	0	0	0	0	0	0	0	0	0	0	0	0	0	0	0
Medtr7g076650	9.00269	3.32154	11.9204	9.19607	9.42954	10.8068	9.65318	6.82804	5.38701	9.46313	0.89547	2.34516	17.393	9.39844	3.11554	1.89591	1.6277	0	0.904	1.398	0	1.97052	5.01552	7.48599	4.275	1.40611	1.12787	3.58489	3.48293	2.5536	1.47632	1.52386	7.34229	0.838888	3.61755	0.799561	2.81366	3.52131	1.41209	4.70667	3.27767	1.76195	6.73952	0.906126	1.71355	1.61592	2.10586	1.03024	0.657991	3.24489	0.853622	0.964655	1.13185	1.67572	2.21306	4.41891	2.03795	4.46733	5.15722	2.89449	4.05575	7.96162	4.49476	6.56635	0.894666	5.89256	2.56513	2.54537	6.3174	5.57349	6.48926	4.41803	8.99579	9.66928	1.8931	7.58816	0.474867	0.295166	0.688949	0.212436
Medtr7g076655	0	0	0	0.00513526	0	0.07255	0.0344313	0	2.06021	0	0	0.0298846	2.84518	0	0.302994	3.26525	0	3.84928	0	0.244042	1.38096	0.278893	0.523151	0.0577148	0.0774032	0.515878	0.27832	0.0847812	0	1.91026	2.78547	3.06215	1.33338	0	0	0.321213	0	0.268543	0	0.0350466	0.429936	0.430091	0.410733	1.46097	4.45411	5.18261	2.57833	0	0.128979	0.514521	1.85406	0.0467366	0.983094	0	0.320101	0.0318666	0	0.398998	0.861718	0	0	0.0373898	0	0	0	0.0841819	0.11317	0.117471	0	0.0889454	0	0.0462842	0.107985	0.186982	0	0.138708	0.174048	0.264021	0	0.262141
Medtr7g076660	0.972335	1.2832	5.94315	6.17717	0.0737902	2.10586	1.46059	3.59589	21.796	6.94163	15.2925	23.3817	3.42685	15.1524	3.58919	13.1935	2.09557	3.0902	2.25867	12.2783	0	2.91399	20.236	11.3514	30.8489	27.8607	11.3313	24.5523	20.957	9.85505	25.8276	52.2348	14.4138	17.638	19.6345	30.4837	4.56068	32.913	43.0117	14.8883	56.5354	44.2279	67.0343	22.0339	10.6204	8.82236	27.78	22.4465	14.1593	13.5245	20.3067	15.0756	20.1077	41.5209	31.6886	25.9191	49.179	85.7615	47.3348	3.45166	7.21282	6.82804	2.96667	6.98617	4.3746	11.203	7.44926	18.2328	13.7638	12.3754	9.7658	12.6567	6.69873	15.1057	7.70548	1.75266	17.5301	170.028	135.786	146.475
Medtr7g076665	0	0	0	0	0	0	0.335054	2.12762	0	0	5.60118	0	0	0	0	0	0	0	0	0	0	0	0	0	0.115666	3.52793	0	0	0.109951	0	0	0	0	0	0	0	0	0	1.37855	0	0	0.468984	0	0	0	0	0	0	0	0	0	0	0	0	0	0	0	0.0355394	0	0	0	0	0	0	0	0	0	0	0	0	0	0	0	0	3.39186	0	4.39946	1.02386	2.92698	1.83861
Medtr7g076670	23.4201	4.0168	0.605504	7.84323	3.48215	3.41204	6.56635	9.29581	25.4468	23.1022	56.5728	16.4152	30.614	15.1727	6.70172	8.77871	7.83053	38.7916	11.2327	14.9357	4.44644	9.80651	28.5079	5.31024	32.0455	28.9555	8.59538	22.5808	11.1262	18.2213	8.75965	6.71788	12.7693	2.81731	19.8928	9.27989	17.7163	19.714	22.0905	14.3764	24.1997	10.4441	21.8997	22.8347	17.7163	11.7681	12.453	8.57673	14.657	15.7497	15.5178	8.76444	14.2443	17.0812	37.1344	22.2273	23.3896	23.057	26.0274	23.9718	11.6483	16.7158	16.542	21.8044	15.2963	13.5625	23.373	9.47978	31.2113	29.6815	43.1345	26.7979	31.438	35.6276	56.826	65.7619	50.2676	36.659	34.0258	58.6608
Medtr7g076680	14.94	7.42205	6.43217	6.86711	7.26163	8.53447	2.09401	6.29067	13.6164	10.5812	34.8224	11.62	10.9784	6.29067	17.2358	4.98516	5.41489	11.0529	5.92092	19.9913	3.64062	10.3391	13.7178	9.35632	13.3482	17.9233	8.36008	3.51038	7.36212	10.7021	3.43705	11.6359	16.4152	3.19925	26.8486	7.74771	13.5245	9.2495	2.23548	15.8661	12.8661	7.49624	6.05257	12.0758	9.67622	5.45194	8.23512	7.25474	5.73826	27.2524	11.1446	15.8207	28.0153	9.83483	8.48999	12.1678	10.7281	8.52563	5.1343	16.3698	13.9215	26.7664	14.1277	28.7743	11.1122	13.3821	16.014	16.998	16.0561	20.9502	15.7407	10.2771	16.357	16.4757	22.056	49.7354	54.7609	27.0306	42.453	57.8804
Medtr7g076690	16.217	6.07959	2.46249	25.4379	19.8454	15.7859	23.8061	16.9581	28.2704	19.9544	38.3034	30.2556	25.4727	21.4266	21.043	19.4492	25.5885	85.3642	14.229	25.2465	0	32.7999	44.2085	22.3667	37.8343	26.4584	26.422	23.2093	33.5907	20.6115	17.52	28.4214	36.1097	28.2594	22.2273	27.1843	20.0839	39.7708	13.2555	23.9807	33.0437	27.5604	12.7963	11.7056	10.6445	0.837151	25.5531	57.0214	49.7127	30.9314	28.6414	27.1666	42.9659	14.0596	57.8508	28.116	22.9425	29.6144	18.1063	25.4305	37.3032	33.4829	72.2075	30.862	39.7183	33.7943	39.7382	33.4045	43.4727	30.1292	42.6699	27.9095	34.2958	21.8588	87.1717	98.5445	49.4001	79.812	45.908	41.5861
Medtr7g076700	7.03923	4.22897	6.82351	8.39935	5.39567	12.615	13.4559	10.405	5.71457	10.2795	3.8989	2.36477	6.37571	12.9121	13.3089	6.63868	6.22811	11.3766	6.98308	10.9199	21.9344	10.3052	5.49165	9.18918	3.8109	7.61503	11.5854	4.85393	6.7123	3.27389	2.74523	4.98277	7.53048	8.34868	4.58748	6.67578	4.48538	5.89256	7.68745	6.01818	7.9541	4.55239	4.08232	9.2309	5.75106	4.70493	3.75289	4.50655	9.41598	4.87106	5.60775	3.36964	6.95463	9.78763	3.75993	3.89071	7.79882	5.00341	4.24205	5.05608	8.97355	5.33888	5.70048	3.88073	6.21241	7.37087	4.73788	4.13024	4.64317	5.24954	5.37435	3.87684	5.2026	3.38688	7.71134	7.61175	8.84866	7.74527	6.10424	5.09997
Medtr7g076703	0	0	0	0	0	0	0.037325	0	0	0	0	0	1.77545	0	0	0	0	0	0	0.378501	0	0	0	0.601751	0	0	0.234266	0.316973	0	0	0	0	1.15843	0	0.413667	0.0231906	0	0.448048	0	0	0	0	0	0	0	0	0	0	0	0	0	0	0	0	0	0	0	0.337695	0	0	0	0	0	0	0	0	0.571919	0	0	0.144724	0.369671	0	0	0	0	0	0	0	0	0
Medtr7g076707	0	0	0.847603	0.72071	0	1.92824	0	1.99286	0.427036	0.395265	0	0.280114	0.603725	0.682072	0	0	0	0	0.845228	0.513308	0	0.532085	0.404698	0.311775	0.14022	0.119502	0.0397229	0.141903	0.573377	2.40474	0.234149	0.686264	1.65682	0.216349	0.47594	0.352765	1.21479	0.363108	0.842742	0.225971	0.182117	0.372285	0	0.738234	1.38868	0.987182	0.428582	0	0.276737	0.423892	0.640108	0.11002	0.502991	2.23776	0.120295	0.21361	0.312328	0.291409	0.0450498	1.0768	0.541701	0.7294	1.07277	0.385456	0.774107	0.68067	0.0548782	2.68868	1.10142	0.123597	0.162059	0.0539996	0.0529225	0.549172	0.861167	1.40441	0.238021	0.746089	0.59126	1.10035
Medtr7g076710	0	0	0	0.0006293	0	0	0.00217214	0.229596	0	0	0	0	0.17046	0	0.450981	0.455361	0	0	0	0	0	0.293769	0	0	0	0	0.0196431	0	0	0.961875	0.17663	0	0	0	0	0.00767951	0	0	0	0	0	0.0159044	0	0	0	0	0	0	0	0	0	0	0	0	0	0	0.132473	0	0	0	0	0	0	0.762594	0	0.00766536	0.186646	0	0	0	0	0	0	0	0	0	0	0	0	0
Medtr7g076720	0	0	0	0.254057	0	0.128296	0.698926	0	0	0	0	0	0	0	0	0	0	0	0	0	2.11558	0.503735	0.86986	0	1.34385	0.235083	0.322813	0	0	1.56978	0	0	0	0	0	0.0290911	0	2.92416	0	0	0	0	0.228647	0	0	0	0	0	0.244719	0	0	0.0164601	0	0	0	0.0841819	0	0	0	0	0	1.12621	5.72355	3.10788	0.35053	0.251318	2.12126	0.445221	0	0	2.57251	0	2.19639	0.725931	0	0	0	0	0	0
Medtr7g076730	0	0	0	0	0	0	0	0	0	0	0	0	0	0	0	0	0	0	0	0	0	0	0	0	0	0	0	0	0	0	0	0	0	0	0	0	0	0	0	0	0	0	0	0	0	0	0	0	0	0	0	0	0	0	0	0	0	0	0	0	0	0	0	0	0	0	0	0	0	0	0	0	0	0	0	0	0	0	0	0
Medtr7g076740	0	0	0	0	0	0	0	0	0	0	0	0	0	0	0	0	0	0	0	0	0	0.835987	0	0	0	0	0	0	0	0	0	0	0	0	0	0	0	0	0	0	0	0	0	0	0	0	0	0	0	0	0	0.498731	0	0	0	0	0	0	0	0	0	0	0	0	0	0.361332	0	0	0	0	0	0	0.271759	0	0	0	0	0	0	0
Medtr7g076760	0	0	0	0	0	0	0.000489237	0	0	0	0	0	0.0679441	0	0	0	0	0	0	0	0	0	0	0	0	0	0	0	0	0	0	0	0	0	0	0	0	0	0	0	0	0	0	0	0	0	0	0	0	0	0	0	0	0	0	0	0	0	0	0	0	0	0	0	0	0	0	0	0	0	0	0	0	0	0	0	0	0	0	0
Medtr7g076770	0	0	0	0	0	0	0	0	0	0.0168062	0	0	0	0	0	0	0	0	0	0	0	0	0	0	0	0	0	0	0	0	0	0	0	0	0	0	0	0	0	0	0	0	0	0	0	0	0	0	0	0	0.253045	0	0	0	0	0	0	0	0	0	0	0	0	0.0264874	0	0	0	0	0	0	0	0	0	0	0	0	0	0	0	0
Medtr7g076780	0	0	0	0	0	0	0	0	0	0	0	0	0	0	0	0	0	0	0	0	0	0	0	0	0	0	0	0	0	0	0	0	0	0	0	0	0	0	0	0	0	0	0	0	0	0	0	0	0	0	0	0	0	0	0	0	0	0	0	0	0	0	0	0	0	0	0.205952	0	0	0	0	0	0	0	0	0	0	0	0	0
Medtr7g076790	0	0	0	0.0162504	0	0.409207	0	0	0	0	0	0.0191717	0.535937	0	0	0.955813	0	0	0	0.257987	0	0	0	0	0	0.039138	0	0	0	0	0.448226	0	0	0	0.222945	0.00424702	0	0	0	0	0	0	0	0.894162	0	0	0.137203	0	0	0.275595	0	0	0.218574	0	0	0	0	0	0	0	0	0	0	0	0	0	0	0.127577	0	0.0706578	0	0	0	0	0	0	0	0	0	0
Medtr7g076797	0	0	0	0	2.52652	1.89097	0.277689	0	0	0.121027	1.62067	0.470648	0.726391	2.14888	0	0	0	0	0	0.227492	0	1.39839	2.22978	0	0.292452	0	0.284252	0.718835	0	1.86834	0	0.569269	0	0	0	0.310643	0.607752	0.583733	0	0	0.635091	1.59764	0	0	0	0	0.853622	0	1.24264	1.59602	0	0.107569	0	1.76634	1.08652	0.2018	0	0.953716	0.158954	1.01273	0	0.559471	0	2.33034	1.31025	1.37121	1.37401	0.944049	1.60141	0.415436	0.415035	0.50119	0.728589	0.117793	0	0	0	0.343849	0	0
Medtr7g076800	13.0997	13.8439	12.1616	7.50672	18.7813	16.2477	13.5746	9.01564	5.93684	12.6567	16.7904	10.9595	20.0536	12.5515	16.3432	14.3046	14.0704	18.8981	14.0464	10.1194	22.1606	8.51495	5.63612	15.7949	10.6001	12.706	19.3346	8.64538	10.5084	9.61372	10.4745	9.12268	13.0161	8.68573	12.4556	10.7332	14.6394	11.203	15.4047	13.4668	8.98278	21.8198	7.56666	9.09801	11.3456	12.615	7.86237	6.98452	11.0408	10.7439	10.1421	12.0486	7.51241	14.1002	9.67407	8.34868	7.44079	9.68794	11.6882	11.0439	4.22105	11.8083	18.6708	8.94777	15.3798	12.3726	8.33558	12.2012	14.783	12.9415	12.7852	11.2209	11.6176	18.1113	24.0298	25.8742	10.5435	19.27	17.643	24.2244
Medtr7g076820	9.90656	11.164	13.4517	8.00248	17.1051	8.15702	11.9654	9.42717	5.72646	10.8223	12.0102	7.81929	24.3669	9.20438	5.86899	9.09163	9.41832	6.18772	11.1343	11.4035	19.7751	12.0102	4.80057	11.7992	8.56341	10.365	9.54099	6.80711	7.68745	7.9331	7.05707	5.29332	11.4066	11.9654	9.49377	17.3685	12.8342	7.71679	13.7526	10.4223	4.96294	7.64423	7.74343	9.66008	6.29618	12.2571	8.46026	9.59513	6.55264	10.3735	11.6543	8.71237	6.68629	7.60484	12.4656	7.04069	10.8223	8.1927	3.8732	16.8359	9.60475	7.59782	15.6301	10.3079	7.86401	8.57673	7.8916	8.02744	20.7653	12.5131	8.35632	10.4331	11.6846	10.3438	26.5136	25.7909	11.9447	22.7215	14.6142	19.8312
Medtr7g076830	16.8265	14.4138	4.90193	15.1451	19.1671	11.8385	15.6439	11.779	9.50768	12.7789	7.82289	10.3625	19.0222	11.3111	10.6204	17.6956	16.8121	12.8509	9.63069	12.8405	12.2078	14.2732	11.4511	18.2619	15.1317	10.4358	25.4636	8.47509	15.1559	12.064	10.3365	10.8636	9.81806	16.7261	14.7779	17.6262	6.59184	13.146	22.3446	10.2547	12.2571	14.2838	10.3598	14.8433	16.9833	2.70326	9.36905	18.963	12.8342	18.3457	13.3217	12.3969	12.7998	19.4614	17.025	11.0739	10.5197	11.2299	14.5904	15.279	9.21912	10.4491	14.8585	17.3483	10.4581	16.8648	7.82864	16.9581	20.1812	19.4656	16.9581	13.386	13.5344	20.5795	23.7038	27.0381	15.0352	21.949	17.4086	29.7943
Medtr7g076835	0	0	0	0.25771	0	0	0	0	0	0	0	0	0	0	0	0	0	0	0	0	0	0	0	0	0	0	0	0	0	0	0	0	0	0	0	0	0	0	0	0	0	0	0	0	0	0	0	0	0	0	0	0	0	0	0	0	0	0	0	0	0	0	0	0	0	0	0	0	0	0	0	0	0	0	0	0	0	0	0	0
Medtr7g076840	2.77761	4.25551	0	0.00491712	0	1.2489	0.152375	0.946498	1.33897	0	0.478781	0.721447	0	0	0	4.60471	4.5503	0	2.1909	1.57953	0	0.803591	1.06257	0	0.137877	0.521413	0.141565	0.161862	0	0	0	0.483543	0	1.10068	1.16862	0.394719	2.0444	0	0	0.468984	0	0.552585	0.388134	0	0	0	3.55934	0	4.69262	0	0.0913666	1.91781	0	0	0.418981	0.220774	0	0.952182	0.074323	0	0	2.3246	0	0	1.10004	0	0.470067	0	0	0.580971	0.746636	1.25443	0	0	1.27009	2.37748	1.18821	0.695452	1.37246	0.392522
Medtr7g076850	1.09184	0	1.6049	0.00804671	0.0640248	1.93333	0.414518	0.335926	0.434567	0.240416	0	2.07747	0.333936	0.909423	4.17848	5.50009	0	5.0744	0	0	0	3.6574	2.44751	1.39986	0.167374	1.95933	1.53628	0.31387	0	1.37319	0.482267	1.808	1.74605	1.63819	1.92517	1.69671	2.10634	0.226197	0	1.1842	0.408677	0.793889	1.59764	5.08867	3.67514	0	0.28866	0	0.922267	4.70667	0	0.746348	1.33168	1.25977	6.23432	1.28752	0.0956783	0.331471	1.59602	1.88495	6.08474	1.04111	0.714082	0.188738	1.62508	0	1.81855	0.642992	0.811928	0.165417	1.35225	2.45827	2.02187	1.17791	3.69468	3.69668	2.17114	2.65987	1.01241	2.4301
Medtr7g076860	0.791227	0	0	0	0	1.57486	3.47227	0	0.598942	0.982828	0.233765	0.667212	0	0	2.12126	0	4.34984	6.00757	0.407172	0.186315	0	0.989038	2.25981	0.693731	0.782589	1.64113	1.8368	0.562284	0.616204	0	5.39818	0.572539	1.72227	1.98076	0.393507	0.860896	0.745137	0.579628	0	0.0943683	0.851598	0.931392	0.625281	0.402616	0	0	0.0844989	0	1.04727	0.121619	0.903695	0.569704	1.44444	0	0.616204	0.162059	0.3003	0.862555	0.068021	1.53672	2.31499	0.687507	1.46487	0	0.218691	0.624402	2.50813	0	0	0.0382047	0.246687	0.26319	0.369842	0	0	0.0504009	0.230093	0	0.15078	0
Medtr7g076882	0	0	0	0	0	0	0	0	0	0	0	0	0	0	0	0	0	0	0	0	0	0	0	0	0	0	0	0	0	0	0	0	0	0	0	0	0	0	0	0	0	0	0	0	0	0	0	0	0	0	0	0	0	0	0	0	0	0	0	0	0	0	0	0	0	0	0	0	0	0	0	0	0	0	0	0	0	0	0	0
Medtr7g076885	0	0	1.89256	1.89741	2.77208	0.463795	5.07211	0	0	0.289576	0.41397	0.117706	2.41788	0	0	1.25977	2.39463	4.60082	2.3216	0	0	3.23752	0	0.0644941	0	0.688439	2.48416	0	0.0700239	0	2.28033	0.342663	0	2.86799	0.245579	0.325663	0.142161	0	0	1.65601	0.125017	0.45494	0	0	0	2.18121	1.10303	0	2.46891	0	0	0.868774	0	0	0.428145	0.452525	0.473139	0.661709	0	0	0.826541	0	0	0	0.24699	0	0	0	0.245082	0.487615	0.958232	0.8271	0.628299	0	0.0252918	0	0.171515	0.445048	0.442621	0
Medtr7g076890	2.04711	0	1.8213	1.25514	1.7016	5.12503	0.224997	1.01273	0.46817	0.577642	0	0.0137094	1.12124	0	2.63225	1.17281	3.65895	0	2.1426	0	0	2.37643	0	0	0	0.321503	0.257987	0	0.0955968	1.84187	2.22093	0.851334	0	3.76602	0	1.34549	0	0	0	0.0892657	0	0	0	0	0	0	0	0	1.41284	0	0	0	0	0	0.149458	0.0415628	0	0.192748	0	0	0	0	0	0	0	0.7343	0	0.0582129	0	0	0	0	0	0	0	0	0.0862067	0	0	0
Medtr7g076900	75.4466	70.6738	144.343	86.1628	159.46	96.6623	216.814	126.857	20.8092	44.4393	17.0408	8.10641	105.796	51.2621	172.456	97.6286	102.302	32.7378	104.314	14.0628	156.87	90.0374	7.82864	37.3529	11.6258	13.1062	59.1923	23.428	22.1233	24.0726	18.7273	5.76155	1.90466	31.078	2.08443	22.3314	30.9194	3.5248	16.6704	17.9505	7.75318	26.8069	6.89649	6.49837	18.2384	33.8696	19.5878	6.72432	36.0239	5.04519	17.4293	38.1624	5.75625	8.61188	18.8049	9.32821	7.26341	6.09601	3.21705	1.68336	1.20566	0.387052	1.36226	0.139377	1.886	12.4162	0.416108	0.962142	0.0885625	1.4695	0.186315	0.338647	0.198044	0.123284	0.320652	0.897918	0.278893	1.10004	0.487615	0.513664
Medtr7g076905	3.98492	0	4.26422	3.78657	1.5657	5.44817	8.26928	9.63524	4.0547	3.02403	5.06188	3.9391	5.91961	5.68551	4.49144	0.843016	2.22438	13.9756	3.06282	7.5251	2.60486	4.86802	6.83459	5.36965	3.51704	4.758	5.79114	4.55781	6.18192	2.64802	3.32327	8.84645	6.58652	6.81746	9.72251	4.26928	1.82856	4.29889	2.28471	4.75691	5.9704	2.41607	3.04524	6.12746	11.544	0	5.07555	9.00719	3.02877	7.41633	3.55518	6.4309	5.7722	3.17498	0.670724	2.4202	3.96812	5.88215	2.18179	5.09088	3.42763	9.05839	4.6707	5.51121	5.36469	2.30138	6.73158	5.05263	3.23603	2.98355	3.19779	5.39083	4.29782	3.80118	5.28726	8.36008	13.5001	9.25632	9.22146	7.22596
Medtr7g076910	6.90204	8.10641	2.24684	12.2817	9.01758	14.2695	11.4629	7.3935	16.2078	12.4998	16.2642	18.1563	2.22211	9.53348	6.5359	7.35187	9.06376	18.7813	15.6053	25.161	1.43567	16.3331	24.2244	22.111	18.2619	14.1823	10.7876	21.8861	14.6659	2.62875	7.40668	17.726	22.9736	14.4055	37.5767	15.9768	8.1927	12.2874	18.2159	13.8203	17.9114	14.8622	9.42526	16.6947	24.5947	10.5788	7.34076	42.8067	7.84763	20.6815	16.8308	15.3874	19.8185	13.578	5.90847	10.4555	13.9281	16.7986	7.3061	13.4007	11.5495	18.0532	13.1317	27.0852	7.05707	13.161	16.2347	13.0089	18.6309	23.8387	12.9821	14.3214	18.7695	19.6659	23.6385	33.4177	39.9662	38.8484	39.0624	32.0867
Medtr7g076920	44.2279	6.565	20.9845	6.51686	0.122929	5.60528	4.14699	7.06883	5.90976	4.59999	0	0.731978	4.70493	1.74314	11.901	25.161	23.5544	22.0034	0	4.87655	0	4.06876	1.83823	1.0902	0.167457	2.8569	15.5878	4.9876	5.45315	4.05076	10.5657	4.23556	2.1864	6.63226	1.28569	4.6697	4.72217	3.66207	0	5.47667	0	4.74392	0.139874	1.22165	16.1193	7.08362	8.56106	0	6.41464	2.55421	1.91781	4.4101	5.80839	0.337833	0	1.64964	2.15195	1.19975	1.29023	7.15464	3.84182	0	0	0.31191	0.188435	0.046072	0	0.2018	1.36034	0.108426	0	0	0	0	0	0.0776095	0	0	0	0
Medtr7g076930	0	0	0	0	0	0	0	0	0	0	0	0	0	0	0	0	0	0	0	0	0	0	0	0	0	0	0	0	0	0	0	0	0	0	0	0	0	0	0	0	0	0	0	0	0	0	0	0	0	0	0	0	0	0	0	0	0	0	0	0	0	0	0	0	0	0	0	0	0	0	0	0	0	0	0	0	0	0	0	0
Medtr7g076940	294.601	137.672	123.778	432.16	166.563	246.558	239.772	461.715	743.079	705.314	764.113	434.299	419.295	328.668	222.979	128.786	252.138	614.713	314.29	773.861	279.327	812.77	770.951	780.433	531.037	597.172	316.687	411.975	512.435	198.896	294.601	495.819	1021.72	289.079	1315.06	707.66	815.889	823.327	312.365	663.169	589.787	304.976	447.346	515.447	520.322	151.916	215.121	612.949	162.876	1289.27	707.66	724.824	827.006	362.462	398.336	499.115	342.173	413.052	369.529	616.62	685.206	507.837	658.389	621.004	318.596	608.927	917.288	787.227	603.091	1033.59	572.516	443.328	692.387	702.582	560.205	815.889	1040.5	490.038	848.427	1189.18
Medtr7g076950	0	0	0	0	0	0	0	0	0	0	0	0	0	0	0	0	0	0	0	0	0	0	0	0	0	0	0	0	0	0	0	0	0	0	0	0	0	0	0	0	0	0	0	0	1.22088	0	0	0	0	0	0	0	0	0	0	0	0	0	0	0	0	0	0	0	0	0	0	0	0	0	0	0	0	0	0	0	0	0	0	0
Medtr7g076960	0	0	0	0	0	0	0	0	0	0	0	0	0	0	0	0	0	0	0	0	0	0	0	0	0	0	0	0	0	0	0	0	0	0	0	0	0	0	0	0	0	0	0	0	0	0	0	0	0	0	0	0	0	0	0	0	0	0	0	0	0	0	0	0	0	0	0	0	0	0	0	0	0	0	0	0	0	0	0	0
Medtr7g076970	0	0	0	0	0	0	0	0	0	0	0	0	0	0	0	0	0	0	0	0	0	0	0	0	0	0	0	0	0	0	0	0	0	0	0	0	0	0	0	0	0	0	0	0	0	0	0	0	0	0	0	0	0	0	0	0	0	0	0	0	0	0	0	0	0	0	0	0	0	0	0	0	0	0	0	0	0	0	0	0
Medtr7g076990	0	0	0	0	0	0	0	0	0	0	0	0	0	0	0	0	0	1.37319	0	0	0	0	0	0	0	0	0	0	0	0	0	0	0	0	0	0	0	0	0	0	0	0	0	0	0	0	0	0	0	0	0	0	0.0945281	0	0	0	0	0	0	0	0	0	0	0	0	0	0	0	0	0	0	0	0	0	0	0	0	0	0	0
Medtr7g077000	0	0	0	0	0	0	0	0	0	0	0	0	0	0	0	0.645875	0	0	0	0	1.70648	0	0	0	0	0	0	0	0	0	0	0.114137	0	0	0	0.00187895	0	0	0	0	0	0	0	0	0	0	0	0	0	0	0	0	0	0	0.126414	0	0	0	0	0	0	0	0	0	0	0	0	0	0	0	0	0	0	0	0	0	0	0	0	0
Medtr7g077010	0	0	0	0	0	0	0	0	0	0	0	0	0	0	0	0	0	0	0	0	0	0	0	0	0	0	0	0	0	0	0	0	0	0	0	0	0	0	0	0	0	0	0	0	0	0	0	0	0	0	0	0	0	0	0	0	0	0	0	0	0	0	0	0.477418	0	0	0	0	0	0	0	0	0	0	0	0	0	0	0	0
Medtr7g077015	0	0	0	0.00175132	0	0	0	0	0	0	0	0	0.066958	0	0	0	0	0	0	0	0	0	0	0	0	0	0	0	0	0	0	0	0	0	0	0	0	0	0	0	0	0	0	0	0	0	0	0	0	0	0	0	0	0	0	0	0	0	0	0	0	0	0	0	0	0	0	0	0	0	0	0	0	0	0	0	0	0	0	0
Medtr7g077040	0.575157	0	0	0	0	0	0	0	0	0	0	0	0	0	0	0	0	0	0	0	0	0	0	0	0	0	0.00469091	0	0	0	0	0	0.33363	0	0	0	0	0	0	0	0	0	0	0	0	0	0	0	0	0	0	0	0	0	0	0	0	0	0	0	0	0	0	0	0	0	0	0	0	0	0	0	0	0	0	0	0	0	0	0
Medtr7g077050	0	0	0	0	0	0	0	0	0	0	0	0	0	0	0	0	0	0	0	0	0	0	0	0	4.90068	0.0827506	2.12436	0.804753	0	0.421357	0	2.53525	0	0	0	0.950017	0	0	0	0	22.8648	0	0	0	0	0.390841	0	0	0	0	0	0	0.183909	0	5.77837	0	1.26792	0	5.55157	0	0	0	0	0	0	0	0	0	0	0	0	0	0	0	0	0	0	0.932219	1.16331	0
Medtr7g077070	0	0	0	0	0	0	0.00044235	0	0	0	0	0	1.22681	0	0	0	0	0	0	0	0	0	0	0.0216224	0	0	0.00111337	0	0	0	0	0	0	0	0	0.00152982	0	0	0	0	0	0	0	0	0	0	0	0	0	0	0	0	0	0	0	0	0	0.0118715	0	0	0	0	0	0	0	0	0	0	0	0.026627	0	0	0	0	0	0	0	0	0	0
Medtr7g077090	0	0	0	0	0	0	0	0	0	0	0	0	0	0	0	0	0	0	0	0	1.54797	0	0	0	0	0	0	0	0	0	0	0	0	0	0	0	0	0	0	0	0	0	0	0	0	0	0	0	0	0	0	0	0	0	0	0.0293606	0	0	0	0	0	0	0	0	0	0	0	0	0	0	0	0	0	0	0	0	0	0	0	0
Medtr7g077110	0	0	0	1.0922	0	0	0	0	0.567661	0	0	0.435656	0	0	0	19.714	0	0	0	7.91574	0	0	0.117855	0	8.75965	2.99373	3.99113	0	0.23552	17.025	5.58741	54.6759	0	0	0	11.056	1.34549	20.9502	0	0.0287149	53.8514	0	6.14297	10.8094	16.0418	38.3523	2.21818	0	0	2.62299	9.08107	0	6.93808	0	39.1311	1.32518	4.47069	0.500807	16.7986	0	0	0.242212	1.22233	0	0	0	0	0.049468	0	0	0.23405	0	0.0527309	0	0	0.073179	0.0414917	0	0	0
Medtr7g077120	0	0.474278	0	2.69807	1.46694	0.332749	3.62017	0.2452	0	0.385767	0	0.0284202	1.03949	0	1.09803	1.0816	0	0	0	0.896031	0	0.160943	0.144886	0.268543	0.798225	0	0.8177	0	0.328166	0	0.341902	0.262008	0	1.59514	0.290301	0.626721	0	0	0	0	0	0	0.179524	0.592705	0	0	0	0	0.633289	0	0	0	0	1.74416	1.19482	0	0.082025	0.526586	0.324267	0	0	0.104579	0	0	0.0796456	0	0.61499	0.159905	0	0	0.165959	0	0.465984	0.123137	0	0.375395	0	0	0.0724103	0
Medtr7g077150	18.7157	42.232	33.5374	17.5442	24.6213	25.6436	13.4444	16.269	12.8987	19.0499	7.68209	4.02711	16.2745	18.945	17.5014	54.096	48.2864	10.7358	27.1935	13.3782	28.8909	11.2384	8.82968	18.2491	11.7089	6.23054	20.3067	15.7187	18.7983	25.4727	30.8381	16.6752	8.78992	33.069	8.86853	13.1025	6.07381	19.8312	16.3178	11.7354	18.6865	13.874	22.0974	29.1857	21.221	53.9046	27.1386	6.03001	28.4761	10.3815	13.2235	9.55721	12.5846	18.1992	34.9355	9.75437	32.3379	16.6752	22.7813	4.86571	2.40541	10.9364	4.07068	4.00606	9.20239	6.87495	2.43617	5.28947	1.38332	4.17756	5.10445	2.62875	3.52627	1.91026	6.76603	9.13013	4.29889	4.36199	5.52311	2.35745
Medtr7g077160	388.448	199.727	549.656	815.889	1587.61	1543.46	436.572	1402.1	551.954	422.767	179.162	71.6593	260.07	214.567	1571.59	451.236	1450.53	1881.15	3332.43	989.506	1335.24	1774.73	309.355	470.364	339.422	98.001	569.407	135.123	1306.39	222.691	922.186	917.288	467.896	1960.23	476.762	304.976	651.343	474.086	549.656	113.896	456.363	488.556	98.7873	158.964	337.113	599.157	1180.94	474.086	2241.42	572.516	338.029	1198.17	469.02	484.984	692.387	102.395	141.092	787.227	133.909	28.3311	8.47667	23.9564	215.761	65.8117	406.683	293.346	29.1539	136.097	18.7216	75.7672	8.19664	42.945	7.84518	3.1859	14.6854	11.8206	32.1905	16.9628	16.4394	22.4073
Medtr7g077170	0	0	0	0	0	0.200355	0	0	0	0.397784	0	0	0	0	0	0	0	0	0	0	0	0	0	0	0	0.0437859	0	0	0	0	0	0	0	0	0	0	0	0	0	0	0	0	0	0	0	0	0	0	1.64733	0	0	0	0	0	0	0	0	0.223929	0	0	0	0	0	0	0	0	0	0	0	0	0	0	0	0	0	0	0	0.2526	0	0
Medtr7g077180	25.7588	104.861	27.2439	19.7408	50.7466	50.9986	17.2358	66.8628	16.6166	53.0491	2.48113	3.17651	15.1727	26.3729	113.896	217.781	63.6842	101.073	128.686	7.69455	16.204	135.537	8.30588	58.6328	0.78062	7.79882	51.9292	68.8275	104.04	62.4996	30.1292	10.8278	5.12843	29.1348	0.947766	9.99297	27.652	15.3316	45.7487	12.874	6.3056	51.2101	15.4181	44.5895	15.9402	82.6433	32.8623	4.47267	39.8777	0.117003	12.8102	50.5042	4.08232	58.8943	6.3174	10.8586	43.9241	34.9774	30.0498	2.28938	0	0.276871	10.1049	0.462206	1.86434	33.3426	0.736719	0.308328	0.413194	4.46949	0.0756986	6.30692	1.83225	0.626486	1.74416	0.3963	1.28529	0.64495	0.568139	0.168678
Medtr7g077190	0	0	7.50138	0.511887	0.151314	0	6.46552	0	0.866672	0.0375904	0	0.213735	4.87876	0.310066	0	0.520738	1.55175	0	0	0	0	0.275595	0.093488	0.919894	0.0589358	0.358825	2.50743	0.709889	0.493545	0	1.60261	0.294776	0	0	0	0.682072	0	0	0.92422	0.0340818	0.294902	0.715594	0	0.683283	0	3.37344	0.612254	0	0	0	0.269063	0.432341	0	0.146522	0.122875	1.22088	0.0553609	0.510947	0.748802	0	1.87608	0.447685	0	0	3.01043	0.144724	0	0.629743	0.10019	0.266666	0	0	0.0144298	0.425032	0	0.768322	0	0	0	0
Medtr7g077210	185.427	152.406	415.205	250.119	359.99	301.193	261.322	384.716	486.907	713.356	76.6556	64.4502	361.685	213.229	1618.88	362.462	1690.08	1298.63	1277.42	44.8731	903.6	1108.64	315.523	1230.25	137.672	103.624	1378.52	696.782	2089.8	145.957	1122.29	406.683	292.255	947.101	22.6223	389.577	372.037	246.135	2361.39	278.774	209.103	1727.4	314.99	780.433	410.782	193.75	1413.52	325.868	1153.17	17.731	368.442	743.079	283.975	1960.23	363.245	96.7408	488.556	1450.53	390.533	12.5302	23.3968	32.8623	107.747	32.8989	66.6792	497.467	11.2554	40.0579	27.4392	92.187	10.087	118.325	16.4498	10.6631	64.5262	17.3882	6.73952	3.09886	11.3078	7.29755
Medtr7g077215	2.10963	1.12723	4.08517	4.14799	0.158129	1.66943	0	0	1.92417	0	0.977607	19.9974	0	0	40.0216	10.5111	31.9075	0	25.2536	0.65628	0	0	0	0	0	1.66943	5.88735	2.3521	2.69297	18.3992	79.7553	19.7807	0.312328	5.38289	0.54448	6.62063	5.23191	0.900935	6.76752	0.836307	0	1.5865	2.06489	10.6842	65.0426	16.8397	41.3061	0	5.10539	0	8.25005	5.8701	0	0.770588	0	0.519648	5.933	0.621118	1.04545	3.35224	9.51204	2.55421	0.283679	0	2.09246	1.24103	0	1.66547	0	0	0	0	0	0	5.88622	4.24474	1.99638	2.58751	3.04297	13.9832
Medtr7g077220	0	0	0	0.126498	2.1238	2.05498	0.155073	0.925925	5.4965	7.8972	20.5522	15.2259	3.47145	3.47883	25.0675	1.28752	5.28379	0	4.93197	4.03352	38.546	3.06825	3.033	8.75154	7.6758	3.31838	22.2273	7.8972	10.2666	0.415216	15.4262	3.898	7.99388	10.9927	1.8213	4.51883	5.42992	7.04886	25.2391	1.21325	2.13033	15.4753	6.3433	14.9518	11.2926	14.0162	10.8144	5.71846	12.3064	1.20273	10.6787	8.30224	5.16679	21.2076	5.81738	1.00533	1.25073	1.87451	2.28642	4.00606	0	2.80384	4.54943	0	2.2458	12.4069	2.45697	2.22211	1.29214	11.9348	0.496163	1.15133	1.8467	0.803081	62.9362	38.1624	24.5442	22.5154	5.01067	8.17133
Medtr7g077230	0	7.46687	0	0	2.79827	3.30796	0	0	0.940356	0.873224	2.24995	1.42275	3.13085	2.05816	13.0582	29.1449	22.2997	17.1998	3.26451	3.80118	0	4.33868	5.22452	1.35225	1.62985	4.75298	2.17906	2.98287	7.69275	17.251	23.3299	11.5527	3.71517	1.84428	0	6.8517	1.87309	6.48481	18.3279	0	5.93974	2.74768	4.55559	4.80918	10.6897	30.3719	19.9233	4.84416	6.09285	1.30757	6.82351	0.339895	2.97661	1.49162	8.30828	0.834621	5.51228	5.05167	0.546044	0	0	1.03087	0	3.58575	3.13616	7.9139	0	1.38564	5.02909	4.38331	1.98271	2.58955	0.596848	0.108361	4.19574	4.03647	2.11823	3.95048	2.35745	0.831657
Medtr7g077235	0	0	0	0	0	0	0	0	0	0	0	0	0	0	0	0	0	0	0	0	0	0	0	0	0	0	0	0	0	0	0	0	0	0	0	0	0	0	0	0	0	0	0	0	0	0	0	0	0	0	0	0	0	0	0	0	0	0	0	0	0	0	0	0	0	0	0.666182	0	0	0	0	0	0	0	0	0	0	0	0	0
Medtr7g077250	0	0	0	0	0	0	0	0	0	0	0	0	0	0	0	0	0	0	0	0	0	0	1.1637	0	0.589336	0	0	0	0	0	0	0	1.83265	0	0	0	0	0	0	0	0	0	0	0	0	0	0	0	0	0	0	0	0	0	0.818552	0	0	0	0	0	0	0	3.61848	0	0	0	0	0	0	0.462408	0	0	0.900038	0	0	0.838272	0	0	0	0
Medtr7g077260	0.759282	17.0022	0.606208	0	0	0	0	0	0.714584	2.26334	0.358646	1.23287	0	0	10.9753	1.95412	0	0	0	4.61504	0	0	2.59141	0	1.26086	2.43807	0	0	1.97933	25.9366	7.32723	1.5122	1.22333	1.00868	4.55781	2.48786	0	0.381962	0	2.07949	1.64024	1.31603	0	0	7.27673	2.49167	4.01217	0	0	2.05445	0	0	9.14311	0	2.90819	1.12327	0	2.45827	1.29425	68.3425	39.8957	56.8933	39.9152	30.8489	14.3564	27.9209	16.1296	4.58748	5.86899	2.81614	19.5675	1.87261	7.99164	2.70817	2.70953	0.112637	0.382825	0	0.185889	0.913114
Medtr7g077270	0	0	0	0	0	0	0	0	0	0	0	0	0	0	0	0	0	0	0	0	0	0	0	0	0	0	0	0	0	0	0	0	0	0	0	0	0	0	0	0	0	0	0	0	0	0	0	0	0	0	0	0	0	0	0	0	0	0	0	0	0	0	0	0	0	0	0	0	0	0	0	0	0	0	0	0	0	0	0	0
Medtr7g077300	0	0	0	0.0291478	0	0	0	0	0	0	0	0.0252198	0.8177	0	0	0	0	0	0	0	2.3521	0	0	0	0	0	0.0526569	0	0	0	0	0	0	0	0	0	0	0.14993	0	0	0.103496	0	0	0	0	0	0	0	0	0	0	0	0	0	1.71256	0.0727103	0	0.032674	0	0	0	0	0	0	0	0	0	0	0	0	0	0	0	0	0	0	0	0	0	0
Medtr7g077310	0	0	0	0	0	0	0	0	0	0	0	0	0	0	0	0	0	0	0	0	0	0	0	0	0	0	0	0	0	0	0	0	0	0	0	0	0	0	0	0	0	0	0	0	0	0	0	0	0	0	0	0	0	0	0	0	0	0	0	0	0	0	0	0	0	2.43748	0	0	0	0	0	0	0	0	0	0	0	0	0	0
Medtr7g077313	36.7838	194.806	30.4459	3.45412	6.98617	4.20439	6.89938	2.48055	1.49728	1.22165	1.26249	1.85122	13.4668	29.7842	16.1064	216.115	67.0343	1.33093	32.1315	2.58207	24.888	8.10812	2.21251	1.55763	0.805071	5.63855	109.746	73.6349	1.13185	195.33	28.4324	11.9075	2.5646	34.8366	1.55393	24.0216	2.05816	7.55686	33.2931	108.411	19.6553	13.0543	103.803	1000.91	154.031	325.169	36.9883	8.01755	54.7932	0.724942	19.9604	7.73989	4.45801	12.6784	12.8342	5.5708	121.512	6.8978	56.5354	41.7645	16.1759	21.1766	0.337104	0	50.9741	2.31871	0	1.48707	0	0.223314	0.245082	0.782024	4.74603	0.481884	0.833784	10.3868	1.86781	2.41488	9.52474	83.7193
Medtr7g077323	0	0	0	0	0	0	0	0	0	0	0	0.0476218	0	0	0	0	0	0	0	0	0	0	0	0	0	0	0	0	0	0	0	1.0777	0	0	0	0	0	0	0	0	0	0	0	0	0	0	0	0	0	0	0	0	0	0	0	0	0	0	0	0	0	0	0	0	0	0	0	0	0	0	0	0	0	0	0	0	0	0	0	0
Medtr7g077330	0	0.791958	4.31346	3.34272	2.39763	4.7513	0.0265068	7.22774	0	0.62808	0	0.049941	4.15097	1.47898	8.90241	0	8.30224	0	14.4951	0	1.5247	9.20055	0	0	0	0.0206406	0.0108421	0.76409	0.0241955	1.29606	7.47571	5.03456	0	11.5466	0	0.0365658	3.34588	0.411284	0	0.534935	0	0	0.153919	0	4.53602	4.65993	7.57854	8.26723	8.33131	0.608402	0.864954	5.92345	0	0	0	0	0	0.231328	0	0.604793	0	0.602588	0	0.0242463	0.384099	0.945692	0	0.417581	0	0.2452	0	0	0	0	0	0	0	0	0	0
Medtr7g077340	5918.06	7894.34	5918.06	7894.34	16752.7	6609.62	7894.34	22980.5	6609.62	2699.62	1670.46	4202.31	1527.28	1129.54	16752.7	16752.7	22980.5	9074.71	22980.5	12859.1	9074.71	16752.7	3218.39	3121.71	1434.97	1514.11	3962.56	1010.58	1842.24	22980.5	22980.5	22980.5	12859.1	22980.5	2848.51	9074.71	12859.1	3218.39	5045.44	5485.93	2632.21	2769.66	707.66	7894.34	22980.5	22980.5	22980.5	12859.1	22980.5	5045.44	9074.71	12859.1	3218.39	5485.93	2502.81	1059.89	685.206	2241.42	694.675	7894.34	5485.93	5485.93	2313.58	1819.16	5485.93	3121.71	535.792	2241.42	132.183	616.62	111.496	264.385	93.1957	16.0613	3723.01	1213.79	2241.42	989.506	646.704	1166.85
Medtr7g077350	19.5934	2.16285	6.02463	14.6769	7.19274	8.08031	8.62441	10.5224	1.601	0.673312	0.474688	0	1.05996	0.247995	197.871	15.275	32.9778	30.5694	32.2266	0.523736	32.1681	9.45905	2.44144	1.7191	0.355999	0	10.8904	0.291014	2.40294	0.969744	12.3847	8.45624	8.45624	5.72355	0.46817	5.76155	1.57321	4.99983	4.4991	0.425577	0.68401	3.64299	0	14.8027	32.6204	15.7537	13.5245	23.1625	15.6301	1.18652	3.71782	2.86183	0	3.21086	2.63844	0.110463	0.106252	0.812727	0.755377	2.44303	2.42512	0.548999	2.83295	0.225856	0	4.53388	0.0527702	0.0641842	0.108867	0	0.168569	0	0.0783663	0	0.204642	0.305577	0	0.3003	0.085179	0.456061
Medtr7g077360	0	0	0	0	0	0	0	0	0	0	0	0	0	0	0	0	0	0	0	0	0	0	0	0	0	0	0	0	0	0	0	0	0	0	0	0	0	0	0	0	0	0	0	0	0	0	0	0	0	0	0	0	0	0	0	0	0	0	0	0	0	0	0	0	0	0	0	0	0	0	0	0	0	0	0	0	0	0	0	0
Medtr7g077380	22.9501	1.95366	31.2951	38.8635	9.09801	16.4152	17.4293	21.5343	22.6676	26.8069	47.9381	28.5186	11.6659	18.7157	15.1691	10.7222	23.5997	0	17.4339	47.25	49.8457	27.0967	21.7883	22.1311	33.0437	23.9976	15.5395	24.9033	19.9652	21.281	34.4866	21.2526	40.3727	14.606	36.0975	20.1438	27.391	26.4938	15.397	17.5106	19.2052	20.0905	33.3426	31.2721	35.4399	29.098	25.2465	29.5127	20.3241	34.0258	27.5093	29.8697	30.6981	23.7674	15.7585	31.961	19.9913	16.4246	25.8437	35.8361	7.89312	31.3073	50.0906	34.6271	19.8995	44.331	29.7369	20.9282	32.3379	22.7299	46.6424	19.8867	23.5472	16.7758	68.6594	70.2286	81.7423	67.089	55.4815	36.3245
Medtr7g077400	7.45457	7.16691	7.56666	10.7306	17.5607	10.4692	9.54314	14.0162	10.4168	11.6062	12.7089	10.8044	11.1006	16.808	8.86182	11.2239	11.267	7.3162	10.5812	7.65685	5.65038	8.11796	9.13217	12.2972	14.4094	8.89192	12.5267	11.4652	25.7909	5.74318	5.85001	9.63069	2.01933	9.52707	12.3003	7.06883	11.8856	6.77908	3.98927	14.1899	13.1277	6.7064	9.867	18.9802	7.46876	9.01758	16.4198	5.35482	14.9122	6.77908	12.6784	9.80873	12.4259	21.2372	10.1475	14.6981	16.8697	16.005	6.73013	2.14952	6.40736	12.3558	5.99603	9.36905	15.7859	10.4769	12.4767	15.3928	8.93879	11.9267	14.8507	8.68573	12.0519	16.6457	3.93214	5.85144	9.267	6.17717	11.2806	9.15169
Medtr7g077410	0.957381	0	3.07717	0.000580387	1.06361	0.643851	0.00350775	0.838272	0.15375	2.57714	1.55553	0.115823	0.45776	0	2.53714	1.79582	0.886672	1.87261	3.29667	0.91798	6.35705	1.4858	0.546651	0	1.01677	1.29093	0	0.728137	0.69699	1.15805	2.27224	2.16763	0	0.729179	0.342816	2.24422	0.870676	0.376192	5.75625	0.557797	0.211347	0.551714	0.774369	1.78295	0	0.414518	2.5519	11.2951	0.803081	1.76371	1.5359	1.36672	0.339599	0	1.0011	0.0804566	1.33469	0.098833	0.273008	0	0.865534	0.396885	0	0.473536	1.43784	0.892381	1.3202	2.69807	0.127577	4.22499	0.935471	0.778097	0.691315	1.74905	0.677622	0.956166	1.47278	0.86053	1.32397	1.50602
Medtr7g077420	0	0	0	0	0	0.286767	0	0	0	0.0194524	0.305439	0.011834	0	0	0	0	0.597588	0	0	0	0	0.473536	0.132633	0	0	0.0221074	0.100913	0	0.662647	0	0	0.17923	0	0	0	0.00263948	0	0	0	0	0	0.0291478	0	0	0	0	0.0901503	1.84282	0.540269	0.129384	0	0.00657274	0	0	2.04247	0.36838	0	0.159615	0	0	0	0	0	0	0	0.0534307	0.135198	0.0433156	0.122708	0	0	0	0	0.0603659	0	0.217103	1.63028	0	0	0.0799977
Medtr7g077430	0	0	0	0	0	0	0	0.0660601	0	0	0	0.0860934	0	0	0	0	0	0	0	0	0	0	0	0	0	0	0	0	0	0	0	0	0	0	0	0	0	0	0	0	0	0	0	0	0	0	0	0	0	0	0	0	0	0	0	0.0401555	0	0	0	0	0	0	0	0	0	0	0	0	0	0	0	0	0	0	0	0.232312	0.0735912	0	0	0
Medtr7g077590	0	0	0	0	0	0	0	0	0	0	0	0	0	0	0	0	0	0	0	0	0	0	0	0	0	0	0	0	0	0	0.189046	0	0	0	0	0	0	0	0	0	0	0	0	0	0	0	0	0	0	0	0	0	0	0	0	0	0	0	0	0	0	0	0	0	0	0	0	0	0	0	0	0	0	0	0	0	0	0	0	0
Medtr7g077600	0	0	0	0	0	0	0	0	0	0	0	0	0	0	0	0	0	0	0	0	0	0	0	0	0	0	0	0	0	0	0	0	0	0	0	0	0	0	0	0	0	0	0	0	0	0	0	0	0	0	0	0	0	0	0	0	0	0	0	0	0	0	0	0	0	0	0	0	0	0	0	0	0	0	0	0	0	0	0	0
Medtr7g077610	0	3.18884	0	5.19532	0	0	9.46767	1.6101	0	0.288922	0	0	12.6821	1.18	0	0	1.4493	0	0	0.319805	0	0.574935	0.288525	0	0	0	9.46767	0	0.14919	0	1.38792	0	0	0	0	0.275027	0	0.814623	0	0.224049	0	0.155829	1.50049	0	0	0	1.47898	0	1.20243	0	0	1.77735	0	5.85662	0	0.211347	0	0.345238	0	0	0	0	0	2.61483	0	0	1.62688	0.261148	0.146213	0.248107	0	0.771091	1.36373	0.393688	0.636497	0	0	0	0	0
Medtr7g077620	0	0	0	0	0	0	0	0	0	0	0	0	0	0	0	0	0	23.4201	0	0	0	0	0	0	0	0	0	0	0	0	0	0	0	0	0	0	0	0	0	0	0	0	0	0	0	0	0	0.778378	0	0.338243	0	0	0	0	0	0	0	0.0246832	0	0	0	0	0.412657	0	0	0	0	0	0	0	0	0	0	0	0	0	0	0	0	0
Medtr7g077630	0	0	0	0	0	0	0	0	0	0	0	0	0	0	0	0	0	0	0	0	0	0	0	0	0	0	0	0	0	0	0	0	0	0	0	0	0	0	0	0	0	0	0	0	0	0	0	0	0	0	0	0	0	0	0	0	0	0	0	0	0	0	0	0	0	0	0	0	0	0	0	0	0	0	0	0	0	0	0	0
Medtr7g077640	0	0	0	0	0	0	0	0	0	0	0	0	0	0	0	0	0	0	0	0	2.639	0	0	0	0	0	0	0	0	0	0	0	0	0	0	0	0	0	0	0	0	0	0	0	0	0	0	0	0	0	0	0	0	0	0	0	0	0	0	0	0	0	0	0	0	0	0	0	0	0	0	0	0	0	0	0	0	0	0	0
Medtr7g077650	0	0	0.371512	0	0	0	0	0	0	0	0	0	0	0	0	0	0	0	0	0	0	0	0	0	0	0.3079	0	0	0	0	0	0	0	0	0	0	0	0	0	0	0	0	0	0	0	0	0	0	0	0	0	0.00559791	0	0	0	0.0110467	0	0	0	0	0	0	0	0	0	0	0	0	0	0	0.0830626	0	0	0	0.122169	0	0	0	0	0
Medtr7g077660	0.743363	6.53099	2.49715	2.15065	0	2.68542	0.00306452	0	3.7309	2.43253	0	3.08232	0	0	0	0	0	0	2.24936	0	5.16779	1.06157	6.36955	0.702381	3.61755	2.66294	0	0.43974	0.181332	0.472519	0	3.2595	14.097	0.65581	2.31574	0.232644	5.33014	2.53224	3.56918	1.43443	6.04005	0	2.65272	1.72681	4.63369	1.49119	1.46097	1.07245	0.762045	1.94684	0	0.240748	5.79114	0.58734	2.43132	2.9745	0.588238	1.0312	0.475419	10.6922	0.893634	5.96757	7.94008	8.9871	1.99487	6.25358	9.94478	5.41725	4.42463	2.66375	7.79374	6.86561	6.85034	5.40523	0.956166	0.402276	1.23129	1.5043	0.30189	2.35794
Medtr7g077670	0.682546	1.23319	0	0	0	0.069475	0	0	1.23129	0.452365	0	1.13358	0	0	0.328323	0.866172	0	0	0	0.178207	0	0.778634	1.43443	0	6.14297	1.99893	0.00238792	0.504171	3.76858	1.28134	0.174718	0	0.379695	1.58556	0.24859	0.569269	2.08169	1.00407	0	0.20507	1.69034	2.62928	2.19473	1.13358	0.86955	0	0	0	0.947766	0.554095	0.52029	1.54538	3.54845	1.47196	1.51029	2.77699	2.43979	2.69807	1.2587	2.33271	4.58223	5.1204	12.8871	10.5407	3.85816	9.98761	9.94688	2.90406	7.49971	2.75046	19.3593	3.72729	8.8855	4.45586	0	0	0.166523	0	0	0.282293
Medtr7g077690	2.10094	1.09736	0	0.225338	0.057922	0.34082	0.388134	0	1.89352	1.02534	0	1.55647	1.41857	0	0	0	0	0	0	1.32287	0	0.24913	0.256059	0.227814	1.50936	0.292295	0.907333	0.215566	3.29227	0.886391	0.483543	0	0.346343	0	1.82572	0	5.97713	1.14307	0	1.07585	0.303646	0.0582505	0.677622	0	0	1.22753	0	30.8851	1.37779	2.69807	0.357498	0.0924147	1.52945	2.28642	0	1.49536	0.085016	0.960369	0.858238	11.5673	6.508	3.28504	7.00412	7.69275	2.52715	4.54855	4.60766	0.465286	10.3517	1.32054	6.90366	5.24177	7.00754	9.36406	0	0.730694	0.351444	0.327257	0.633971	0.834882
Medtr7g077700	2.88326	1.79826	3.86333	1.53827	2.36111	1.45743	0.550696	1.68336	1.19338	0.461141	1.41709	0.647095	1.35814	2.12484	1.23164	1.27728	1.3585	3.36486	1.66759	0.93258	0.957924	1.75314	0.92045	2.10857	0.496375	0.503345	0.731464	0.965979	1.41136	1.18038	2.07099	1.81972	2.3957	2.71544	0.281363	1.48055	0.776815	1.84776	0.811928	1.21215	0.432552	0.631083	1.71172	0.502266	1.67524	2.16725	1.17281	1.12971	1.22936	1.38133	1.2286	0.252474	0.732529	3.07857	0.770588	0.571098	1.38913	1.60584	0.855325	1.03371	1.10734	1.43324	1.62688	1.27988	0.830904	2.01831	1.27545	1.18256	2.38395	2.3122	0.517094	1.22539	1.65647	0.981371	1.31271	0.758434	0.69198	1.14719	1.21747	0.865534
Medtr7g077710	10.9255	12.725	16.1296	18.0646	27.4119	28.2183	21.7453	17.2935	7.4891	22.2929	15.1935	14.1402	17.0408	25.388	12.6821	15.16	6.19038	9.88825	10.3391	20.8154	12.2424	6.54166	7.74142	12.1155	12.1215	12.3438	12.5302	15.7678	14.5216	11.8578	10.14	10.7135	7.76491	10.4358	14.9122	14.7265	13.0337	13.9252	13.8439	17.2155	9.28344	15.198	17.4603	14.5652	3.57184	25.0422	3.08511	10.9784	14.9044	15.2834	9.24489	17.4647	16.6401	13.4967	13.7277	12.9268	23.9251	17.2155	18.3816	8.39351	8.65524	13.3368	10.0571	10.6276	15.5878	11.1122	29.4351	13.1895	20.2004	17.4857	19.1249	22.8488	16.8942	12.6662	21.281	14.8272	21.4386	30.686	15.1893	17.0608
Medtr7g077740	2.88387	4.58428	5.58741	2.08764	3.63906	2.82763	1.70596	3.28177	3.05485	1.91427	0.394372	0.529728	6.46684	1.98029	9.7776	0.878538	7.94174	4.46631	3.98072	2.74406	5.21434	2.5536	0.333364	2.5815	7.2888	3.69835	0.172402	2.81803	0.262366	11.7932	0.272769	1.41894	6.5031	7.1479	1.72176	1.33304	2.45182	1.51717	13.9789	2.69297	5.05854	1.02227	2.56226	4.92359	3.78657	16.4246	0.18295	4.72695	2.14732	0.60797	5.16085	4.70884	5.30224	4.53602	0.669123	1.21511	0.28568	4.22392	1.27988	0.262141	4.97799	3.89639	0.604129	11.3049	8.24054	0.231677	3.66442	7.40009	2.81424	2.66841	15.1057	6.13727	1.73364	4.13814	2.79704	1.93803	1.34669	1.57276	1.2526	1.48866
Medtr7g077750	0	0	0	0	0	0	0	0	0	0	0	0	0	0	0	0	0	0	0	0	0	0	0	0	0	0	0	0	0	0	0	0	0	0	0	0	0	0	0	0	0	0	0	0	0	0	0	0	0	0	0	0	0	0	0	0	0	0	0	0	0	0	0	0	0	0	0	0	0	0	0	0	0	0	0	0	0	0	0	0
Medtr7g077780	3.88805	4.11619	10.954	6.98758	6.79953	7.79882	9.05397	12.3034	3.1102	7.16691	1.18038	2.10356	17.0512	7.61877	17.5059	4.93417	9.44987	0	5.82111	3.17337	16.6262	5.33014	2.19039	7.32121	2.13317	3.05407	6.70172	3.82547	3.97167	5.2122	3.09886	3.77574	4.28378	5.72793	2.83564	5.94074	3.11554	1.51109	4.2347	4.33563	5.65158	5.86899	2.11407	3.98318	4.76598	1.80154	4.30504	2.49826	5.86596	1.25801	3.85733	5.99892	1.75602	7.79374	0.879425	2.35574	5.42227	4.99213	5.36601	3.73596	1.0842	3.12067	3.10854	1.92086	2.44144	6.86268	1.63638	3.41482	1.34549	3.18661	1.65515	3.06282	3.64718	2.86514	2.42405	1.16932	1.4203	1.34669	1.51447	0.925082
Medtr7g077800	5.34714	3.31032	19.27	4.97109	9.74397	8.31916	5.76008	13.0729	1.54797	4.09212	2.21976	3.06891	1.42694	5.19311	8.48632	3.70786	5.69207	11.2089	9.17433	1.15773	8.60817	4.76277	1.13922	6.79154	2.87225	1.90381	3.68256	1.66225	1.85253	1.39346	2.19992	2.3957	3.94693	3.03598	2.51355	5.16198	4.08813	4.85742	7.63186	4.66871	2.17973	1.40023	0.813533	2.86868	3.65049	3.48632	6.5359	1.4015	2.38395	0.688949	2.82151	5.89968	1.02834	2.44704	0.368995	2.28193	1.63988	1.25326	2.38935	3.33176	2.6941	1.86276	2.30379	1.22296	2.103	3.49365	2.07374	1.29685	5.67347	3.09683	1.48948	3.15625	2.2609	2.87447	4.17648	1.78494	4.06179	2.15567	2.36804	2.05062
Medtr7g077810	0	0	4.52175	0.204084	0.0734218	2.76393	0.00594069	3.50709	0.249789	2.10412	0	1.05468	0	0	0	0.86955	0.358452	0	4.88855	3.79594	3.08428	4.78772	2.12233	4.4621	1.30304	0.473354	0	0	0.732529	0.657274	0	0.996112	1.87126	0	4.62956	0.219251	1.91987	0	0	3.40889	2.18525	0.0378336	1.06524	1.79447	0	0	0.428752	9.71355	3.59838	1.19975	0.859411	1.33093	0	2.01683	0.296774	0.682757	0.0767247	3.52713	0	1.28099	4.68391	0.445221	3.02736	0.151415	1.00364	0.547137	0	0.0349076	1.88255	0.739119	0.593316	1.02415	1.10035	0.594137	0.997019	3.71351	3.033	3.11329	1.37165	0.758434
Medtr7g077815	0	0	0	0	0.721225	0	0	0	0	0	0	0	0	0	0	0	0	0	0	0	0	0	0	0	0.139874	0	0	0	0	0	0	0	0	0	0	0	0.24913	0	0	0	0	0	0	0	0	0	0	0	0	0	0	0	0	0	0	0	0	0	0	0	0.945388	0.327414	0	0	0	0	0	0	0.0824762	0	0	0	0.237756	0	0	0	0	0	0	0
Medtr7g077830	0	0	0	0	0	0	0	0	0.137313	1.00927	0	0.259077	0.0351398	0.298223	0	0	0	0	0	0.200768	0	0	1.50811	0	0.213931	0.0221726	0	0.201892	0	0	2.04654	0	0	0	0.18167	0.00724271	0	0	0	0.348467	0	0.0830626	0.358452	0	0	1.50298	0	0	0	0	0.173773	0.0629714	0	0	0	0.0608247	0	0.0745168	0	0	0.79606	1.07612	0	2.11614	0.142244	0.915234	2.79704	0.591906	0.506728	0	0	0.0342764	0.531478	1.44264	0	0	0	0	0.0779114	1.32887
Medtr7g077840	2.15523	2.12696	5.48654	7.0765	2.3521	4.69942	4.00706	4.18921	0.479946	3.77574	1.59602	1.69464	5.10539	1.97304	0	2.06429	0.906714	0	1.71873	4.90658	10.087	1.77588	0.334397	1.12554	0.428917	1.65682	3.83733	4.62557	3.48971	0.63966	1.4858	4.18518	0.574034	2.45387	3.83293	3.88073	3.24728	0.558407	3.11473	2.02868	3.14196	2.95165	4.57196	0.299944	5.87515	0.512893	0.921707	1.66943	3.35224	7.26163	3.29597	3.43515	4.25456	2.11067	0.926241	3.28265	1.24519	3.54678	1.0244	1.30229	2.7976	2.09607	5.55515	1.6049	4.05365	0.80033	1.90381	3.53124	2.10529	2.1238	1.00559	0.721225	1.74815	0.720118	3.29974	8.51307	6.03733	1.49572	4.57616	4.81708
Medtr7g077860	57.6221	39.1845	44.5693	49.0727	47.0266	44.461	61.7312	54.441	46.5129	35.9761	28.2888	41.4823	34.2122	40.874	50.4221	29.9922	54.4158	23.9645	45.5139	24.0726	31.2468	49.613	44.5895	26.6931	26.9148	40.0579	32.7765	29.4572	53.5088	21.5343	46.0207	45.7699	17.8321	49.7127	18.8981	43.9826	44.6535	32.3497	40.2803	46.8614	37.3368	37.4704	37.5358	31.4272	33.8236	15.7949	53.2447	42.988	59.6362	27.7698	36.7996	56.4776	37.3368	36.8132	29.3659	35.207	27.8607	30.5264	16.7511	22.2644	21.0114	28.0425	20.2834	14.8396	21.672	16.1521	37.0204	48.96	23.1685	18.6309	23.9476	23.8061	14.4665	26.4491	13.4407	15.8802	17.4432	15.3091	10.5485	20.87
Medtr7g077870	22.5892	8.25743	19.5801	12.1344	8.33131	17.4032	6.08899	18.6309	15.5395	12.3817	11.57	15.574	8.15117	6.44144	14.0351	5.45315	14.6736	30.3975	7.26341	7.32912	2.69349	6.21743	15.9356	14.4542	22.8648	16.8648	5.09442	9.15366	13.8203	11.9348	10.984	18.0481	5.811	13.2276	15.9356	14.717	9.8958	6.23738	2.92698	10.414	11.9267	8.98061	10.7251	14.7991	15.7719	1.14478	14.3455	2.50743	10.3598	5.75747	4.76598	16.0613	9.70221	5.08125	13.2432	15.7585	8.91723	16.0276	7.52319	7.0802	13.3893	13.3782	8.81615	12.9302	6.89048	18.2044	14.385	12.4468	6.51686	11.8666	20.9631	8.74366	9.35632	11.4629	9.55947	8.87682	13.7714	8.5932	9.01126	10.5681
Medtr7g077880	0	0	0	0.0245196	0.418628	0	0.00229165	1.34549	0	0.187907	0	0	0.160943	0	0	0	0	1.75145	0	0	0	0	0	0.193314	0	0	0.0120242	0.0852231	0.0987696	0	0	0.0775159	0	0	0	0.0123512	0	0	0	0	0	0	0	0	0	0	0	0	0	0	0	0.010134	0	0	0	0	0	0.0443464	0	0	0	0	0	0.128442	0	0	0	0	0	0.012983	0	0	0.0169558	0	0	0	0	0.544261	0.0918032	0
Medtr7g077890	16.5474	1.0557	26.484	13.1241	9.57318	15.1488	12.5131	1.67931	21.5033	20.0093	43.5946	28.9134	5.47522	10.8094	11.1493	2.47248	15.6477	4.74496	7.13997	14.7619	1.95464	2.76804	34.2263	24.8716	26.5044	27.811	7.30274	11.9907	12.1312	9.33488	13.2555	25.4379	17.4293	7.81711	23.413	9.93596	19.2992	33.2362	9.23546	18.9752	26.2446	11.0497	19.4308	17.2762	24.4734	1.01532	12.881	23.0411	9.62806	28.1767	12.5411	8.25005	39.3503	33.0575	27.7698	21.3002	19.066	23.2172	18.3992	50.3156	24.888	23.2726	54.6001	17.7951	12.4405	31.3198	31.9983	29.8697	37.5009	32.5316	41.7037	29.2534	37.0204	25.9191	35.3241	34.7259	37.238	34.5421	29.6579	29.1348
Medtr7g077900	0	0	0	0	0	0	1.84046	0	0	0.161384	0	0	1.87219	0	0	0	0	0	0	0	0	0	0	0.119945	0	0	0.390299	0	0	0	0	0	0	0	0	0.0490414	0	0	0	0	0	0	0	0	0	0	0	0	0	0.102093	0	0	0	0	0	0	0	0	0	0	0	0	0	0	0	0	0	0	0	0	0	0	0	0	0	0	0	0	0	0
Medtr7g077910	0	0	0	0	0	0	0	0	0	0	0	0	3.50523	0	0.804219	0	0	0	0	0	0	0.697242	0	0	0	0	0	0	0	0	0	0	0	0	0	0	0	0	0	0	0	0	0	0	0	0	0	0	0	0	0	0	0	0	0	0	0	0	0	0	0	0	0	0	0	0	0	0	0	0	0	0	0	0	0	0	0	0	0	0
Medtr7g077930	0	0	0	0	0	0	0	0	0	0	0	0	0	0	0	0	0	0	0	0	0	0	0	0	0	0	0	0	0	0	0	0	0	0	0	0	0	0	0	0	0	0	0	0	0	0	0	0	0	0	0	0	0	0	0	0	0	0	0	0	0	0	0	0	0	0	0	0	0	0	0	0	0	0	0	0	0	0	0	0
Medtr7g077940	0	0	0	0	0	0	0	0	0	0	0	0	0	0	0	0	0	0	0	0	0	0	0	0	0	0	0	0	0	0	0	0	0	0	0	0	0	0	0	0	0	0	0	0	0	0	0	0	0	0	0	0	0	0	0	0	0	0	0	0	0	0	0	0	0	0	0	0	0	0	0	0	0	0	0	0	0	0	0	0
Medtr7g077950	0	0	0	0	0	0	0	0	0	0	0	0	0	0	0	0	0	0	0	0	0	0	0	0	0	0	0	0	0	0	0	0	0	0	0	0	0	0	0	0	0	0	0	0	0	0	0	0	0	0	0	0	0	0	0	0	0	0	0	0	0	0	0	0	0	0	0	0	0	0	0	0	0	0	0	0	0	0	0	0
Medtr7g077970	0	0	0	0	0	0.382497	0	0	0	0	0	0	0	0	0	0	0	0	0	0	0	0	0	0	0	0.0233425	0	0	0	0	0	0	0	0	0.123437	0	0	0	0	0	0	0	0	0	0	0	0	0	0	0	0	0	0	0	0	0	0	0	0	0	0	0	0	0	0	0	0	0	0	0	0	0	0	0	0	0	0	0	0	0
Medtr7g077990	0	0	0	0	0	0	0	0	0	0	0	0	0	0	0	0	0	0	0	0	0	0	0	0	0	0	0	0	0	0	0	0	0	0	0	0.0203484	0	0	0	0	0	0	0	0	0	0	0	0	0	0	0	0	0	0	0	0	0	0	0	0	0	0	0	0	0	0	0	0	0	0	0	0	0	0	0	0	0	0	0	0
Medtr7g078005	0	0	0	0	0	0	0	0	0	0	0	0	0	0	0	0	0	0	0	0	0	0	0	0	0	0	0	0	0	0	0	0.12232	0	0	0	0	0	0	0	0	0	0	0	0	0	0	0	0	0	0	0	0	0	0	0	0	0	0	0	0	0	0	0	0	0	0	0	0	0	0	0	0	0	0	0	0	0	0	0	0
Medtr7g078010	63.214	4.51688	61.6961	118.325	38.6499	70.8092	47.2686	59.9491	50.9481	28.3212	35.9489	4.90768	14.9563	13.2721	130.312	50.668	62.0421	119.561	48.8515	39.0285	64.7567	55.2435	25.7235	38.3883	20.8423	11.2775	50.5042	13.2235	46.1856	13.3122	58.3205	76.4598	46.7494	31.2334	9.82301	56.1123	36.3422	36.0975	32.2266	15.7187	36.2472	41.7645	12.2659	19.3719	16.7811	44.7854	71.8998	130.024	25.1958	24.9033	44.1836	30.3029	29.892	29.2997	48.1348	6.74827	12.3817	27.6282	12.2338	1.54036	0.854764	4.33041	2.11124	1.10343	5.67347	10.5763	7.12286	2.92969	1.20604	3.19718	0.651588	2.07894	0.998047	0.0783159	4.52907	0.258239	11.1608	7.60655	11.0351	17.4958
Medtr7g078040	0	0	0	0.129679	3.24003	0	0.654899	2.38758	0	1.16728	0	0.184076	0	2.59015	0	0	0	0	0	0	0	0	0	0	0	0.0177297	0	0.0713094	1.62942	0	0	0	0	0	0	0	0	0	0	0	0	0	0	0.235416	0	0	0	0	0	0.346491	0	0	0	0	0	0.0114153	0	0.0129972	0	0	0	0	0	0	0	0	0	0	0	0	0	0	0	0.0615163	0	0	0.356815	0	0.394719	0.207049
Medtr7g078050	0	0	0	0	0	0	0.0243275	4.08615	0	0	0	0	0.079137	0	0	0	0	0	0	0	0	0	0	0	0	0	0	0	0	0	0	0	0	0	0	0	0	0	0	0	0	0	0	0	0	0	0	0	0	0	0	0	0	0	0	0	0	0	0	0	0	0	0	0	0	0	0	0	0	0	0	0	0	0	0	0	0	0	0	0
Medtr7g078060	0	0	0	0.00055875	0	0.0927981	0.0826955	0	0	0	0	0	0	0	0.281084	0	0	0	0	0	1.18579	0	0	0	0	0	0.00144476	0	0	0	0	0	0	0	0	0	0	0	0	0	0	0	0	0	0.829016	0	0	0	0	0	0	0	0	0	0	0	0	0	0	0.225115	0	0	0	0	0	0	0	0	0	0	0	0	0	0	0	0	0	0	0	0
Medtr7g078070	53.4818	29.7485	71.0875	230.211	123.55	141.691	125.054	76.907	91.3827	67.3156	51.3239	48.3128	62.2369	68.6105	74.274	96.9039	105.535	192.725	65.3329	140.401	143.657	61.2948	79.9317	88.8692	67.089	68.1956	156.38	100.561	109.443	64.132	75.5089	70.8092	64.9661	32.6333	76.4598	69.5999	32.8137	51.9594	97.4096	66.3737	72.4818	134.853	73.0813	86.9141	58.749	110.632	48.1596	74.4271	43.573	80.2037	75.2449	35.1111	74.0443	124.581	76.1964	47.9902	67.5675	74.274	69.2411	28.6414	24.0542	30.8381	58.2859	26.7887	38.4074	58.6014	34.4602	26.1006	42.7675	62.2021	36.5932	41.8892	29.5494	30.6629	59.5653	43.8614	44.963	57.3785	60.7602	48.0211
Medtr7g078090	1.31427	2.74287	3.44092	2.35073	2.08275	1.45858	3.20786	2.68868	0.805287	1.87887	0.700359	0.77327	4.17096	1.54585	2.08872	1.48826	0.958232	2.45444	1.06612	0.736231	5.09765	1.63421	1.05321	1.96788	0.472701	1.27009	2.0173	1.48826	2.86586	1.42073	0.481492	1.2918	0.753245	1.64157	1.64422	2.24262	1.0199	2.69349	2.50569	1.41497	2.32685	2.86732	2.23034	2.67211	1.49969	2.66588	1.5463	2.04146	1.53237	0.537148	2.14841	2.0121	0.623017	2.40597	1.66225	1.00331	2.35011	1.58782	1.36672	1.54882	1.84236	1.34385	1.60751	1.03816	1.23645	2.67355	1.86626	1.23164	2.56097	1.55047	1.08993	0.920165	1.35078	1.30084	1.11661	2.23874	1.07348	0.62808	1.30833	0.734749
Medtr7g078120	6.19931	5.7551	9.50286	4.32025	5.22089	6.04005	5.93837	3.49365	2.44582	5.92617	3.47633	0.546651	2.24995	6.31194	6.36111	15.7067	7.54465	3.27863	4.00351	5.04519	12.4767	8.86632	3.82936	3.44015	3.32327	2.80441	7.53889	3.28024	2.09346	2.65533	7.51937	4.27305	3.58575	5.83004	5.38433	3.26451	3.789	0.622076	9.72936	6.03878	4.03536	3.39353	2.02327	4.41712	8.89192	1.17315	4.60186	1.90664	6.57227	6.36237	4.56773	3.35146	3.72369	1.87509	4.10425	3.72462	1.19338	3.08511	2.48727	1.58113	3.91733	4.26422	5.73677	2.62004	5.3971	5.12962	6.5694	3.89535	0.932219	1.96232	4.26928	1.52386	0.79899	2.18467	10.0109	11.7654	4.90658	3.27683	3.06966	6.3174
Medtr7g078150	16.2833	4.88409	2.83496	70.5015	52.5925	16.2833	19.978	20.802	17.5014	0	15.8034	0.681082	1.1339	0	0.424399	0	6.0103	30.4195	9.17638	22.4614	4.08325	9.15169	11.4211	0	2.00578	7.19423	0	8.43639	9.33488	12.6337	4.16901	15.0756	25.8915	13.6735	21.2273	10.3052	2.92093	11.544	6.3245	6.40586	12.0976	3.46544	12.3783	11.3027	21.0749	5.07772	5.16574	5.87515	17.5714	25.6052	13.164	8.48999	11.8385	0.257106	5.57488	8.50906	3.08155	9.80873	7.53543	19.9913	20.0284	12.3817	18.6365	45.2256	23.428	16.3974	14.8272	9.32821	28.9668	5.59752	20.3187	11.4186	19.3346	11.9474	12.7922	0	17.7373	15.5312	6.26729	5.24831
Medtr7g078170	1.40069	0	0	0.171709	1.38829	1.235	1.45668	0.104361	0.520516	1.70551	0.883759	0.769671	1.90205	0.612962	1.03982	1.52945	0.550101	1.23645	0.655334	1.13145	0	2.14888	1.30304	1.03496	0.594892	1.35924	0.29129	1.80461	1.22792	2.18179	0.518678	1.63596	1.67197	2.4392	0.990919	0.163583	0.979855	1.63947	1.09409	2.09297	2.42734	0.0333315	1.86888	1.15431	3.13972	0	0.612962	1.93857	1.83004	1.28249	1.15037	0.544902	0.865267	1.45539	1.53194	0.731738	2.00166	1.32518	0.671974	1.05965	0.887606	1.42193	0.191665	2.01006	0.450799	1.24925	0.667741	1.98029	1.49851	0.77541	1.79779	2.00487	1.88897	0.421357	0.985639	1.03847	1.33618	1.43483	2.12233	2.95591
Medtr7g078175	0	0	0	0	0	0	0	0	0	0	0	0	0	0	0	0	0	0	0	0	0	0	0	0	0	0	0	0	0	0	0	0	0	0	0	0	0	0	0	0	0	0	0	0	0	0	0	0	0	0	0	0	0	0	0	0	0	0	0	0	0	0	0	0	0	0	0	0	0	0	0	0	0	0	0	0	0	0	0	0
Medtr7g078180	0	0.651367	0.356506	0.0122484	0.16158	0.600352	0.00764495	0.626263	1.44399	1.20675	0	0.760369	0	1.30084	0.424241	0.988704	2.48539	2.8391	0.287372	1.68109	0	0.161294	0.65628	1.27188	0	1.67468	1.61344	1.26012	1.17391	0.785862	0.293255	0.47099	0.229848	1.76884	1.83004	0.74251	0.648277	1.06157	1.32518	0.682757	0.616737	2.13211	2.11973	0.866672	0.770327	2.13527	0.603725	3.12198	1.57651	0.548013	0.54778	0.31361	0.706832	1.24005	0.135806	1.32287	1.40228	1.80154	1.91781	0	0	1.22205	2.10094	1.23461	1.61819	0.535738	1.66585	1.8561	1.83911	2.20204	2.83215	2.58703	1.63723	2.06536	0	0.0378336	0.0468601	0	0	0
Medtr7g078190	0	0	0	0	0	0	0	0.132633	0	0	0	0	0.557172	0	0	0	0	0	0.200016	0	0	0	0	0	0	0	0.00290579	0.339089	0	0	0	0	0	0	0	0	0	0	0	0	0	0	0	0	0	0	0	0	0	0	0	0.00419174	0	1.7213	0	0.113686	0	0	0	0	0	0	0	0	0.34204	0.20507	0	0	0	0	0	0	0	0.239567	0	0	0	0	0	0
Medtr7g078200	0	0	0	1.18113	0	0	0	0	0	0	0	0	0	0	0	0	0	0	0	0	0	0	0	0	0	0	0	0	0	0	0	0	0	0	0	0	0	0	0	0	0	0	0	0	0	0	0	0	0	0	0	0	0	0	0	0	0	0	0	0	0	0	0	0	0	0	0	0	0	0	0	0	0	0	0	0	0	0	0	0
Medtr7g078210	0	0	0	0	0	0	0	0	0	0	0	0	0	0	0	0	0	0	0.796546	0	0	0	0	0	0	0	0	0	0	0	0	0	0	0	0.432341	0	0	0	0.172003	0	0	0	0	0	0	0	0	0	0.403852	0	0	0	0	0	0.894162	0	0	0	0	0	0	0	0	0	0	0.00989339	0	0	0	0	0	0	0	0	0	0	0	0	0	0.07202
Medtr7g078220	43.9436	68.434	85.2937	33.7677	82.7609	74.6354	83.9486	41.2096	25.8437	45.1398	11.5828	22.5222	78.9652	87.1717	41.9465	62.8319	64.3353	6.72578	56.1849	29.7369	18.5853	41.6846	25.0675	29.8697	20.5731	29.9481	61.393	47.6112	25.2832	21.088	44.0376	35.5831	15.7633	50.4221	19.8734	25.6163	36.0067	15.3361	25.8362	30.6981	20.0785	24.4657	37.2723	26.2733	21.5471	36.4692	38.918	9.13013	55.9483	27.6713	28.4867	31.6781	15.7819	30.5458	12.153	30.709	41.6648	24.836	28.5609	4.67858	13.0337	25.9551	12.3127	13.8123	32.6448	12.094	19.6727	33.8094	7.86606	19.7476	15.3618	19.2238	23.8547	23.6622	9.86029	7.1464	8.56704	7.66526	8.68786	8.32324
Medtr7g078260	266.291	160.627	289.745	284.584	228.227	250.536	413.052	201.635	35.0143	132.737	66.9471	14.6902	252.957	182.882	138.907	91.9043	100.828	19.2582	38.5933	11.4745	68.0728	42.924	10.5763	29.3313	18.7983	13.0053	36.1986	26.3729	21.9701	20.0785	5.13926	2.85956	3.72284	0	2.15418	11.7532	15.5878	1.67617	0.534757	14.3046	3.80273	7.03766	8.26287	3.20499	27.4888	21.2076	5.46774	4.56355	6.12871	4.08232	1.95715	3.5917	14.0194	0.88431	24.0646	13.3089	0	0.254688	1.76064	4.90768	0	0.625761	6.51921	0	6.65449	11.5026	0.589768	1.58475	2.24637	2.65722	0.352258	4.51175	2.70883	0.500247	8.67503	3.71696	0.603516	2.30188	0.126332	0.371182
Medtr7g078270	0	0	0	0	0	0	0.000647638	0	0	0	0	0	0.441084	0.364376	0	0	0	0	0	0	0	0	0	0	0	0	0	0	0	0	0	0	0	0	0	0	0	0	0	0	0	0	0	0	0	0	0	0	0	0	0	0	0	0	0	0	0	0	0	0	0	0	0	0	0	0	0	0	0	0	0	0	0	0	0	0	0	0	0	0
Medtr7g078290	0	0	0	0	0	0	0	0	0	0	0	0	0	0	0	0	0	0	0	0	0	0	0	0	0	0	0	0	0	0	0	0	0	0	0	0	0	0	0	0	0	0	0	0	0	0	0	0	0	0	0	0	0	0	0	0	0	0	0	0	0	0	0	0	0	0	0	0	0	0	0	0	0	0	0	0	0	0	0	0
Medtr7g078300	0	0	0	0	0	0	0	0	0.07255	0	0	0.0253208	0.590604	0.227377	0	0	0	0	0	0.172113	0	0	0	0	0.0437214	0.0539306	0	0.112483	0	1.45858	0.093488	0.0395174	0	0.176729	0	0	0.115823	0	0	0.0173996	0	0	0	0	0	0	0	0	0	0.250301	0.0554375	0.0137321	0.150626	0	0	0.0573659	0.0546626	0.0865502	0	0	0	0	0	0	0.153919	0.20271	0	0.599411	0	0.0109127	0	0.0268975	0	0.456829	0	0	0	0	0	0
Medtr7g078310	0	0	0	0	0	0.245082	0.00830568	0	0	0	0	0	0	0	0	0	0	0	0	0	0	0	0	0	0	0	0.0177182	0	0	0	0	0	0	0	0	0.00574402	0	0	0	0.0241955	0	0	0	0.299091	0	0	0	0	0	0	0	0	0	0	0	0	0	0	0	0	0	0	0	0	0	0	0	0	0	0	0	0	0	0	0	0	0	0	0	0
Medtr7g078320	0	0	0	0.00425565	0	0.0774573	0.259679	0.121547	0	0.136311	0	0	0.381193	0	0	0	0	0	0	0	0	0	0	0	0	0	0.00344434	0.0954909	0	0	0	0	0	0	0	0.00193067	0	0	0	0	0	0	0	0.696224	0	0	0	0	0	0	0.190028	0	0	0	0	0	0	0	0	0	0	0	0	0	0.142805	0	0	0.0299644	0	0	0	0.310213	0	0	0	0.0375217	0	0	0	0
Medtr7g078330	0	0	0.330734	0.0118082	0.172306	0	0.00495214	0	0	0.0101821	0	0	0	0	0	0	0	0	0	0	0	0	0	0.0312191	0.0432564	0	0.0276435	0	0.0328881	0	0	0	0.273819	0	0	0.0294615	0	0.144028	0	0	0	0.0374695	0	0	0	0	0	0	0	0	0	0.0073382	0	0	0	0	0	0.0103414	0	0	0	0	0	0	0	0	0	0	0	0.0194524	0	0	0	0	0	0	0	0	0	0
Medtr7g078340	0	0	0	0	0	0	0	0	0	0	0	0	0	0.208408	0	0	0	0	0	0	1.6407	0	0	0	0	0	0.361171	0	2.47858	0	0	0	0	0	0.402117	0	0	0	0	0	0	0	0	0.371952	0	0	0	0	0	0.238021	0	0	0	0	0	0.0183336	0	0	0.290562	0	0	0	0.143868	0	0	0.0107019	0	0	0	0	0	0	0	0.0904064	0	0	0	0	0	0
Medtr7g078360	0.566951	2.14361	0	0	0	0	0.0128325	0	0	0	0	0	0	0.199271	0	0	0	0	0	0	0	0	0	0	0	0	0.0674121	0	0	0	0	0	0	0	0	0.00182397	0	0	0	0	0	0	0	0	0	0	0	0	0	0	0	0	0	0	0	0	0	0	0	0	0	0	0.168569	0	0.132783	0	0	0	0.0734218	0.0192072	0	0.25418	0	0	0.0526179	0	0	0.272769	0	0
Medtr7g078370	0	3.48971	0	0	0	0	0	0	0	0	0	0	0	0	0	0	0	0	0	0	0	0	0	0	0	0	0	0	0	0	0	0	0	0	0	0	0	0	0	0	0	0	0	0	0	0	0	0	0	0	0	0	0	0	0	0	0	0	0	0	0	0	0	0	0	0	0	0	0	0	0	0	0	0	0	0	0	0	0	0
Medtr7g078380	0	0	0	0	0	0	0	0	0	0	0	0	0	0	0	0	0	0	0	0	0	0	0	0	0	0	0	0	0	0	0	0	0	0	0	0	0	0	0	0	0	0	0	0	0	0	0	0	0	0	0	0	0	0	0	0	0	0	0	0	0	0	0	0	0	0	0	0	0	0	0	0	0	0	0	0	0	0	0	0
Medtr7g078390	0	0	0	0	0	0	0	0	0	0	0	0	0	0	0	0	0	0	0	0	0	0	0	0	0	0	0.0709721	0	0	0	0	0	0	0	0	0	0	0.532668	0	0	0	0	0	0	0	0	0.150538	0	0	0	0	0	0	0	0	0	0	0.226932	0	0	0	0	0	0	0	0	0	0	0	0	0	0	0	0	0	0	0	0	0	0
Medtr7g078400	0	3.03086	2.84329	0.121337	1.83409	3.26365	1.87176	0.503951	0	0	1.1456	1.03403	0	0	0	0	0	0	0	0.360868	0	1.07707	0	0	0.491275	0.529521	0.156752	0.213378	0	0.589768	0	0.149546	0	1.00785	0.4593	0.676486	0.292857	3.09955	0	0	1.41497	0	0	0	0	0.942623	0	0	1.12554	0.689167	0	0.212921	0.943788	0	0	0.131653	0	0.0258597	0	0	0	0	0	0	0.308328	0.128838	0	0.0670625	0.172402	0	0.921088	0.154192	0.122387	0	0.814918	1.56483	0.190763	0.254935	0	0
Medtr7g078420	0	0	0.556519	0.000665238	0	0	0.0266924	0.1309	0	0.0265435	1.91079	0.00804671	0.145273	0.189489	0.58734	0	0	0	0	0.176244	0	0	0	0	0.300738	0	0.0571638	0	0	0	0	0	1.09409	0	0	0.00326151	0	0	0	0	0.462206	0.0305585	0	0	0	0	0	0	0	0.249243	0	0.00412483	0	0	0	0	0	0.0124622	0	0	0	0.0343692	0.153997	0.0387565	0	0.0349076	0	0	0.0737403	0	0.102849	0	0.00545045	0	0.0239866	0.0400453	0	0	0	0
Medtr7g078430	0	0	0	0	0	0	0.63966	0	0	0	0	0	0	0	0	0	0	0	0	0	0	0	0	0	0	0	0	0	0	0	0	0	0	0	0	0	0	0	0	0	0	0	0	0	0	0	0	0	0	0	0	0	0	0	0	0	0	0	0	0	0	0	0	0	0	0	0	0	0	0	0	0	0	0	0	0	0	0	0	0
Medtr7g078440	0	0	0	0.147805	0	0	3.64554	0.316121	0	0	0	0	0	0	0	0	0	0	0	0	0	0	0	0	0	0	0	0	0	0	0.6797	0	0	0	0	0.430274	0	0	0	0	0	0	0	0	0	0	0	0	0	0	0	0	0	0	0	0	0	0	0	0	0	0	0	0	0	0	0	0	0	0	0	0	0	0	0	0	0	0	0	0
Medtr7g078460	0	0	0	0.805287	0	0	0.945068	0	0	0	0	0	0	1.88952	0	0	0	0	0	0	0	0	0	0	0	0	0.479694	0.68793	0	0	0	0	0	0	0	0	0	0	0	0	0	0	0	0	0	0	0	0	0	0	0	0	0	0	0	0	0	0	0	0	0	0	0	0	0	0	0	0	0	0	0	0	0	0	0.0428882	0	0	0	0	0
Medtr7g078470	0	0	0	0	0	0	0	0	0	0	0	0.0913007	0	35.9195	0	0	3.29743	0	0	0	0	0	0	0	0	0	0	8.6609	0	0	0	0	0	0	0	0	0	0	0	0	0	0.683739	0	0	0	0	0	0	0	0	0	0	0	0	0	0	0.166892	0	0	0	0	0	0	0	0	0.0589358	0	0	0	0	0	0	0	0	0	0	0	0	0.191327	0.153997
Medtr7g078500	0	0	0	4.46103	0	0	0.00250052	0.955195	0.418628	0.0188836	0	0	0	12.138	0	0	0	0	0	0.109699	0	0	0	0	0	0	1.23424	0	0.0771433	0	0.802516	0	0	0	0	0.547137	0	0	0.243153	0.148707	0	0.80033	0	0	0	0	0	0	0	0	0	0	0	0	0	0.0190514	0.120928	0.11015	0	0	0	0	0	0	0.175919	0	1.24705	0	0.0566047	0.0150339	0	0	0	0	0.036965	0.03961	0.186646	0	0	0
Medtr7g078520	0	0.820185	0	0.0125242	0	0.363277	0.0779696	0.0802569	0	0.0100663	0	0	0	0	0	0	0	0	0.312328	0	0	0	0	0	0	0	0.120295	0	0	0	0	0	0	0	0	0	0	0	0	0.0318423	0.193586	0	0	0	0	0	0.167078	0.997019	0	0	0	0.0117534	0	0	0	0	0.171077	0	0	0	0	0	0	0	0	0	0	0.0346454	0	0	0	0	0.0329548	0	0	0	0	0	0	0
Medtr7g078535	0	0	0	0	0	0	0	0	0	0	0	0	0	0	0	0	0	0	0	0	0	0	0	0	0	0	0	0	0	0	0	0	0	0	0	0	0	0	0	0	0	0	0	0	0	0	0	0	0	0	0	0	0	0	0	0	0	0	0	0	0	0	0	0	0	0	0	0	0	0	0	0	0	0	0	0	0	0	0	0
Medtr7g078540	0	10.1167	0	0	0	0.308328	0	0	0	0	0	0	0	0	0	4.36282	4.77593	0	0	0	0	0	0	1.13614	0	0	0	0	0	0	0	0	0	0	0	0	0	0	0	0	0	0	0	0	0	0	0	0	0	0	0	0	0	0	0	0	0	0	0	0	0	0	0	0	0	0	0	0	0	0	0	0	0	0	0	0	0	0	0	0
Medtr7g078550	0	0	0	0	0	0	0	0	0	0	0	0	0	0	0	0	0	0	0	0	0	0	0	0	0	0	0	0	0	0	0	0	0	0	0	0	0	0	0	0	0	0	0	0	0	0	0	0	0	0	0	0	0	0	0	0	0	0	0	0	0	0	0	0	0	0	0	0	0	0	0	0	0	0	0	0	0	0	0	0
Medtr7g078570	0	0	0	0	0	0	0	0	0	0	0	0	0	0	0	0	0	0	0	0	0	0	0	0	0	0	0	0	0	0	0	0	0	0	0	0	0	0	0	0.191435	0	0	0	0	0	0	0	0	0	0	0	0	0	0	0	0	0	0	0	0	0	0	0	0	0	0.017198	0	0	0	0	0	0	0	0	0	0	0	0	0	0
Medtr7g078580	0	0	0	0	0	0	0	0	0	0	0	0	0	0	0	0	0	0	0	0	0	0	0	0	0	0	0	0	0	0	0	0	0	0	0	0	0	0	0	0	0	0	0	0	0	0	0	0	0	0	0	0	0	0	0	0	0	0	0	0	0	0	0	0	0	0	0	0	0	0	0	0	0	0	0	0	0	0	0	0
Medtr7g078590	0	0	0	0	0	0	0	0	0	0	0	0	0	0	0	0	0	0	0	0	0	0	0	0	0	0	0	0	0	0	0	0	0	0	0	0	0	0	0	0	0	0	0	0	0	0	0	0	0	0	0	0	0	0	0	0	0	0	0	0	0	0	0	0	0	0.057922	0	0	0	0	0	0	0	0	0	0	0	0	0	0
Medtr7g078600	0	0	0	0	0	0	0	0	0	0	0	0	0	0	0	0	0	0	0	0	0	0	0	0	0	0	0	0	0	0	0	0	0	0	0	0	0	0	0	0	0	0	0	0	0	0	0	0	0	0	0	0	0	0	0	0	0	0	0	0	0	0	0	0	0	0	0	0	0	0	0	0	0	0	0	0	0	0	0	0
Medtr7g078610	0	0	0	0.259077	0	0	0.0386753	0	0	0	0	0	0	0	0.787794	0	0	0	0.752145	0	0	0	0	0	0	0	1.08193	0	0.0572522	0	0	0.290562	0	0	0	0	0	0	0	0	0	0	0	0	0	0	0	0	0	0	0	0	0	0.698699	0	0	0	0	0	0	0	0	0	0.0711845	0	0	0	0	0	0	0	0	0	0	0	0	0	0	0	0
Medtr7g078630	0	0	0	0	0	0	0.000672275	0	0	0	0	0	0	0	0.225971	0	0	0	0	0	0	0	0	0	0	0	0	0.0655667	0	0	0	0	0	0	0	0	0	0	0	0	0	0	0	0	0	0	0	0	0	0	0	0	0	0	0	0	0	0	0	0	0	0	0	0	0	0	0	0	0	0	0	0	0	0	0	0	0	0	0	0
Medtr7g078640	0	0	0.256195	0	0	0	0	0	0	0	0	0.369842	0	0	0	2.34649	0	0	0	2.3008	0	0.428429	0	0	1.44097	0.187806	0.00725434	0.0898813	0.141017	0.26616	1.5077	0.196018	0	0.49465	1.50216	0.0255722	1.10591	0.505558	0	0.465776	0	0	0	0	0	0	2.68809	0	0.0990331	0.484154	0.497793	0.336328	0.565676	1.68875	0	0.164027	0.855599	1.03687	0.26391	0.821012	0	0.185109	0	0	2.22978	0.0882495	0.500247	1.68532	0	0.880598	0.210021	1.19729	0.0104679	1.05321	0.0226994	0	0	0	0	0
Medtr7g078650	0	0	0	0	0	0	0	0	0	0	0	0	0	0	0	0	0	0	0	0	0	0	0	0	0	0	0.0248189	0	0	0	0	0	0	0	0	0	0	0	0	0	0	0	0	0	0	0	2.40765	0	0	0	0	0	0	0	0	0	0	0	0	0	0	0	0	0	0	0	0	0	0	0	0	0	0	0	0	0	0	0	0	0
Medtr7g078680	2.09866	2.72415	0.442283	0.592705	0.0759597	0.104162	0.62946	0.0854991	15.8332	14.5691	7.83941	19.9233	0.24484	2.14691	3.05204	0	2.79432	5.65704	0.355506	9.01758	9.06588	7.52131	16.0371	10.7642	42.5878	21.3775	8.87682	13.1895	6.02877	12.4498	35.6721	33.7179	9.46557	10.7675	5.90355	19.8928	17.8321	21.3144	20.1384	19.3403	28.8283	9.11206	9.89847	18.0596	8.85787	5.7539	8.64135	17.5106	5.88072	7.7359	11.7268	18.8103	10.5925	10.4978	36.7546	26.4938	10.5034	8.98511	11.0264	22.7299	50.4221	30.9654	4.78457	5.14368	6.74544	13.3189	56.4494	36.9418	10.7705	19.5878	15.4355	15.9957	11.8953	37.0621	14.3488	16.1667	10.5604	9.5884	9.62564	23.9337
Medtr7g078690	8.51307	10.4195	32.0203	10.2473	15.2303	18.3992	17.9559	12.1882	13.0899	13.9439	5.37682	14.9477	72.2075	60.8711	17.5607	19.3283	22.6517	3.00255	27.0128	10.4633	1.15773	15.1846	14.0553	16.407	11.8385	15.0924	29.3659	37.238	23.0872	2.6941	20.9502	10.3207	10.6997	3.94498	12.5846	13.5487	5.19311	4.75911	21.2933	10.6048	6.32026	10.4463	25.7319	2.06221	3.02218	5.65393	12.0235	22.5363	10.3945	6.65318	9.37606	11.1446	4.00445	9.30029	17.8791	14.5102	10.2087	9.17841	8.98278	1.33168	1.60055	5.462	1.66894	5.5219	5.99329	1.37816	5.54136	12.1007	3.32241	4.82909	6.53099	6.79018	2.99095	13.7451	3.91201	5.72793	8.38396	9.72468	7.3935	10.8848
Medtr7g078700	41.0053	34.0987	21.4266	43.6563	44.2966	39.6297	40.7465	53.2709	48.1596	43.4531	29.9814	74.1284	77.2963	75.4466	65.4879	32.3018	29.7369	27.1935	24.4345	19.5262	16.5474	57.4807	39.859	46.2946	49.0727	56.0443	51.7081	70.4141	78.4508	24.3484	22.9016	49.3266	53.7596	46.1608	58.8639	37.8674	38.6499	41.3785	27.5904	53.2175	37.163	56.922	54.6001	79.9808	21.526	22.432	39.2012	40.0216	31.9331	38.319	25.6436	58.5657	32.9266	27.3353	50.668	62.6434	79.1281	61.3217	59.9491	54.8573	47.1148	43.5306	23.3034	34.4278	33.3819	30.2328	67.9833	74.898	36.2783	52.7803	47.8643	47.3112	54.3041	63.2957	29.3186	26.9913	46.341	28.0318	52.6749	45.1398
Medtr7g078705	0	0	0	0	0	0	0.0854991	0	0	0	0	0	0.615776	0	0	0	0	0	0	0	0	0	0	0	0	0.126748	0	0	0	0	0	0	0	0	0	0	0	0	0	0	0	0	0	0	0	0	0	0	0	0	0.308328	0	0	0	0	0	0	0	0	0	0	0	0	0	0	0	0.378501	0	0	0	0	0	0.0600319	0	0	0	0	0	0.571297	0
Medtr7g078710	0	0	0	0	0	0	0	0	0	0	0	0	0	0	0	0	0	0	0	0	0	0	0	0	0	0	0	0	0	0	0	0	0	0	0	0	0	0	0	0	0	0	0	0	0	0	0	0	0	0	0	0	0	0	0	0	0	0	0	0	0	0	0	0	0	0	0	0	0	0	0	0	0	0	0	0	0	0	0	0
Medtr7g078720	0	0	0	0	0	0	0	0	0	0	0	0	0	0	0	0	0	0	0	0	0	0	0	0	0	0	0	0	0	0	0	0	0	0	0	0	0	0	0	0	0	0	0	0	0	0	0	0	0	0	0	0	0	0	0	0	0	0	0	0	0	0	0	0	0	0	0	0	0	0	0	0	0	0	0	0	0	0	0	0
Medtr7g078730	1.71997	4.56459	3.29667	2.11407	4.45993	2.83012	0.511698	2.0147	7.49443	6.09885	10.3815	7.71311	3.02802	6.51107	4.52788	1.44733	1.05257	0	4.93884	1.69805	6.42642	5.37334	5.28947	4.1132	12.4368	5.17334	1.56092	6.23054	7.9491	2.75809	6.2247	6.71337	1.25977	2.78738	1.73787	4.0767	8.07647	6.80711	1.56282	2.66375	7.06357	1.72506	8.78279	3.35072	8.5932	3.8109	11.5413	3.0234	4.25262	2.14516	6.42939	8.36008	5.95002	2.44468	6.46552	3.04982	2.84603	8.27477	3.02544	1.65682	6.62063	12.6181	1.74859	3.67924	17.4699	4.52469	10.0843	19.6727	2.35574	4.83481	2.43617	2.20807	3.09544	3.11329	3.77664	8.74366	5.3351	7.81315	8.29071	9.35198
Medtr7g078750	0	0	0	0	0	0	0	0	0	0	0	0	0	0	0	0	0	0	0	0	0	0	0	0	0	0	0	0	0	0	0	0	0	0	0	0.0062041	0	0	0	0	0	0	0	0	0	0	1.81424	0	0	0	0	0	0	0	0	0	0	0	0	0	0	0	0	0	0	0	0	0	0	0	0	0	0	0	0	0	0	0	0	0
Medtr7g078760	35.0843	9.92352	16.2477	21.6639	25.0759	36.2956	32.2773	17.2411	19.3882	29.7842	26.0634	30.1635	48.0676	22.9162	24.5355	16.4109	18.6195	63.214	30.2328	32.2009	25.9267	26.422	21.7531	45.1398	22.6294	26.1352	28.0065	15.6088	14.4256	23.4201	20.6674	27.2043	49.3016	16.5374	48.1596	36.8292	30.1408	21.8275	14.8585	36.3245	20.7287	25.0841	22.752	24.3308	40.8005	18.2839	19.3403	13.0865	25.4727	41.7847	23.3452	23.4772	24.2321	12.9375	18.1113	19.9544	16.269	20.1812	17.5607	27.8223	15.493	17.7899	28.9252	33.2804	23.901	18.3561	34.3586	32.0741	22.752	44.0571	25.4541	20.3936	31.505	39.6452	41.7847	50.3924	42.4162	33.6455	50.3697	87.0347
Medtr7g078770	0	0	0	0	0.898517	0	0.0131363	0.349946	0	0	0.314325	0	0	0	0	0	0	1.05159	0	0	1.49969	0	0	0	0	0.0559138	0	0	0	0	0	0	0	0	0	0	0	0	0	0.043285	0	0	0	0	0	0	0	0	0	0.0659713	0.0575512	0	0	1.38792	0	0	0	0	0.198682	0	0	0	0	0	0	0	0	0	0	0	0	0	0	0	0.109455	0	0.0779696	4.13129	1.93857	1.77588
Medtr7g078780	1.46826	6.04164	1.05321	6.85975	5.85781	3.16547	6.63085	1.9968	2.81549	0.991536	0.899156	0.756069	2.97877	2.76535	4.21364	4.67186	4.34756	2.74823	4.97673	0.441447	2.58517	1.05797	1.42193	0.314132	0.861167	0.694725	3.4847	0.69198	2.39703	1.27837	0.948032	0.775162	0.355999	1.38171	0.725217	3.0035	0.257347	0.630386	1.59726	2.47417	1.12327	1.12589	2.51411	0.488659	3.26365	3.88705	2.40167	7.83255	1.34957	0.626721	2.73412	1.1011	1.08951	2.61365	0.317448	1.07313	1.25362	1.2587	0.652825	0.46187	0.599177	0.100368	0.890901	1.8176	1.05928	1.40266	4.41712	0.350371	0.590813	1.56226	1.22721	0.984698	0.46398	0.437158	0.887269	0.658503	1.19374	2.37976	1.30145	1.4053
Medtr7g078790	2.80237	0.598488	1.60667	1.32887	0.231126	1.03055	1.79163	0.946817	0.872115	0.336807	0.989336	0.193859	5.36205	2.39355	2.12929	0.435135	0.404698	0	0.788352	0.832779	1.06578	0.163362	0.896637	0.0352717	0.433125	0.819153	3.49876	0.387589	0.525721	0	0.396662	0.380724	0	1.36113	0.686034	0.922525	1.26562	2.06821	1.65202	0.561915	0.79527	0.375875	1.05385	1.14478	0	2.46005	0.487817	1.70771	0.609765	0.244719	0.273819	1.49461	0.830127	0.403648	2.11973	0.653071	0.320239	0.666933	0.355221	0.480454	0	0.229256	1.20043	0.110518	0.278747	0.512327	0.116735	0.69699	0.569061	0.185388	0	0.186218	0.43065	0.471792	0.692495	0.321359	0.56423	0.334397	0.335054	0.447004
Medtr7g078800	19.5392	9.3966	6.73468	16.7261	4.78886	12.9652	16.4907	19.2	20.3241	31.3872	35.9632	29.9593	10.6048	10.0239	14.6229	15.9579	30.709	55.8953	21.1488	36.2329	4.06542	21.8275	24.7641	39.8396	35.5142	22.5969	28.7743	20.7079	29.7243	37.4373	33.1071	38.4767	62.9362	20.2945	33.8236	28.2888	26.3851	33.4983	21.1151	30.1292	29.593	13.5705	18.6255	27.5904	118.198	25.5099	37.9731	30.6521	19.1618	33.5631	36.4523	36.7041	27.0541	50.9254	26.963	20.5022	28.4115	32.0587	50.5773	65.856	46.2291	29.4681	48.8515	28.9252	28.9668	57.6872	40.8188	26.3266	41.7847	31.2113	40.409	31.828	23.9476	53.6496	56.597	59.5653	49.9045	45.1182	42.315	59.9123
Medtr7g078810	0	0	0	0	0	0	0.0109127	0	0	0	0	0	0	0	0	0	0	0	0	0	0	0	0	0	0	0	0	0	0	0	0	0	0	0	0	0	0	0	0	0	0	0	0	0	0	0	0	0	0	0	0	0	0	0	0	0	0	0	0	0	0	0	0	0	0	0	0	0	0	0	0.0751591	0	0	0	0	0	0	0	0	0
Medtr7g078820	23.7038	13.0899	10.5576	12.2213	17.0608	12.1187	19.7278	16.5081	11.8417	12.6821	7.99898	11.6289	15.0596	7.98034	15.6439	9.11836	12.1792	19.4052	24.9211	9.41177	21.5958	17.2155	10.5657	11.2641	9.81107	6.50132	14.5979	10.4978	10.4414	13.6408	10.5788	10.2258	17.1569	16.5918	13.8517	11.9237	10.0263	7.29908	13.9591	8.41346	10.7531	14.3723	12.4095	10.0897	12.8236	13.135	10.6001	12.8954	17.0908	11.2973	12.1616	9.39844	10.8197	26.7664	9.95884	9.22853	12.0365	10.2848	13.28	3.52131	19.8573	10.0132	13.9404	17.4753	8.10641	13.7881	13.0193	15.4635	10.8795	10.8822	7.97673	14.385	8.94313	9.7091	10.9784	7.2376	7.47037	11.6145	8.55254	10.9285
Medtr7g078835	0	0	0	0	0.367369	0	0	0	0	0	0	0	0	0	0.479344	0	0	0	0	0	0	0	0	0	0	0.203515	0	0	0	0	0	0	0	0	0	0	0	0	0	0	0	0	0	0	0	0	0	0	0	0	0	0	0	0	0	0	0	0	0	0	0	0	0	0	0	0	0	0	0	0	0	0	0	0	0	0	0	0	0	0
Medtr7g078840	0	0	0	0	0	0	0	0	0	0	0	0	0	0	0	0	0	0	0	0	0	0	0	0	0	0	0	0	0	0	0	0	0	0	0	0	0	0.0869742	0	0	0	0	0	0	0	0	0	0	0	0	0	0	0	0	0	0	0	0	0	0	0	0	0	0	0	0	0	0	0	0	0	0	0	0	0	0	0	0	0	0
Medtr7g078860	0	0	0	1.0441	0	0.102003	2.2049	0	1.2964	0.988113	1.65818	0.0146823	0.0825946	0.760369	4.3638	0	0.281363	0	0	0	0	1.15568	0.0753447	0	4.25861	0.550293	0	0.10229	0.0236176	0	0	0	0	0.928311	0	0	0	0	1.11783	0	0	1.31345	0	0	0	0	1.92357	0	0.404527	0	0	0.00450425	2.01683	0	0	0	1.6101	0.00831793	0	0	0	0	0	0	0	0	0	0.248231	0	0	0	0	0	0	0	0.374718	0.112343	0.140066	0	0
Medtr7g078880	0	0	0	0	0	0	0	0	0	0	0	0	0	0	0	0	0	0	0	0	0	0	0	0	0	0	0	0	0	0	0	0	0	0	0	0	0	0	0	0	0	0	0	0	0	0	0	0	0	0	0	0	0	0	0	0	0	0	0	0	0	0	0	0	0	0	0	0	0	0	0	0	0	0	0	0	0	0	0	0
Medtr7g078900	0.99191	0	1.05965	0.124615	0.375568	3.65578	0.00459206	0	0.411614	0.582517	1.07737	0.0489277	0	0.999671	0	2.25522	3.82175	1.91372	0.809828	0	2.06119	1.16133	0.122875	0.0825946	0.175794	0.393839	2.90902	0.853942	0.065484	0.558668	0.592531	0	0.390667	0	0.167374	0	0	1.76884	0.804753	1.5865	0.157597	0.596665	0.368023	3.41909	3.37825	0	1.81972	0	0.303254	0	0.843016	0.147881	0	0	1.25579	0.085016	2.04146	0	0.681586	0.582084	0	0.586878	0.424399	0	0.233765	0	0.12148	0.226932	0.0927393	0	0.248864	0.466322	0.0931953	0	0.0586292	0.165866	0	0.577148	0	0.133209
Medtr7g078910	1.09149	0	0	0	0	0	0	0	0	0	0	0	0	0	0	0	0	0	0	0	0	0	0	0	0	0	0.0422669	0	0	0	0.389222	0	0	0	0	0	0	0	0	0	0	0	0	0	0	0	0	0	0	0	0	0	0	0.214754	0.290301	0	0	0	0	0	0	0	0	0	0	0	0	0	0	0	0	0	0	0	0	0	0	0	0	0
Medtr7g078930	0	0	0	0	0	0	0	0	0	0	0	0	0	0	0	0	0	0	0	0	0	0	0	0	0	0	0	0	0	0	0	0	0	0	0	0	0	0	0	0	0	0	0	0	0	0	0	0	0	0	0	0	0	0	0	0	0	0	0	0	0	0	0	0	0	0	0	0	0	0	0	0	0	0	0	0	0	0	0	0
Medtr7g078940	0	0	0	0	0	0.0261281	0	0	0	0	0	0	0	0	0	0	0	0	0	0	0	0	0	0	0	0	0	0	0	0	0	0	0	0	0	0	0	0	0	0	0	0	0	0	0	0	0	0	0	0	0	0	0	0	0	0	0	0	0	0	0	0	0	0	0	0	0.0504009	0	0	0	0	0	0	0	0	0	0	0	0	0
Medtr7g078960	0	0	0	0	0	0	0.0627267	0	0	0	0	0	0	0	0	0	0	0	0	0	0	0	0	0	0	0	0	0	0	0	0	0	0	0	0	0	0	0	0	0	0	0	0	0	0	0	0	0	0	0	0	0	0	0	0	0	0	0	0	0	0	0	0	0	0	0	0	0	0	0	0	0	0	0	0	0	0	0	0	0
Medtr7g078980	0	0	0	0	0	0	0	0	0	0	0	0	0	0	0	0	0	0	0	0	0	0	0	0	0	0	0	0	0	0	0	0	0	0	0	0	0	0	0	0	0	0	0	0	0	0	0	0	0	0	0	0	0	0	0	0	0	0	0	0	0	0	0	0	0	0	0	0	0	0	0	0	0	0	0	0	0	0	0	0
Medtr7g078990	5.51228	1.90047	4.78964	5.24577	4.44	3.90329	7.69105	4.61993	6.93631	7.32257	4.50968	3.57817	2.82825	5.17334	1.53065	1.82955	3.61109	10.3022	8.19447	7.9311	6.0442	9.37127	5.84042	5.84753	1.30229	5.34222	4.85066	3.06425	3.18442	2.13264	4.56068	6.16323	7.75318	4.29405	3.3998	8.04622	3.36396	8.8274	7.56283	5.8339	9.938	3.45836	6.59982	2.23148	2.291	3.21458	2.27981	7.06883	6.51921	5.76828	6.74088	7.88945	5.85555	7.78004	4.32238	4.34363	5.69068	6.96642	3.2393	4.03153	3.97629	4.51075	5.96346	6.38676	8.6836	5.99188	7.60323	8.33809	8.03081	9.43818	4.21154	5.31762	8.6155	7.70213	10.0798	13.874	7.80279	7.45792	7.4367	8.56106
Medtr7g078993	0	0	0	0.0332127	0	0	0	0	0	0	0	0	0	0	0	0	0	0	0	0	0	0	0	0	0	0	0	0	0	0	0	0	0	0	0	0	0	0	0	0	0	0	0	0	0	0	0	0	0	0	0	0	0	0	0	0	0	0	0	0	0	0	0	0	0	0	0	0.0380233	0	0	0	0	0	0	0	0	0	0	0	0
Medtr7g078997	0	0	0	0	0	0	0	0	0	0	0	0	0	0	0	0	0	0	0	0	0	0	0	0	0	0	0	0	0	0	0	0	0	0	0	0	0	0	0	0	0	0	0	0	0	0	0	0	0	0	0	0	0	0	0	0	0	0	0	0	0	0	0	0	0	0	0	0	0	0	0	0	0	0	0	0	0	0	0	0
Medtr7g079010	0	0	0	0.00467326	0	0.132849	0	0	0.883463	0.515098	0	26.7768	0	0.456287	0	3.82651	0	0	0.225586	0	0	0	4.67964	2.72747	28.199	17.4498	1.56765	13.8895	20.1496	1.00686	0	0.103131	0	0	0	0	0	1.06257	17.025	0.777056	72.4379	24.5613	62.1643	30.6285	0	4.13024	4.61079	0.993274	0	0	1.08951	0.18811	4.48931	47.911	59.2263	30.6285	37.0621	116.594	78.0108	0	0	0	0	0	0	4.67423	0.532482	0	11.9969	1.89391	13.8239	61.0101	24.382	8.26105	2.5519	0	2.55309	0.420253	0	0
Medtr7g079015	0	0	0	0	0	0	0	0	0	0	0	0	0	0	0	0	0	0	0	0	0	0	0	0	0	0	0	0	0	0	0	0	0	0	0	0	0	0	0	0	0	0	0	0	0	0	0	0	0	0	0	0	0	0	0	0	0	0	0	0	0	0	0	0	0	0	0	0	0	0	0	0	0	0	0	0	0	0	0	0
Medtr7g079020	5.04963	3.37587	8.74548	5.55628	3.44252	7.04069	8.71657	5.44433	5.90719	11.0768	8.2224	12.3321	5.13067	11.0875	0.805287	2.77553	0	2.30641	1.80104	3.48632	0	6.06505	6.16623	6.74088	7.85211	6.59355	3.05485	6.79018	6.30423	13.5203	2.75864	6.84226	7.29241	2.12436	9.78248	4.06876	6.35705	3.20499	0.409363	7.35187	4.80575	2.44751	1.66624	6.28639	4.14907	3.09818	14.9003	1.05864	3.87771	3.12932	4.46631	3.70277	7.00754	2.24529	2.0317	4.76826	10.5707	3.9522	5.57865	8.55641	1.86179	3.15773	4.60363	6.15312	5.32594	1.92417	0.855935	7.62037	2.61365	4.23744	4.80713	5.38289	5.32594	3.6044	7.59782	8.75757	13.6335	7.19778	12.2338	4.72571
Medtr7g079030	12.0235	4.0679	17.5867	14.8067	6.99948	12.3847	11.5879	21.2144	13.9477	12.3219	3.5517	5.39818	12.1121	12.4443	4.68069	5.89668	9.5884	2.18022	10.4633	0.832509	5.37219	4.08715	8.56704	10.8044	11.4629	7.33767	11.6791	8.67976	14.3134	16.859	7.65533	13.2555	9.43818	9.63305	6.83591	10.5111	6.03599	11.779	4.03753	7.02089	10.939	14.7342	3.04848	6.8766	8.44797	5.44698	10.087	5.63988	4.18811	4.5328	8.0619	3.91115	11.6426	4.8303	5.96476	8.62825	13.4559	12.4333	5.96626	2.74089	3.45927	5.36205	5.13667	5.69313	7.89885	6.39419	6.93341	7.9541	13.6585	10.9951	5.08333	6.41023	6.3014	5.51843	3.0234	5.78268	5.59881	6.43672	6.03599	6.82804
Medtr7g079040	63.4599	67.3156	145.957	74.1722	119.366	152.247	134.035	55.8661	36.2472	113.098	17.4185	53.1339	182.643	169.441	23.2518	25.1877	32.2009	2.99014	18.4386	12.881	3.34417	22.4535	11.2531	52.8289	24.4576	31.7656	29.702	26.6845	20.9776	11.6573	11.5585	5.2977	15.9306	5.50009	9.05397	7.08552	12.5031	16.204	4.06359	32.7501	7.29387	20.6185	6.57738	4.89397	30.709	3.32691	3.87251	7.93628	14.3134	4.6707	5.2692	11.6573	18.945	7.68745	9.57951	36.7546	7.99388	10.8248	6.43855	4.88608	8.39743	9.30927	10.9699	19.235	25.5436	4.78561	14.7619	11.1314	18.5707	16.4498	24.6459	29.6144	19.0449	34.2122	23.1374	9.62313	14.2569	18.0185	10.4718	5.57349
Medtr7g079050	0	0	0.838046	0	0	0	0	0	0	0	0	0	0	0	0	0	0	0	0	0	2.65533	0	0	0	0	0	0	0	0	0	0	0	0	0	0	0	0	0	0	0	0	0	0	0	0	0	0	0	0	0	0	0	0	0	0	0	0	0	0	0	0	0	0	0	0	0	0	0	0	0	0	0	0	0	0	0	0	0	0	0
Medtr7g079080	5.64633	13.2682	17.7525	2.07264	5.36341	7.19108	6.25231	6.13581	5.85299	5.23913	0	20.7404	10.2087	7.06666	8.54431	16.2392	14.5029	0	15.2834	6.93982	29.6477	8.04418	8.73325	2.71484	5.84155	16.6262	58.7941	12.3219	2.26435	9.14101	39.264	10.9086	0.516296	39.517	14.112	9.54836	2.74768	5.97162	8.53248	29.5023	2.30314	12.615	48.4244	59.774	9.27329	11.538	40.6911	0.955195	36.8132	5.99329	8.21261	13.1968	4.76731	19.7522	4.58549	18.5185	56.692	5.35862	59.7052	5.87253	22.9736	15.9724	2.18467	6.09752	14.9644	2.27903	0.0508046	11.5086	0.0854343	17.3483	3.99294	30.7712	50.8794	55.8368	0.669614	2.29656	0.221865	0.455361	0.524179	1.0343
Medtr7g079110	24.5876	57.5469	30.4314	9.14776	7.69632	2.49715	14.9682	22.1606	209.423	43.2739	13.7796	108.195	6.18918	14.6902	291.283	134.853	177.648	83.0413	29.8815	21.8198	79.9808	57.8508	221.67	97.856	173.37	122.131	62.6778	74.6354	220.316	122.469	634.255	843.81	47.9902	130.59	27.2937	325.169	101.388	375.816	286.8	149.494	521.675	406.683	156.196	141.985	117.945	181.022	584.091	59.2605	165.029	22.6517	239.362	162.876	275.543	238.968	407.655	178.734	193.261	380.375	165.768	72.4379	171.854	202.556	31.6886	47.7676	72.5705	109.548	157.08	153.539	159.139	138.461	201.365	141.834	77.8019	102.302	57.7526	60.7929	26.8841	17.0408	11.4966	23.2801
Medtr7g079130	0	0	0	0	0	0	0	0	0	0	0	0	0	0	0	0	0	0	0	0	0	0	0	0	0	0	0	0	0	0	0	0	0	0	0	0	0	0	0	0	0	0	0	0	0	0	0	0	0	0	0	0	0	0	0	0	0	0	0	0	0	0	0	0	0	0	0	0	0	0	0	0	0	0	0	0	0	0	0	0
Medtr7g079140	0	1.85305	0	0.0405256	0	0.276737	0.055839	0	0	0.180691	0	0	0.412839	0	0	0.608402	0	0	0	0	0	0	0	0	0	0	0.0105247	0	0	0	0	0	0	0	0	0.00994335	0	0	0	0	0	0	0	0.171454	0	0	0	0	0	0	0	0	0	0	0	0	0	0	0	0	0	0	0	0	0	0	0.0568717	0	0	0	0	0	0	0	0	0	0	0	0	0
Medtr7g079160	0	0.436261	0	0.0407148	0	0.813792	0.369307	0.167078	0	0	0	0	0.79472	0.166892	0.258115	0	0.355796	0	0	0.0810588	0	0	0	0	0	0	0.0248701	0	0	0	0.11938	0	0	0	0	0.00332237	0	0	0	0.0385129	0	0	0	0	0	0	0.0260719	0	0	0	0.0756514	0	0	0.105326	0	0.0117384	0	0	0	0	0	0	0	0	0	0	0.0456079	0	0	0.0118512	0	0	0	0	0	0.0912427	0	0	0	0
Medtr7g079180	1670.46	672.126	614.713	151.381	517.096	352.306	438.954	236.288	88.1793	283.465	119.98	413.052	989.506	556.717	189.193	1174.12	501.974	212.967	482.134	211.628	221.67	193.479	73.6726	401.304	126.486	292.255	1355.02	261.81	22.1041	531.037	223.347	33.0301	69.5999	345.151	176.976	198.37	156.551	90.9603	136.708	589.787	54.6253	173.15	130.159	586.099	2241.42	367.373	233.688	54.0619	405.799	140.401	156.87	169.035	61.1421	110.904	101.81	280.33	150.649	45.8375	225.466	358.316	147.276	166.124	150.649	123.651	259.143	119.786	139.721	141.834	142.586	197.351	127.312	246.558	406.683	364.946	334.215	363.245	70.0555	148.09	81.5136	135.537
Medtr7g079200	3.38385	6.22188	6.79018	3.48131	4.84725	4.58844	5.43892	5.31529	2.59803	5.56143	6.14139	3.26451	4.77687	7.01561	1.52058	4.86024	6.45263	5.10893	7.3935	4.54647	18.6923	4.98027	4.18414	6.20375	2.55248	3.49202	8.17502	4.49045	3.22567	5.56279	4.60766	3.05264	5.55515	5.44698	3.28976	4.94797	2.95991	2.65533	1.33236	5.60651	3.35845	7.1292	5.64124	5.55047	0.997668	4.9146	5.33268	4.83258	6.35972	0.564955	4.70884	1.88897	3.19189	6.95606	2.3957	4.11705	1.99794	3.26677	4.93997	3.477	4.87776	3.33176	3.65673	5.37435	4.50141	1.63196	4.79408	3.50709	2.9552	4.26508	4.60082	2.77761	5.93974	2.53283	3.34027	4.78234	4.17286	5.67996	4.17189	2.91188
Medtr7g079220	0	10.1655	0	0.00296002	6.6162	1.34549	0.194966	3.68164	2.2574	2.88255	5.17451	2.89146	0.921088	1.52107	5.57205	7.15282	1.05864	0	0	2.65533	13.386	0.388504	4.81708	0.998047	7.49249	2.30901	5.60118	1.7887	6.30692	18.7983	4.99112	4.30614	8.33131	9.22853	3.82832	7.82864	6.60139	9.53836	33.25	0.768924	11.8171	20.4824	8.46211	10.5172	2.51851	2.16118	9.07427	14.3214	4.87424	2.16006	12.6117	5.80839	5.52894	24.7214	9.09578	3.33399	13.1858	18.2893	13.146	1.6899	12.7358	6.79315	13.3054	16.3432	6.71076	18.9267	5.71332	7.08362	8.07127	4.05167	9.55947	6.24809	14.5288	10.3792	12.6368	12.7432	9.04465	12.4964	3.60612	7.27365
Medtr7g079230	0	0	1.91279	3.44174	0	0.509166	2.46776	0.521648	0	0	0.349448	0	0.561716	0	0	0	0	0	4.04379	0	0	0	0	0.465417	0	0	0.00524111	0.710139	0.0767851	0	0	0	0	0	0.16534	1.11343	0	0.251823	0	0	0	0	0	0.588238	0	0	0.239567	0	0.242465	0	0	0.043034	0	0	0	0	0.262263	0.128696	0.120443	0	0	0.755377	0	0.47801	0.978851	0.11199	0.055839	0	0	0.0891441	0	0.0841356	0.00740071	0	0	0	0	0	0	0
Medtr7g079240	0	0	0	0	0	0	0	0	0	0	0	0	0	0	0	0	0	0	0	0	0	0	0	0	0	0	0	0	0	0	0	0	0	0	0	0	0	0	0	0	0	0	0	0	0	0	0	0	0	0	0	0	0	0	0	0	0	0	0	0	0	0	0	0	0	0	0	0	0	0	0	0	0	0	0	0	0	0	0	0
Medtr7g079260	0	0	0	0	0	0	0	0	0	0	0	0	0	0	0	0	0	0	0	0	0	0	0	0	0	0	0	0	0	0	0	0	0	0	0	0	0	0	0	0	0	0	0	0	0	0	0	0	0	0	0	0	0	0	0	0	0	0	0	0	0	0	0	0	0	0	0	0	0	0	0	0	0	0	0	0	0	0	0	0
Medtr7g079280	0	0	0	0	0	0	0	0	0	0	0	0	0	0	0	0	0	0	0	0	0	0	0	0	0	0	0	0	0	0	0	0	0	0	0	0	0	0	0	0	0	0.473768	0	0	0	0	0	0	0	0	0	0	0	0	0	0	0	0	0	0	0	0	0	0	0	0.0347953	0	0	0	0	0	0	0	0	0.651367	2.91744	0	0	0	0.239684
Medtr7g079290	0	0	0	0	0	0	0	0	0	0	0	0	0	0	0	0	0	0	0	0	0	0	0	0	0	0	0	0	0	0	0	0	0	0	0	0	0	0	0	0	0	0	0	0	0	0	0	0	0	0	0	0	0	0	0	0	0	0	0	0	0	0	0	0	0	0	0	0	0	0	0	0	0.309948	0	0	0	0	0	0	0
Medtr7g079295	0	0	0	0.000624112	0	0	0	0	0	0	0.910893	0	0	0	0	0	0.330734	0	0	0	0	0	0.180778	0	0	0	0.00248455	0	0	0	0	0.0440876	0.338541	0	0	1.93701	0	0.431648	1.52107	0	0	0.064809	0	0	0	0	0	0	0	0	1.14075	0	1.8648	0	0	0	0	0	0	0	0	0	0	0	0	0.026361	0	0.765646	0	0	0.784024	0	0	0	0.480696	0	0	8.22664	6.1547	8.14278
Medtr7g079300	0	0	0	0.823113	0	0	0	1.47196	0	0.604793	11.9624	0.0294964	0	0.851009	0	0	0	0	0	0	0	0	0.27618	0	0.0696484	0	0	0	0.0886248	0	0	0	0	0	0.702141	2.18179	0	0.714322	0.778378	0	0	3.98492	0	0.207049	0	0	0	0	0	0	0.250587	0.389019	0.225229	1.39106	0	0	0	0	0	0	0	0.0400108	0.225229	0	0	0.372285	0	0.13913	0.0740358	0	0	0	0	0.0440607	0.270948	0	6.09885	35.3814	28.6624	36.4836
Medtr7g079310	0	0	0.251989	0.612471	0	0.50736	0.00655471	1.13419	4.57931	0.296471	6.97458	0.0464809	0	4.23094	1.73929	0	0	6.51416	0.964314	0.810868	15.0305	5.70971	3.72915	1.44022	2.74768	2.76321	0.838272	3.1273	1.51853	0.291869	0	0.238281	0.315562	0	0.643263	4.07855	2.73693	1.30639	1.57191	0.290562	2.09708	2.99095	2.72415	0.495327	1.42193	0	0	1.59425	0	0.619692	3.96723	4.30504	1.5991	7.15839	2.66375	0.651367	2.78885	0.34776	0.749049	0.399796	0	0	0	0	0	0.367063	0	0.087081	0.124144	0.0210256	0.100063	0.0280764	0	0	3.49785	1.49728	7.21436	9.83763	9.07888	15.9724
Medtr7g079320	3.8798	2.90757	2.18236	5.21335	8.38953	7.65296	2.26936	5.87384	11.1699	9.28344	5.00577	2.11711	11.538	12.5617	5.8097	7.42701	11.544	14.0503	21.672	22.1606	28.9025	23.0872	11.3856	14.6981	6.5619	8.77071	18.2435	12.3935	16.1427	8.28502	10.6302	12.4591	2.21199	30.536	9.63069	30.1292	9.64091	8.69018	19.2582	7.99898	9.57318	13.5452	12.4035	7.87857	5.10445	7.68896	9.0266	6.68629	22.432	10.5458	24.7137	18.8981	11.3111	9.08949	7.6244	3.2795	12.5941	6.5341	16.0561	0.801994	0	0.579213	1.05321	0	0.80033	2.85005	0	0.834882	0.210648	2.17533	0.112562	0.750179	0.230665	0	3.24579	0.690855	1.87887	3.69136	2.92772	3.50523
Medtr7g079350	4.46528	4.25262	3.96896	3.19407	5.59752	3.88805	4.15372	7.53889	1.65202	1.39951	1.36635	0.38088	2.57251	8.97631	3.83531	12.1501	3.0035	5.21005	4.33868	4.28192	8.50906	3.88162	0.0807213	0.211102	0.356329	1.20832	2.53463	5.08333	3.23212	2.15679	6.38211	3.42181	0.410564	4.3212	0.468984	3.97167	1.90567	0.477821	3.6574	0.0289153	0.334259	4.20063	2.70449	1.06291	1.89952	2.30243	4.26842	0.989662	6.06073	0.369992	2.48113	4.59999	0.222676	4.40026	1.17903	0.638477	4.5598	1.53237	7.44728	0.477216	0	0	0.439172	0	0.208054	0.378843	0	0.528112	0	0.0301774	0	0.13929	0.0259273	0	0.413481	0.0513719	0.681324	0.211201	0.330128	0.660665
Medtr7g079360	0	0	0	0	0	0	0	0	0	0	0	0	0	0	0	0	0	0	0	0	0	0	0	0	0	0	0	0	0	0	0	0	0	0	0	0	0	0	0	0	0	0	0	0	0	0	0	0	0	0	0	0	0	0	0	0	0	0	0	0	0	0	0	0	0	0	0	0	0	0	0	0	0	0	0	0	0	0	0	0
Medtr7g079370	0	0	0	0.804753	0	0	2.94094	0	0	0	0	0	0.965979	0	0	0	0	0	0	0	0	0.488865	0	0	0	0	1.41677	0	0.0520709	0	0	0	0	0	0	0.0874607	0	0	1.27913	0	0	0.142721	0	0	0	0	0	0	0	0	0	0	0	0	0	0	0	0	0	0	0	0	0	0	0	0	0	0	0	0	0	0	0.0129021	0	0	0	0	0	0	0
Medtr7g079390	0	0	10.1889	0	0	5.01199	0	1.60705	0	0	0	0	0	0	0	0	0	0	0	0	0	0	0.804219	0	0	0	0	0	0	0	1.05637	0	0	0	0	0	0	0	0	0	0	0	0	0	0	0	0	0	0	0	0	0	0	0	0	0	0	0	0	0	0	0	0	0	0	0	0	0	0	0	0	0	0	0	0	0	0	0	0	0
Medtr7g079400	0	0	0	0	0.196136	0	0	0	0	0	0	0	0	0	0	0	0	0	0	0	0	0	0	0	0	0	0	0	0	0	0	0	0	0	0	0	0	0	0	0	0	0	0	0	0	0	0	0	0	0	0	0	0	0	0	0	0	0	0	0	0	0	0	0	0	0	0	0	0	0	0	0	0	0	0	0	0	0	0	0
Medtr7g079410	0	0	1.84428	1.63723	3.4234	2.78945	1.08685	0.477216	0.449909	3.33399	3.87103	0.944049	0	0.568624	1.12161	2.27981	0	0	4.0608	1.12264	8.38765	1.10487	1.93071	2.22033	0.911851	1.10591	0.572734	0.631929	1.60055	1.28826	1.52811	1.99196	1.24672	0	4.92716	2.11455	1.49887	0.78461	1.12971	2.3246	3.14953	1.78439	3.96342	0.663913	1.90567	0	1.4899	1.8239	0	1.79405	1.64884	0.338541	2.60486	2.18806	1.58782	1.42351	0.803348	2.75426	1.83911	0.853622	0	0.521413	2.08764	1.34311	1.63196	1.29926	1.16653	1.57486	1.7633	1.85253	1.73223	2.19292	1.54752	0.63282	4.6959	1.76508	2.14083	3.0584	2.34462	0.957055
Medtr7g079420	3.10705	0.939749	0.744925	0.630178	0.402454	1.38332	0.513855	0	2.27577	0.131238	1.76195	1.1989	1.62727	0	1.70734	1.19113	1.89352	1.45423	2.15009	1.49255	0	1.63332	1.49496	1.94012	0.717279	2.08	0.787288	0.979538	1.33583	0.337552	0.728137	0.350859	5.12384	1.42979	2.32289	1.24858	1.56671	1.69516	4.6773	1.74031	0.321961	1.43784	2.05498	0.87353	0.921401	0.465776	0.934413	1.43184	1.54197	3.01671	1.14108	2.05703	3.07127	2.44925	0.920165	0.866423	1.47719	1.61219	1.24187	1.93957	1.56849	0.867884	2.64133	2.05153	3.33399	0.952182	2.0666	1.28389	1.64884	1.22753	1.34669	1.06795	2.22819	1.75097	3.28265	3.0492	2.02763	0.654667	0.809001	2.55689
Medtr7g079430	0	0	0	0.210883	0	0.0844989	0.00304982	0.157053	0.11002	0.0444856	0.450457	0.392008	0	0.570372	0	0	0	0	0	0	0	0	0	0	0.0753447	0.0543536	0	0.0910632	0.152868	0	0.399508	0	0	0	0	0.767551	0	0.220536	1.64157	0.0586292	0	0	0.542535	0	0	0	0.754564	0	0	0	0	0	0.293881	0.192889	0	0.235746	0.102923	0.132165	0.0632265	0	1.39694	0.0948021	0.906714	0.213735	0.101188	0.502266	0.614588	0.172003	1.64113	0	0.654162	0.762045	0.0385129	0.274751	0.11559	0	0.723963	4.68186	4.25356	3.16133
Medtr7g079440	9.02238	5.16884	15.9908	9.85753	2.8707	17.7951	12.9791	8.53447	3.96062	1.71997	13.1895	3.26987	1.08352	1.29766	7.46139	8.00612	6.80711	17.6752	15.5695	19.9716	19.7202	5.68397	4.92138	2.6728	1.38991	3.17498	2.85068	2.58585	1.0011	1.46564	4.30901	11.7532	4.36484	4.4845	16.6853	6.51416	4.50017	5.00341	7.33597	1.95562	4.52788	2.08443	2.47933	1.96035	9.75437	11.1062	10.7675	3.18378	5.24046	13.8624	8.79831	3.18053	9.26465	2.70013	2.83156	1.16695	2.75809	1.84828	1.98177	2.08872	1.07585	0.391347	0.937557	0.941006	3.34027	3.09478	2.49604	3.47964	3.18522	0.721225	1.62897	1.52226	1.06025	0.865534	4.67858	1.44854	9.985	8.2204	11.8695	10.7195
Medtr7g079450	0	0	0	0	0	0	0	0	0	0	0	0	0	0	0	0	0	0	0	0	0	0	0	0	0	0	0.002538	0	0	0	0	0	0	0	0	0	0	0	0	0	0	0	0	0	0	0	0	0	0	0	0	0	0	0.270716	0	0	0	0	0	0	0	0	0	0	0	0	0	0	0	0	0	0	0	0	0	0	0	3.47469	1.10902	0.620321
Medtr7g079470	0	0	0	0	0	0	0	0	0	0	0	0	0	0	0	0	0	0	0	0	0	0	0	0	0	0	0	0	0	0	0	0	0	0	0	0	0	0	0	0	0	0	0	0	0	0	0	0	0	0	0	0	0	0	0	0	0	0	0	0	0	0	0	0	0	0	0	0	0	0	0	0	0	0	0	0	0	0	0	0
Medtr7g079480	0	0	0	0	0	0	0	0	0	0	0	0	0	0	0	0	0	0	0	0	0	0	0	0	0	0	0	0	0	0	0	0	0	0	0	0	0	0	0	0	0	0	0	0	0	0	0	0	0	0	0	0	0	0	0	0	0	0	0	0	0	0	0	0	0	0	0	0	0	0	0	0	0	0	0	0	0	0	0	0
Medtr7g079490	24.8716	19.5498	20.2004	28.1889	16.6457	34.6271	4.90068	11.6122	34.7635	28.9459	18.4438	28.3529	0.139638	13.4967	11.0529	28.3529	13.3438	1.29926	26.5251	29.1449	2.84673	38.5933	23.9645	19.0395	42.6699	36.0851	35.4532	15.013	22.8801	23.0872	24.8953	27.1493	32.7378	17.5149	34.2547	6.99415	12.388	12.0852	11.9815	30.0849	36.548	8.06368	18.9979	37.2553	12.4926	28.5186	9.44483	32.2896	29.7943	27.3261	9.63069	7.71679	9.60475	0.298223	16.2347	25.8823	30.1408	17.1733	2.36997	9.17205	20.8905	25.7588	6.7123	27.3261	25.4727	18.0381	28.147	27.3726	4.00791	43.6809	5.27898	21.3935	28.7743	19.3283	34.3266	24.7961	57.7526	38.2696	17.3743	65.0868
Medtr7g079500	5.54404	0	0.601932	1.43443	5.52539	0.835987	0.904881	4.96294	3.00179	1.87509	4.25262	1.33399	0.0881309	2.69297	2.02187	2.08498	1.40408	0	2.71606	0.679032	2.86313	3.80966	1.19157	1.02741	1.59554	0.622542	0.912527	1.75552	0.65581	4.66871	2.52457	1.05996	6.42779	0.866874	2.43253	1.28284	2.86932	3.68164	1.01396	1.25295	3.3791	0.197069	0.390299	1.46872	5.22814	1.72227	0.349448	0.841875	0.649404	5.19886	2.55309	1.41092	3.38597	1.43681	0.504407	0.670724	0	1.50091	2.04044	2.95591	5.77488	2.44349	1.07959	0.864954	1.67197	3.60938	0.844917	3.38861	1.3619	1.36959	1.33093	2.36296	1.53706	1.91932	2.51976	3.13899	3.30357	2.27759	3.19718	2.50743
Medtr7g079510	7.582	3.23603	6.86102	6.91163	9.49645	7.27215	5.73677	6.65782	2.91744	6.3709	1.43028	2.10915	12.3003	7.83782	0.98045	5.58741	6.93198	6.1168	3.36158	1.96587	1.14005	2.02709	4.45319	3.70197	2.66776	2.7308	3.96434	7.17369	6.88458	3.83629	3.50709	6.58343	2.18359	2.54227	1.46416	4.15287	1.78768	2.84603	11.1034	3.14953	3.12853	3.90492	2.50127	1.48667	2.84806	10.0083	5.03107	1.59472	6.19325	2.50011	2.90406	1.21479	2.76321	13.2172	2.71214	2.20983	5.53912	7.03263	6.7838	2.94094	1.49496	5.38539	2.2042	0.918605	4.06876	3.48131	4.41428	5.36838	2.77624	2.18121	2.39763	5.67347	3.94005	3.27149	2.94301	0.512893	0.563159	2.33102	1.31461	0.147525
Medtr7g079520	111.387	74.1284	58.1935	145.807	72.7623	86.3042	101.97	100.134	96.4254	135.786	79.4787	82.6433	162.082	63.3392	101.156	83.2398	88.0711	139.721	91.4552	123.2	154.192	86.0236	93.7028	129.527	114.578	86.3741	124.949	58.749	84.2114	114.202	114.292	108.957	86.9141	75.0374	102.053	119.786	106.777	107.747	130.877	94.58	109.051	155.645	61.7312	96.9903	128.918	123.651	71.1878	105.623	93.3323	81.4506	116.482	82.59	85.6382	116.482	125.6	70.5015	61.3638	97.856	77.7055	84.5326	64.132	69.0551	112.75	93.1957	87.572	163.471	80.3162	72.3913	104.943	74.1284	95.638	80.6553	67.9406	61.1837	176.525	144.627	90.8999	127.553	74.2229	121.913
Medtr7g079530	38.4417	0	12.6368	5.69816	4.89875	10.7195	12.4964	5.64633	8.03643	36.0375	15.8619	8.66269	2.4977	7.2077	22.9095	2.85005	19.8995	19.9974	8.26723	14.333	72.8963	17.6262	8.36008	21.6473	14.5818	11.9907	13.3054	14.4748	11.155	4.73353	21.8368	22.8859	9.53836	12.8405	26.44	13.0937	6.71935	14.4748	3.38385	32.0455	14.1788	14.4256	9.35632	7.96718	20.2421	17.0189	32.9521	7.71311	22.4	10.414	13.6374	21.672	15.7719	8.95665	11.0768	8.34263	9.35003	13.7754	11.7932	10.3625	10.1966	19.0604	7.58591	5.7628	21.6084	10.1579	3.8972	14.6613	10.4893	5.09664	7.88225	4.73573	5.19311	8.64135	9.86251	7.33118	12.6998	13.5278	13.1241	6.95606
Medtr7g079540	16.9735	14.5611	11.4511	8.7745	13.2394	18.3507	7.82134	9.4006	4.00955	13.3669	6.79018	8.33558	10.5812	10.5061	9.21193	12.2078	7.59952	9.71355	17.592	11.8953	33.5228	14.5029	9.75931	16.0937	10.7822	7.15127	15.1488	7.8916	8.88761	10.1328	13.9591	13.2766	4.63044	13.2172	17.0908	16.0974	2.14691	12.6399	2.93249	11.8791	7.29241	10.3792	7.29755	12.8342	7.0222	7.21931	9.93165	0.77575	15.2525	10.7561	10.9812	7.40824	10.6815	9.23546	14.1629	11.5943	9.81606	13.7069	14.94	8.86632	9.93165	5.23303	10.0344	2.39463	6.18344	4.35168	12.3387	11.3543	9.08551	6.43672	8.17502	7.94174	10.3465	11.4601	7.6081	11.0233	10.9285	12.5941	9.59755	11.3735
Medtr7g079550	0	1.40887	1.62727	0.12657	0.0645336	0.483412	1.89645	4.47736	1.26181	1.62286	0.431795	1.37601	0.680872	0	0.192082	2.04044	0.412839	0	2.5597	1.18454	7.79882	0.622076	1.39654	1.61219	1.10793	0.743851	0.309009	0.127806	0.489047	0.49888	0.78352	1.68251	2.01418	1.55256	0.851334	3.64554	2.72622	1.31935	2.93795	1.05502	1.61518	1.62245	0.342488	0.630896	2.78365	0	1.81604	1.58826	3.57728	2.33945	2.59803	1.31427	2.31871	1.12554	2.44805	0.707069	0	1.06124	1.15773	2.81484	3.04982	1.84236	1.37928	3.20068	2.95591	1.66095	4.56068	5.01067	4.35591	3.38597	2.19639	1.49255	1.65202	1.57364	1.50216	2.47095	1.46826	2.29041	0.228136	2.0147
Medtr7g079575	0	0	0	0	0	0	0.741737	0	0	0	0	0	0	0	0.464937	0	0	0	0	0	0	0	0	0	0	0	0	0	0	0	0	0	0	0	0	0	0	0	0	0.540269	0	0	0	0	0	0	0	0	0.962142	0	0	0	0	0	0	0	0	0	0	0	0	0	0	0	0	0	0	0	0	0	0	0	0	0	0.0375217	0	0	0	0	0
Medtr7g079600	0	0	0	0	0	0	0	0	0	0	0	0.195833	0	0	0	0	0	0	0	0	0	0	0	0	0.294499	0.220168	0	0	0	0	0	0	0	0	0	0	0	0	21.0363	0	1.3202	0	0	0	0	0	0	0	0	0.489291	2.15009	0	0	0	0	0.556751	1.58509	0	0	0	9.81107	0	0	0	0	0.0964997	0	0	9.98761	0	2.00694	10.4841	0.517909	0.97696	0	0	0	0	0	0
Medtr7g079610	0	0	0	0.234394	0	0	0	0	0	0	0	0	0.46187	0	0	0	0	0	0	0	0	0	0	0	0	0	0.0025858	0	0	0	0	0	0	0	0	0	0	0	0	0	0	0	0	0	0	0	0	0	0	0	0	0	0	0	0	0	0	0	0	0	0	0	0	0	0	0	0	0	0	0	0	0	0	0	0	0	0	0	0	0
Medtr7g079620	0	0	0	0	0	0	0	0	0	0	0	0	0	0	0	0	0	0	0	0	0	0	0	0	0	0	0	0	0	0	0	0	0	0	0	0	0	0	0	0	0	0	0	0	0	0	0	0	0	0	0	0	0	0	0	0	0	0	0	0	0	0	0	0	0	0.201685	0	0	0	0	0	0	0	0	0	0	0	0	0	0
Medtr7g079640	0	0	0	0.957673	0.331471	0	0	0	0	0	0	0	0	0	0	0	0	0	0	0	0	0	0	0	0	0	0.522718	0	0	0	0.39649	0	0	0	0	0.0172353	0	0	0	0	0	0	0	0	0	0	0	0	0	0	0	0	0	0	0.832232	0	0	0	0	0	0	0.710621	0	0	0	0.0388314	0	0	0	0	0	0	0.139874	0	0	0	0	0	0	0
Medtr7g079650	0	0	0	0	0	0	0	0	0	0	0	0	0	0	0	0	0	0	0	0	0	0	0	0	0	0	0.00816279	0	0	0	0	0	0	0	0	0	0	0	0	0	0	0	0	0	0	0	0	0	0	0	0	0	0	0	0	0	0	0	0	0	0	0	0	0	0	0	0	0	0	0	0	0	0	0	0	0	0	0	0	0
Medtr7g079660	0	0	0	0	0	0	0	0	0	0	0	0	0	0	0	0	0	0	0	0	0	0	0	0	0	0	0	0	0	0	0	0	0	0	0	0	0	0	0	0	0	0	0	0	0	0	0	0	0	0	0	0.0418529	0	0	0	0	0	0	0	0	0	0	0	0	0	0	0	0	0	0	0	0	0	0	0	0	0	0	0	0
Medtr7g079680	9.54099	10.7162	6.56047	9.07021	13.1707	9.23311	11.1979	10.6949	15.4219	9.8782	9.52474	20.7466	11.2614	22.7215	9.59513	19.0546	15.0352	5.51843	10.5763	11.4092	1.0922	8.90685	12.9198	26.5136	23.2439	19.3471	16.2124	25.9645	23.76	8.55072	5.07555	16.1759	8.63706	7.45627	11.4966	12.2177	5.2692	18.8343	13.3189	14.7779	21.672	13.2649	14.2695	9.50063	7.39534	11.3827	13.655	9.48669	12.8102	11.1239	9.28618	12.8987	25.8635	16.4842	18.945	20.4351	15.8991	20.8092	17.4239	11.9142	12.6432	11.0644	18.7157	17.4498	22.6294	23.1864	24.4734	19.5549	22.138	16.8894	18.1686	26.9913	17.2094	16.4988	8.05204	9.55251	7.92744	10.6425	10.1525	4.67423
Medtr7g079720	0	15.9127	0	0.00102876	0	0.701257	2.37589	0	17.3631	0.864172	0	8.24256	0.618206	0.397554	5.51121	3.04297	0	0	0.249634	0.0816494	0	0	14.4621	1.66225	7.4349	9.69018	1.92567	2.95242	8.53639	5.98196	4.70178	13.8661	0.318461	0	0.603053	2.88006	3.72284	16.5033	13.5203	5.811	13.7796	1.12422	8.61032	5.81965	3.0902	1.43103	10.3465	7.17034	0.17302	0	3.50436	3.19489	8.95665	5.27898	5.28259	18.8451	2.88872	9.04465	6.8978	12.0821	8.61188	15.4181	0.228772	0.0222802	0	20.7404	32.9521	6.48659	11.0031	5.57602	14.0162	7.75912	5.29332	8.58327	0.614333	0.139792	0.149744	0	0.103815	0.0640893
Medtr7g079730	0	0	0	0	0	0	0	0	0	0	0	0	0	0	0	0	0	0	0	0	0	0	0	0	0	0	0	0	0	0	0	0	0	0	0	0	0	0	0	0	0	0	0	0	0	0	0	0	0	0	0	0	0	0	0	0.20419	0	0.0899503	0	0	0	0	0	0	0	0	0	0	0	0	0.460337	0	0	0	0	0	0	0	0	0
Medtr7g079740	0	0	0	0	0	0	0	0	0	0	0	0	0	0	0	0	0	0	0	0	0	0	0	0	0	0	0	0	0	0	0	0	0	0	0	0	0	0	0	0	0	0	0	0	0	0	0	0	0.0712451	0	0	0	0	0	0	0	0	0	0	0	0	0	0	0	0	0	0	0	0	0	0	0	0	0	0	0	0	0	0	0
Medtr7g079750	0	0	0	0	0	0	0	0	0	0	0	0	0	0	0	0	1.57364	0	0	0	0	0	0	0	0	0	0	0	0	0	0	0	0	0	0	0	0	0	0	0	0	0	0	0	0	0	0	0	0	0	0	0	0	0	0	0	0	0	0	0	0	0	0	0	0	0	0	0	0	0	0	0	0	0	0	0	0	0	0	0
Medtr7g079770	0	0	0	0	0.328166	0	0	0.375395	0	0	0	0	0.473536	0	0	0	0	0	0	0	0	0	0	0.215332	0	0	0	0	0.0299071	0	0	0	0	0	0	0	0	0	0	0	0	0	0	0	0	0	0	0	0	0	0	0	0	0	0	0.173861	0	0	0	0	0	0.0544214	0	0	0	0	0	0	0	0	0	0	0	0	0	0	0	0	0	0
Medtr7g079780	0	0	0	0.00558579	0	0	0	0	0	0	0	0	0	0	0	0	0	0	0	0	0	0	0	0	0	0	0	0	0	0	0	0	0	0	0	0	0	0	0	0	0	0	0	0	0	0	0	0	0.787794	0	0	0	0	0	0	0	0	0	0	0	0	0	0	0	0	0	0	0	0	0	0	0	0	0	0	0	0	0	0	0
Medtr7g079820	0	0	0	0	0	0	0	0	0	0	0.25932	0	0	0	0	0	0	0	0	0	0	0	0	0	0.523352	0	0	1.12971	0	0	0	0	0	0	0	0	0	0	0	0	0	0	0	0	0	0	0	0	0	0	0	0	0	0	0	0	1.14443	0	0	0	0	0	0	0	0	0	0	0	0	0	0	0	0	0	0.0261096	0.0484558	0	0	0	0.38088
Medtr7g079830	0.691735	7.86788	0	3.57661	0	0.331756	2.29656	1.14695	29.1632	25.1259	48.0211	36.2956	2.88453	5.59013	9.72468	18.5811	0.82682	10.7082	6.03878	26.0447	10.4581	8.78715	62.6074	6.98308	48.8515	41.2096	11.9502	16.1111	35.8051	36.262	17.9449	18.0123	44.2085	14.3643	16.0974	20.7404	25.689	61.5554	56.0443	26.4749	38.1944	46.8834	30.5924	23.6083	0	5.07669	10.8904	41.4013	25.1792	26.3359	26.6668	26.0447	57.4089	7.98365	46.4403	60.6241	24.3584	50.5042	49.4001	38.9347	106.68	75.8369	75.7672	114.917	85.7615	54.9131	91.2521	53.2447	91.045	60.1112	107.747	92.0439	100.485	68.1956	59.6362	83.3667	85.6382	95.8448	103.368	66.1312
Medtr7g079840	7.3814	16.4633	24.6724	6.67894	9.96843	7.48435	9.25873	23.2896	31.1047	19.229	10.7281	37.8343	28.7031	19.7476	19.2875	4.21154	34.1237	16.9336	9.9731	17.7163	14.8921	16.3279	23.877	22.6134	28.5718	33.8376	12.4626	27.8695	29.7485	1.45228	19.1826	43.9436	25.8823	12.4302	9.64338	10.9423	12.2338	17.6206	22.4928	19.8867	43.5306	23.2093	23.7038	30.2225	13.735	1.76016	20.9155	54.3874	31.8183	8.68786	19.2521	16.3076	30.5924	15.6554	41.1526	19.3283	27.0852	33.9979	25.2052	17.3483	25.5259	23.444	0.733026	10.6678	39.8066	17.9	23.1625	35.8361	9.267	12.0167	22.3241	26.9148	16.7706	17.03	1.19729	2.88453	7.7359	2.27458	6.01298	5.8339
Medtr7g079850	27.3624	69.1375	48.7615	18.0843	30.4711	29.4572	19.8806	26.5446	28.116	39.3883	44.3513	50.5514	63.0122	43.1527	10.5333	37.0754	25.2832	4.25656	21.281	36.1986	25.311	30.2787	36.0375	51.6241	42.3339	35.8646	42.0409	54.5066	35.3385	38.5933	25.4468	23.9898	19.9102	30.2428	35.7323	24.3669	32.8385	31.9457	25.5799	36.5783	35.6879	30.4459	57.9089	60.4322	31.7542	26.5251	26.8486	15.523	26.1703	34.1983	35.611	27.841	27.2326	31.7542	24.3308	53.7596	59.1186	29.3659	50.9254	25.2286	16.3331	30.1509	23.2272	19.9418	33.1196	22.6834	36.9099	23.296	29.7243	52.7004	34.2958	34.8668	60.8711	65.6173	38.2236	52.0926	52.5675	38.4767	64.0804	68.2471
Medtr7g079860	0.396133	0	0.251699	0.02428	0.0814893	0.571297	0.000761362	0	0	0	1.25443	0.0415628	0	0	0	0	0.389895	0	0	1.02534	0.969744	0	0	1.08216	0.0431909	0.0582505	0	0	0	0	0	0.0505671	0	0	1.3236	0.398303	0	0	0	0.144808	0.527478	0	0.427735	0.193223	0	0	0.0999238	0	0.11393	0.491843	0.960369	0.00422239	0.127169	0	0	0	0	0	0	0.458118	0	0.238378	0.673791	0.311332	1.42193	0.468795	0.106753	0.202905	0.763057	0.64495	0	0.112978	0.364906	0.438008	0.673312	2.00054	0.496604	0.405737	0.301584	1.07959
Medtr7g079870	5.98499	53.4221	0.426064	2.40345	0	0.231012	0.0041047	0	13.1241	5.93974	3.38227	43.6809	0	0	18.963	1.60394	1.19157	0	0.686034	15.665	0	0.169318	15.0968	24.1997	83.7765	54.2218	2.22093	17.6206	43.1877	146.807	21.4078	3.79156	36.0067	3.80197	9.4522	5.15859	4.6959	8.54623	47.7472	12.6242	21.1698	31.6237	29.8246	6.09285	1.18821	25.5799	7.1006	30.3612	18.0532	7.68209	9.69259	7.78682	12.725	22.4862	27.2043	120.936	29.7125	41.5209	30.4575	143.502	116.371	152.247	115.022	110.03	76.907	43.822	32.1681	12.2972	277	21.7386	276.464	106.97	275.543	119.874	4.4845	2.49604	6.3461	2.82545	3.21167	0.705363
Medtr7g079900	21.3214	65.6173	6.7838	15.3091	10.405	4.4971	4.00606	62.0822	73.3773	31.5294	21.7119	237.781	0.741737	0	21.9416	29.7125	92.3965	75.6611	55.7101	147.931	104.861	136.097	176.976	38.6997	213.592	112.558	21.3214	56.6297	51.5188	87.3078	200.573	113.685	50.476	172.961	146.967	143.916	171.854	119.153	122.957	58.531	153.539	32.7999	127.917	33.6455	145.377	117.131	204.223	74.1722	174.116	159.658	122.008	255.521	110.904	82.59	122.008	183.108	84.7771	93.7809	75.3542	45.4532	39.985	38.772	88.2379	94.9484	86.734	243.348	171.43	102.923	169.811	36.8595	278.774	111.089	89.2781	221.372	31.8183	10.0464	32.2009	20.3187	10.0731	7.95261
Medtr7g079940	0	0	0	0.0368579	0	0	0.00799875	0.0798108	0.122083	0.0113853	0	0	0.280397	0	0.258974	0	0	0	0	0	0	0.0776577	0	0.0235413	0	0	0.031137	0	0	0	0	0	0	0	0	0	0	0	0	0	0	0.0185421	0	0	0	0	0	0	0	0	0	0	0	0	0	0	0	0	0	0	0	0	0	0.0230836	0.0332127	0.0130232	0	0	0	0.0121735	0	0	0	0	0	0	0	0	0	0
Medtr7g079970	18.3395	54.1243	8.26723	5.95713	16.0185	8.71447	12.7432	12.558	13.5312	6.25759	22.2429	26.4116	29.6477	43.6146	18.1278	81.9775	29.4681	13.9143	47.8643	42.2489	26.9529	17.9971	13.2172	13.0053	7.58816	43.2322	50.4479	68.3883	23.6869	34.284	32.9924	19.3283	11.6452	86.6152	37.6389	39.264	11.2554	15.0171	36.2783	31.3595	8.59974	35.1111	68.0276	44.3727	28.9459	70.5891	42.5674	7.66049	87.6969	29.8697	44.613	14.9477	11.9907	11.632	14.3526	45.8601	78.4508	20.9706	76.0413	36.8595	21.6407	17.8005	10.6473	12.5377	35.5285	13.1786	3.19331	11.8385	6.18918	17.271	9.76378	41.0788	46.6424	45.8375	9.21417	13.0582	14.7017	19.5329	18.4064	16.7407
Medtr7g079990	353.507	560.205	466.73	555.309	687.356	474.086	390.533	767.91	595.085	347.574	325.169	589.787	236.288	349.162	707.66	427.743	903.6	491.447	995.143	794.77	377.716	843.81	586.099	370.432	539.199	492.928	249.245	436.572	517.096	937.585	721.51	881.615	544.327	1298.63	724.824	486.907	733.341	586.099	497.467	618.827	820.094	307.359	504.671	447.346	586.099	327.986	754.515	527.932	952.192	801.175	563.822	791.023	589.787	451.236	587.675	627.76	472.856	529.447	420.557	612.949	881.615	724.824	472.856	835.599	820.094	423.749	599.157	1046.81	319.278	486.907	455.11	424.964	387.609	421.849	334.88	304.976	491.447	309.95	377.716	229.023
Medtr7g079995	1.69418	0.637231	0.404171	1.78295	0.0797077	0.0292577	0.670486	0.134635	0.129248	0.00985692	1.04478	0.009585	0	0	0.201025	0	1.6857	0	0	0.141269	0	1.57321	0	0.0209736	0.992925	0.0201805	0	0.0749377	0	0.296024	0	1.01564	1.18354	0.219945	0.177039	0.00356558	0.153997	0	0	0.120512	0.46967	0.503345	0.0981568	0	1.14599	4.29134	0.054566	0	0.601932	0.0922247	0.306448	0.329519	0	0	0.132165	0.184076	1.46694	0.0150599	0	1.31154	0	0.259679	0.286648	1.50645	0.100063	0.0840783	0.068454	0.028274	0.0710867	0.302042	0.0941827	0.0556227	0.231463	0.0491767	0.0291869	0.77541	0.0432564	0	0.0626407	0.541916
Medtr7g080000	0	0	0	0	0	0	0.00260836	0	0	0	0	0	0.700604	0	0	0	0	0	0	0	0	0	0	0.0263988	0	0	0.0517714	0	0	0	0	0	0	0	0	0	0	0	0	0	0	0	0	0	0	0	0	0	0	0	0	0.0316035	0	0	0	0	0.154192	0	0	0.528864	0	0	0.487997	0.146928	0	0.00736212	0	0	0	0.0404154	0	0	0	0	0	0	0	0	0	0
Medtr7g080020	0	0	0.686034	0.043034	0.292135	0.0447866	0.441084	0	0.228399	0	0	0.759021	0.314325	0.365274	1.77834	2.13363	0	0	0.787794	0.270948	1.7283	0	0.0754616	0.444665	0	0.234394	0.318785	0	0	0	0.286521	0.344627	0	0	0.162905	0.520516	0	0.316121	0.411936	0.559077	0.869045	0	1.67748	0	0	0	0.0863051	0	0.125637	0.246892	0.555388	0.00953126	0.298223	0.975757	0	0.0528474	0.189583	0.0622842	0.3771	0	0	0.0368092	0.387052	0.399508	0.145965	0.882516	1.2964	0	0	0.47141	0.10586	0	0.0637627	0	0.24545	0	0	0.858878	0.255696	0.0553999
Medtr7g080030	0	0	0	0	0	0	0	0	0	0.0185663	0	0.0821248	0	0	0	0	0	0	0	0	0	0	0	0	0	0.366353	0	0	0	0	0	0	1.82429	0	0	0	0	0	0	0	0	0	0	0	0	0	0	0	0	0	0	0	0	0	0	0	0	0	0	0	0	0	0	0	0	0	0	0	0	0	0	0	0	0	0	0	0	0	0	0
Medtr7g080040	150.467	77.2963	107.085	137.397	146.634	110.227	152.911	150.293	102.829	108.86	155.092	136.542	105.535	124.114	184.967	86.6152	124.581	102.482	120.936	105.38	103.624	113.402	121.798	151.015	116.902	121.798	92.33	124.827	138.907	120.577	98.2409	121.051	135.406	102.923	103.533	144.627	111.089	116.818	154.031	131.029	139.207	131.67	107.085	125.866	127.087	76.7529	110.904	164.858	90.6091	105.117	131.531	105.205	127.212	180.814	138.323	118.325	113.098	132.461	101.895	157.08	144.627	89.4813	184.719	125.482	87.2437	199.464	178.734	116.725	149.176	148.23	87.3078	168.831	84.1443	140.661	140.401	119.662	143.796	153.539	133.117	151.715
Medtr7g080060	132.737	378.563	67.441	209.423	104.396	117.668	77.9044	102.829	339.422	234.812	409.714	187.624	200.831	117.019	234.812	327.295	202.279	475.506	386.633	290.336	173.63	196.477	295.159	630.074	189.987	440.055	445.976	247.774	205.132	340.705	242.562	721.51	601.07	361.685	258.158	282.95	219.305	331.407	254.185	392.415	327.295	339.422	452.39	1298.63	355.862	342.887	278.774	760.878	261.322	251.249	271.025	183.309	443.328	273.587	222.691	172.456	757.469	437.799	545.975	157.661	82.2949	122.85	163.266	269.082	113.79	90.3168	140.926	160.627	125.726	413.052	128.552	181.93	198.636	156.714	293.967	423.749	483.442	313.645	499.115	665.218
Medtr7g080090	0.880865	0	0	0	0	0	0.00253866	0	0	0	0	0	0	0	0	0	0	0	0	0	0	0	0	0	0	0	0	0	1.21975	0	0	0	0	0	0	0.024379	0	0	0	0.0579606	0	0	0	0.421547	0	0	0	4.80918	0	0	0	1.10035	0	0	0	0.0368579	0	0	0	0	0	0	0	0	0	0.0191149	0	0	0	0	0	0	0	0	0	0	0	0	0	0
Medtr7g080110	133.498	105.796	104.229	106.492	111.701	143.657	137.397	135.786	163.471	185.218	207.62	251.664	134.853	113.79	163.471	81.0512	123.55	176.06	165.573	160.016	80.4908	138.461	185.427	201.945	165.953	245.34	136.388	182.882	169.811	125.369	156.551	170.609	194.008	151.015	302.455	138.461	185.218	144.202	130.457	214.826	155.645	119.561	155.276	188.634	129.907	71.0875	129.417	201.365	140	229.023	138.907	149.176	184.487	128.184	139.607	191.381	150.467	119.786	134.853	145.377	180.57	152.556	151.219	209.103	161.161	119.662	188.118	311.19	135.406	289.745	128.437	200.831	184.967	249.245	142.279	173.852	267.302	161.161	266.803	343.597
Medtr7g080113	0.889664	0	0	0	0	2.20149	0	2.03217	0.442283	1.93554	0	0.252818	0.156185	0	0	0	0	0	0	1.17352	0	0	0	0.527478	0	0.057502	0	0	0	2.00054	0	1.63947	0	0	1.52728	0.370141	3.41388	0.928968	1.72592	2.76321	0	0.200768	1.16965	0	0	0	0.169054	0	0	1.06612	0	0	0.324569	0	0	0	0	0.384622	0	1.6857	0	0	2.91057	0	0.602367	0.569704	0.769212	0.682546	0	0.603053	0	0.195928	0	0	0	2.1298	1.29093	2.54227	0.669123	0
Medtr7g080117	3.62282	0	0.500454	2.41546	0.202479	1.41365	0.916423	0.0982042	1.82916	18.0896	0.230093	0.524554	1.50298	2.71737	0	3.51543	0.398648	2.95991	0	0.756605	0	0.440272	1.55175	5.94074	0.978215	0.749546	1.28134	1.3946	2.48786	0	2.00907	5.31997	0	0.621118	3.13758	1.3485	2.44582	1.95317	0.60797	2.9552	0.746089	0.451622	1.98669	0.644496	0	0.942979	2.59207	3.67514	0.350371	0.737993	1.32518	1.43863	0.288525	1.49301	3.94085	0.0234225	3.2721	2.19584	0.277689	3.28428	0	0.452199	0.817478	1.73364	0.0325788	0.197159	0.798503	2.01577	0.383022	2.19244	0.896637	0.537896	0.308036	0.395061	1.26292	1.18289	1.39879	1.5122	2.90624	2.64133
Medtr7g080123	0	0	0	0	0	0	0	0	0	0.355999	0	0	0	0	0	0	0	0	0	0	0	0	0	0.556074	0	0	0	0	0	0	0	0	0	0	0	0	0	0	0	0	0	0	0	0.448048	0	0	0.133053	0	0	0	0	0	0	0	0.344936	0	0	0	0	0	0	0	0	0	0	0	0	0	0	0	0	0	0	0	0	0	0	0	0	0
Medtr7g080165	2.02709	26.8227	1.85708	7.3935	4.63718	6.05947	3.36303	4.68824	1.3369	8.35817	11.8824	1.57106	3.08511	4.85393	6.17555	4.03536	3.40889	24.4734	3.37991	1.27728	8.99394	5.29661	0.988399	2.66449	2.27458	3.07932	1.87654	3.913	1.022	4.09796	0	5.67882	3.92106	2.15629	0.807308	1.7887	0.90037	1.07737	1.41249	2.63715	2.82014	2.14308	2.21868	5.6748	0	0	1.80985	1.55218	7.35686	1.24858	1.90091	0.815472	1.45786	4.00254	4.75491	3.10854	2.90757	5.56964	0.809828	0	0	3.93612	0	0.388689	1.92357	1.10209	2.54854	1.19409	1.5865	1.9877	4.45801	1.33338	0.768322	1.02415	1.71952	7.24972	4.01217	1.98337	2.84389	3.1339
Medtr7g080170	23.0731	18.7451	24.418	13.7559	28.8818	26.345	22.3241	26.563	20.2421	32.7501	22.5606	10.7222	23.2368	30.2428	26.2819	28.156	30.1509	4.81708	38.9673	15.8034	36.0375	21.3291	10.2035	18.4064	37.2553	19.2238	18.471	16.5762	21.0807	11.9142	4.08232	20.462	7.16354	16.3833	10.5899	13.5933	11.2089	13.9516	6.03001	13.4735	30.6285	18.6865	10.5135	30.0251	15.3045	12.5681	12.729	14.4297	25.8635	6.97298	9.91891	9.84082	19.5878	9.62806	27.1068	18.3507	27.94	16.0185	6.28185	8.99187	14.6188	7.94323	5.56551	8.34661	5.53036	8.01175	7.88548	12.5715	6.43343	10.0648	10.7332	8.19664	8.87682	8.02314	11.2973	16.4246	15.5601	14.8231	10.6678	27.1493
Medtr7g080180	8.17681	4.26734	1.48667	0.192748	0.0483528	0	0.0016374	0.132332	1.74031	0.258763	5.20135	2.14203	0	1.21439	1.08526	12.0453	14.3935	0	0	0.644281	4.75491	1.55347	1.89048	1.74658	1.2335	1.54676	1.29259	2.52224	0	12.4259	11.8578	6.80414	0.502089	0.170713	0.647354	1.70734	0	4.58428	3.67075	0.596201	2.70883	3.04848	4.13814	7.78485	8.43831	12.0267	4.40814	0	0.176244	0.225115	4.36484	1.14599	4.38436	6.10557	5.66436	2.83086	3.53761	3.57498	3.87399	1.51673	1.0816	1.16582	0	0.136485	0.0968168	0.914962	0.136996	0.15792	1.65378	2.96351	3.54261	1.21369	4.04111	2.28193	1.5122	3.62862	3.72201	7.05048	8.16795	13.6476
Medtr7g080220	21.4952	7.10435	20.0964	0.638955	1.30117	1.81972	3.03668	7.17034	5.56279	1.68386	0.228136	17.9233	0.103815	6.59982	28.4977	9.70689	21.4879	0	16.303	6.2358	4.25758	14.5364	6.68932	0.982828	10.1629	11.4857	2.12126	11.5233	14.3808	6.59664	16.081	25.2119	2.08706	10.2424	6.80414	5.43335	13.2833	3.51122	11.5146	10.2012	10.1682	2.34827	7.55187	9.2495	7.48435	6.21241	27.94	0.818857	21.3935	4.95969	3.50788	15.397	1.53028	3.96342	15.6301	15.2625	18.3882	16.808	9.50286	7.61877	10.9136	9.65753	3.67424	1.75979	17.6157	5.24177	10.6787	32.2125	1.07994	7.6758	1.95772	3.12932	4.65993	6.3056	2.49715	0.328457	1.21975	0.202479	0.764884	1.44684
Medtr7g080230	21.526	11.1811	16.4539	10.24	19.5036	21.8044	7.68896	9.56204	3.08089	6.84865	4.41712	3.7899	16.0515	16.005	8.96938	28.5938	20.6259	5.62447	18.3279	7.46687	10.5135	8.34038	4.54007	9.73347	3.52713	7.67912	21.2076	8.90241	3.45253	17.1998	10.2035	5.0688	0.63483	10.0543	6.55591	3.69912	2.7823	7.6639	1.59127	12.3064	4.08615	2.7734	16.9581	21.1557	10.8745	19.4426	11.9815	11.0001	11.017	9.81606	4.71767	3.49202	2.02044	1.55691	1.72407	6.14736	9.60475	3.28024	10.4358	13.7102	9.2932	3.41034	3.17965	2.642	7.21131	3.46465	8.69018	2.39882	3.8798	3.20644	3.85261	3.46889	6.19484	6.88891	0.906714	1.1438	2.26435	2.18525	1.91618	2.33499
Medtr7g080250	21.8198	33.3426	26.292	30.6629	42.4933	17.4647	35.0976	46.7494	103.719	44.8312	59.398	123.651	20.9213	29.2652	62.8707	49.8457	49.997	17.9804	14.9003	52.0391	77.5638	63.3791	168.422	59.774	124.581	94.4416	45.1398	102.053	144.481	102.829	127.917	122.469	32.8989	18.3717	51.7081	109.64	80.3675	152.247	104.229	95.2616	134.035	61.5863	95.5679	109.64	90.8166	60.6241	104.654	17.2358	17.4032	51.987	106.777	95.5679	119.269	123.651	163.059	101.073	112.558	160.974	110.984	79.2319	101.634	77.4005	65.4879	70.5394	21.7056	96.4254	114.917	80.5414	132.461	92.9963	84.666	121.913	61.8881	123.441	85.511	80.5963	80.762	86.2322	76.8	74.5864
Medtr7g080260	0	1.76833	1.63596	0.464544	3.5517	6.01298	0.376192	1.15945	2.74966	0.61413	0	0.206525	0	0	1.94314	0.519053	1.63373	0	0	0.476509	0	2.31499	0	0.546651	1.24555	0.869045	0	0.220077	1.53237	0	0	0.68793	1.07052	2.64802	1.64775	0.752974	0.460701	0	0.933819	0.88557	1.47935	0.864172	1.17933	1.15102	0	0	2.04191	0	0.711946	0.173572	1.23207	0.00956787	0	0.780917	0.896637	1.20675	3.28749	1.75365	1.22792	5.00799	0	1.77507	0	0.554345	0.379695	0.211789	0	0.159065	0	0.217984	0.438542	0.105064	0	0.336064	0	0	0.346491	0.488865	0.665204	0
Medtr7g080270	12.9952	25.7672	3.8732	2.4823	12.8871	3.30881	4.13715	2.642	1.77588	5.46554	1.76508	1.95032	21.143	6.26312	2.66232	12.2213	10.8354	3.47469	1.89489	3.3157	6.70807	0.597114	0.829571	5.11011	5.04963	4.42555	10.3842	5.80014	2.14083	14.1356	1.06612	0.422497	1.44061	2.86586	1.09632	1.33206	1.7806	1.01273	4.34264	6.85034	2.00866	5.25539	8.62204	19.4117	7.34076	6.68475	0.516906	0	10.4223	0.675761	1.43715	0.737993	1.43567	1.62688	2.64736	2.15151	7.68052	1.82916	7.51406	5.66054	3.24003	2.76929	3.07717	2.52052	6.19159	1.39654	2.82416	1.66894	2.54854	4.08419	4.77687	1.68793	9.57318	2.56291	5.09209	4.25861	4.74719	4.54311	5.1788	8.42521
Medtr7g080280	40.3883	21.9203	43.0117	68.8714	57.2796	72.1642	57.517	61.922	56.1849	77.3437	36.0975	47.7071	84.2699	37.8674	51.8706	9.91623	49.1317	98.397	121.512	59.4699	40.2061	56.8601	38.8484	92.0439	44.5299	40.409	78.8067	37.6389	72.9466	29.3991	43.4905	58.3876	83.5362	111.282	50.7964	55.7101	52.8871	48.0442	59.9491	43.7591	28.4761	40.1159	26.2819	39.0975	56.3802	23.1864	39.443	99.3257	117.242	54.8258	40.1868	57.7526	46.8172	66.1312	40.8358	44.3727	28.381	38.6997	25.4541	62.006	44.1167	37.8164	86.4996	73.1304	71.8998	63.7695	52.1473	52.3475	58.6328	51.594	52.9166	43.7242	49.1535	40.987	26.2261	24.6647	20.3187	35.6721	36.6895	34.0856
Medtr7g080290	13.4735	1.06958	5.19431	15.8946	0	8.02918	0.570843	15.2925	25.4123	20.7653	42.6105	22.0258	2.40597	8.21261	7.45627	1.5043	15.6007	101.471	13.5203	41.7645	5.45846	27.5511	15.6007	33.0437	16.3432	29.4797	13.8975	16.859	13.9215	8.60817	18.1278	24.8123	55.5073	5.67882	72.8963	31.2113	37.238	29.8478	4.56892	37.1075	30.0251	26.7979	24.7961	22.2644	27.1493	2.79005	9.02467	21.1088	13.3189	47.9381	31.2468	32.3379	43.7408	13.9789	13.5312	17.906	21.9344	29.8362	22.9425	18.7093	16.1389	20.5022	34.3865	24.4925	17.7072	14.7302	44.985	30.6028	26.9529	42.2703	19.7522	32.8726	37.9731	23.76	37.9902	83.1732	83.0413	59.2263	76.9617	80.3162
Medtr7g080295	0	0	0	0	0	0	0	0	0	0	0	0	0	0	0	0	0	0	0	0	0	0	0	0	0	0	0	0	0	0	0	0	0	0	0	0	0	0	0	0	0	0	0	0	0	0	0	0	0	0	0	0	0	0	0	0	0	0	0	0	0	0	0	0	0	0	0	0	0	0	0	0	0	0	0	0	0	0	0	0
Medtr7g080300	5.05854	10.7965	4.68391	28.342	18.8174	15.523	7.57538	13.8624	7.86401	17.2935	10.2165	8.97355	7.16691	6.8373	14.3087	9.75203	9.43153	43.2739	0.401433	26.9234	2.58751	16.226	13.4376	22.676	18.6309	9.75437	7.80098	10.9476	8.65695	19.1447	10.0897	19.4187	28.9876	7.39705	22.9162	14.0857	24.7499	14.039	43.1345	8.88101	17.2358	16.6208	9.18286	14.0553	14.4344	14.7389	12.8169	19.229	3.62706	22.1311	27.9209	18.7695	15.3618	18.7813	5.07315	7.25293	9.90402	11.2209	9.2495	15.5649	4.21154	12.6368	30.9314	21.3708	8.46919	13.8203	14.0162	17.0608	17.2202	21.48	8.47882	11.9348	15.2625	12.9348	30.3251	32.0587	29.1449	28.3732	27.7993	19.9233
Medtr7g080310	0	0	0	0.849008	0	0	0	0	0	0.349766	0	0	0.0421727	0	0	0	0	0	0	0	0	0	0	1.54797	0	0	0	0	0	0	0	0	0	0.156592	0	0.676751	0	0	2.5557	0	0	0	0	0	0	0	0	0	0	0	0	0.637471	0	0	0	0	0	0	0	0	0	0	0	0.0842907	0	0	0	0.24484	0	0	0	0	0	0	0	0	0	0	0	0
Medtr7g080320	5.84155	7.65134	6.2718	11.017	11.1753	11.6573	8.85787	17.8904	17.3743	20.2305	18.4542	16.0849	23.2518	9.65079	12.4626	3.66378	11.6359	5.84753	9.74397	14.783	7.29755	26.563	14.7546	16.5816	17.4753	22.1524	6.63226	18.4838	17.4086	3.15998	15.3402	20.1023	16.0092	18.829	28.7743	18.0074	28.7247	12.8134	4.74392	20.0414	17.6956	15.2925	18.7157	17.8727	11.4336	8.30224	11.938	31.3463	9.33271	28.0541	14.0813	18.6146	16.4298	12.4591	7.93441	13.1707	17.2663	15.2303	6.56347	12.1472	15.6386	14.1899	26.345	12.4694	12.6399	17.5395	20.5106	35.7447	14.815	24.58	9.8737	14.483	14.2882	13.0865	31.2585	29.0643	31.6237	21.7748	28.0425	33.1477
Medtr7g080340	0	0	0	0	0	0	0	0	0	0	0	0	0	0	0	0	0	0	0	0	0	0	0	0	0	0	0	0	0	0	0	0	0	0	0	0	0	0	0	0	0	0	0	0	0	0	0	0	0	0	0	0	0	0	0	0	0	0	0	0	0	0	0	0	0	0	0	0	0	0	0	0	0	0	0	0	0	0	0	0
Medtr7g080350	34.5008	16.303	32.3271	42.4749	37.4373	50.526	35.267	44.2085	43.6809	49.0727	20.2004	20.7079	42.4933	33.5757	32.8523	25.1259	30.0609	16.4439	27.2043	41.9465	11.275	42.8466	32.0587	39.3123	23.8476	30.1635	30.4314	34.5719	45.908	26.1273	26.1801	43.7408	44.963	21.6084	63.7232	32.4489	32.6204	55.4815	28.9252	55.3648	50.2956	16.6262	42.1912	59.6028	30.0251	29.3543	29.4797	15.6254	19.1945	57.4089	27.8607	31.6237	55.2753	21.672	33.3684	26.4584	31.0534	37.4855	32.0587	26.4672	25.8094	38.0784	23.3212	23.4201	24.888	33.2362	34.2685	36.0975	18.1931	42.924	21.221	17.7469	38.5319	25.2391	21.6353	58.0413	43.3564	18.023	32.6601	47.5854
Medtr7g080370	108.012	80.4339	126.62	83.4849	97.4096	118.92	98.0773	147.606	49.7354	64.6017	89.7643	62.8319	54.2488	49.4497	93.1957	101.81	123.778	52.3475	89.4242	50.6389	34.6009	71.8534	41.0204	49.0727	75.7672	79.1281	59.4699	48.4721	52.3177	51.8217	68.2987	76.9617	59.3667	57.248	59.8715	53.6496	52.6487	50.9009	25.1014	71.6217	53.7315	45.0074	44.1167	58.2547	73.3248	61.922	62.2369	81.6783	58.1275	58.0978	49.526	38.7916	39.8777	45.382	79.5325	47.8889	39.5918	55.2753	47.0266	48.7815	57.0874	44.7401	35.8361	47.2686	67.8942	29.7125	64.1738	52.9166	31.2234	42.232	39.1155	25.1014	37.9191	37.8164	31.2234	36.2157	71.8028	28.2704	53.36	92.6146
Medtr7g080380	0	0	0	0	0	0	0	0	0	0	0	0.0997345	0	0	0	0	0	0	0	0	0	0	0	0	0	0	0	0	0	0	0	0	0	0	0	0	0	0	0	0	0	0	0	0	0	0	0	0	0	0	0	0	0	0	0	0	0	0	0	0	0	0	0	0	0	0	0	0	0	0	0	0.0656837	0	0	0	0	0	0	0	0
Medtr7g080390	104.314	65.6565	104.481	150.293	70.9497	121.512	86.9716	119.98	171.854	226.562	359.99	134.328	95.5015	77.0257	87.8574	70.1912	172.961	193.479	58.4555	203.123	128.313	178.55	227.152	139.207	207.306	166.765	114.202	110.539	152.728	103.803	101.073	114.917	189.469	85.8296	242.124	127.553	229.519	207.62	140	162.876	233.387	118.669	128.313	105.285	129.661	126.971	92.9262	150.649	77.4524	264.385	162.679	174.116	222.328	178.331	226.562	132.737	115.484	129.417	139.721	153.066	131.531	176.525	284.584	158.964	185.218	231.465	128.437	124.015	172.695	211.309	312.365	101.895	168.422	136.097	416.158	539.199	448.478	349.917	378.563	285.702
Medtr7g080410	20.8498	17.763	12.9234	17.9971	17.2246	13.2721	9.76787	22.176	17.8727	11.5879	14.7583	17.5149	4.20938	5.72921	13.2078	7.60484	16.2989	14.1788	13.2766	19.1945	17.3128	9.54836	20.1879	9.83259	14.6394	20.462	14.2173	19.978	13.1744	9.8958	9.85044	13.1386	24.1725	11.3543	20.8154	19.0091	24.6459	14.7546	7.94699	15.3758	19.49	15.9864	16.1667	14.7433	16.2477	8.68156	15.2303	4.35807	14.8469	21.6154	12.413	11.4544	17.8956	15.1057	15.5088	15.0716	11.3313	17.4603	17.3833	24.3969	5.00083	10.0188	13.3482	13.4261	14.2882	27.9583	22.9736	12.5342	19.5746	16.8265	22.8949	18.857	13.7451	19.978	7.45096	15.2394	20.9776	12.8102	12.6208	10.9423
Medtr7g080420	0	0	0	0.0158546	0	0	0	0	0	0	0	0	0	0	0	0	0	0	0	0	0	0	0	0	0	0	0	0	0	0	0	0	0	0	0	0	0	0	0	0	0	0	0	0	0	0	0	0	0	0	0	0	0	0	0	0	0	0	0	0	0	0	0	0	0	0	0	0	0	0	0	0	0	0	0	0	0	0	0.127663	0
Medtr7g080430	2.42896	1.3829	3.24892	0.0451491	1.26562	0.833317	0.487615	1.39839	3.54603	5.00214	1.08557	1.04444	10.5084	2.36533	0.942979	9.06124	2.03273	0	3.03165	1.84776	0	1.15066	0.739119	2.63102	0.309191	0.812727	0.320944	0	0	0.343849	0.442621	1.30229	0	1.55175	1.01212	1.33725	1.22333	0	4.1132	1.82572	0	1.46694	2.58585	0.384622	4.48263	1.12032	2.81424	2.56291	3.978	0.794429	0.388689	0.54778	1.06257	0.440082	1.05093	2.75996	0.26533	0.0419101	1.55175	2.64076	1.16266	2.66375	0.939749	0.0385757	0.588492	0.199367	0.510358	1.31345	0.391513	0.837763	0.578737	0.701257	0.530845	0.356329	0.318916	2.50998	2.44521	0.679032	2.38515	0.549356
Medtr7g080435	1.07123	0	2.40007	0.285242	0	0	0	0.502624	0	0.271085	1.34242	0.106191	0	0	0	0	0	0	1.21747	0.711633	0	0.68793	0.40667	0	0.339753	0.0895373	0.0439748	0	0	0	0	0.485464	1.50985	0	0.705617	0	1.97201	0.487055	0	0	0.578252	1.71307	1.31025	0.684767	0	2.96211	0.158954	0	0.327556	0.592107	0	0.244719	0.958752	1.88108	0	0.200768	0	1.02352	0	0	1.90778	0.295327	0.626951	1.87654	0.482443	1.1017	0.33363	0	0.267656	0.174126	0	0.591906	0.73529	1.34589	3.81619	1.90001	2.22718	3.94964	2.80693	3.95318
Medtr7g080440	0	0	1.65721	0	0	0	0.0011644	1.51585	0	0.817478	3.32154	0.214138	0	0	0.231012	0	0	0	0.45994	0	0	1.72731	1.10379	0.28539	1.45461	0	0.00144639	0.0733183	0	0	0	0	6.66396	0	1.87451	0.343849	5.66321	0.914328	0	0	1.58428	0.588716	1.31979	2.04962	0	0	0	0	0	1.84776	0	0	3.094	0	0	1.25399	0	0.102773	0	0	3.82353	1.4582	0	5.9445	0.829835	0.905508	0.391173	0	0.622542	0.569061	0	0.737012	1.80461	3.07292	2.11124	2.90055	6.3174	10.676	7.30274	10.6815
Medtr7g080450	4.54536	6.25231	0.259077	3.38529	4.7513	1.0674	4.82225	0.461673	9.80209	7.90055	8.40295	12.8236	1.72592	8.99579	12.8584	2.40167	8.07871	4.90545	5.89133	7.08191	1.36298	5.80713	10.9255	17.5248	24.6213	17.8532	14.6694	19.7015	26.5446	2.3216	9.77557	9.69968	2.98665	3.24728	4.27905	6.43672	5.82244	7.9139	20.5224	6.42642	29.3749	31.4272	36.9418	34.2685	12.6628	3.63124	3.36718	9.22387	3.36718	10.2012	9.50989	4.53895	22.2644	34.6812	19.0948	14.4386	88.3856	77.753	70.0555	5.23064	6.68796	3.09243	3.46725	8.21054	1.64831	3.83531	9.78763	6.76427	9.68794	10.3052	5.87136	30.4711	9.62047	12.2338	13.375	18.3457	9.10919	9.75931	15.0305	18.4205
Medtr7g080460	0	0	0	0	0	0	0.000261712	0	0	0	4.22706	6.69685	0	0.228253	0	0	0	0	0	0.151799	1.11661	0	0	0	0.310501	0.0193756	0	0.216659	0	0	0	0.120443	0	2.75809	5.35223	0.328905	0	0	0	0.172715	0	0	0.117793	0	0	0	0	0	0.270423	4.01141	0	0.00482061	0	0.16009	0.207335	0	0	0	0.110236	0	0	0	2.55309	0	1.76195	0	0	0.317727	1.71	1.6899	0.481492	0.0954204	0	0.09736	19.7579	22.6294	5.80132	5.37219	6.85816	7.81494
Medtr7g080480	0	0	0	0.0251545	0	0	0.0288649	0	0	0	0	0	0	0	0	0	0	0	0	0	0	0	0	0	0	0	0	0	0	0	0	0	0	0	0	0	0	0	0	0	0	0	0	0	0	0	0	0	0	0	0	0	0	0	0	0	0	0	0	0	0	0	0	0	0	0	0	0	0	0	0	0	0	0	0	0	0	0	0	0
Medtr7g080490	0	0.473139	2.639	0.0722316	4.6773	2.62928	2.02279	3.53761	1.8239	2.9572	3.36718	0.519648	0.161755	4.88855	2.00748	1.25646	2.13859	3.25146	2.47669	0.679238	0	2.36296	1.91574	1.46014	1.22165	0.309808	1.53313	0.305079	1.75695	0.97921	0.28495	1.46914	2.72139	0.395946	1.13828	2.53916	0.60597	0.489651	3.19779	0.0261433	1.20043	0.456458	1.59514	0.749278	1.76833	1.095	1.88851	0	0.924432	1.11843	1.25326	0.8271	1.42738	3.42685	2.34953	0.337104	2.19872	0.416505	1.91618	0.449752	1.90418	0.856777	1.17603	0.276598	1.19698	3.3751	0.443641	2.17114	2.05645	1.94314	1.90567	1.5257	2.65213	1.41365	2.85407	4.29889	2.62742	2.54354	1.899	2.00263
Medtr7g080500	4.82798	5.811	5.57865	6.40427	4.93676	4.39736	10.8223	8.39935	5.0645	9.08949	3.87496	6.76271	6.78865	7.43182	8.17133	3.52869	5.77717	12.7789	6.60257	9.62806	8.13703	6.39294	6.69214	8.65695	5.00464	5.63988	6.19484	6.28321	7.32576	4.3907	5.94854	5.36601	3.27767	9.98276	11.9319	6.7533	7.60655	8.25743	3.41204	4.74392	6.63085	8.52379	6.93982	5.84878	2.24877	5.54781	5.92235	5.54906	7.80674	11.7475	5.02565	5.1777	6.32026	9.25632	7.49249	5.31529	6.82647	7.56999	6.25079	5.77602	8.35076	8.66691	11.5172	11.8108	4.3157	7.87857	7.36596	8.24835	6.45263	8.44228	7.58816	9.7776	4.81051	4.20334	12.605	14.0039	10.2875	12.5063	9.95398	9.44295
Medtr7g080530	0	0	0	0	0	0	0	0	0	0	0	0.630654	0	0	0	0	0.312884	0	0	0	0	0	0.0940369	0.472945	0.600592	0	0	0	0	4.87977	0	4.34564	0	0	0	0	0	0	0	0.185014	0	0	0	0	2.44805	0	0	0	0	0	0	0.703991	0	0	0	0.250453	0	0	0.206411	0	0	1.21747	0.167374	0	0	0	0	0.0989532	0.426064	0	0.24938	0.22139	0.262507	0.0644941	0	0	0.205513	0	0.138802	0
Medtr7g080550	1.33969	28.3908	0.847054	7.94699	1.74031	0.0963262	3.3481	8.16064	43.4727	19.9913	221.67	78.0677	0.423724	3.78657	29.816	12.2531	0.782896	11.1783	0.67354	33.7561	39.443	87.8574	85.2937	3.2746	111.599	57.2796	20.8423	25.3193	29.4797	82.4736	15.3277	2.29041	14.5177	23.1553	56.9516	47.4096	168.03	111.195	44.2966	22.9016	89.0719	22.0258	44.3992	37.561	13.0543	17.8681	16.6894	48.0915	18.0481	49.9757	74.9899	100.315	104.943	37.8483	40.3359	75.5639	24.7313	36.3553	77.8553	166.342	164.046	163.471	121.051	202.556	127.553	75.0836	133.641	77.0257	211.628	86.4289	250.536	125.6	155.645	310.586	206.712	250.119	226.144	220.316	200.312	235.865
Medtr7g080560	0	0	0	0	0	0	0.0124713	0	0	0	0	0	0	0	0	0	0	0	0	0	0	0	0	0	0	0	0	0	0	0	0	0	0	0	0	0	0	0	0	0	0	0	0	0	0	0	0	0	0	0	0	0	0	0	0	0	0	0	0	0	0	0	0	0	0	0	0	0	0	0	0	0	0	0	0	0	0	0	0	0
Medtr7g080570	2.81614	4.90545	6.40586	4.64861	7.81315	17.142	3.45083	4.18224	6.10156	2.37111	1.60625	0.24109	0	3.94693	6.28639	5.53526	5.53171	0	6.97169	2.5536	8.23316	2.65663	2.17114	3.08598	0	1.70112	3.13302	1.33338	2.08104	1.84874	5.20661	8.46211	0	3.33885	0.366042	1.2489	0.61499	6.1168	0	1.57571	0.624806	0.509375	0	0	11.0113	1.36267	5.58483	3.05204	0.977261	0.398478	2.609	2.09197	1.3369	0.774369	0.809539	1.26012	0.783208	3.4242	0.225714	0	0	0.240962	0	1.43184	1.17828	0.676976	0	0	0.314325	0	0	0	0.0458586	0	1.0671	0	0.107926	0	0.146121	0
Medtr7g080575	3.13085	4.78012	9.48669	3.898	6.8205	5.44945	4.65668	6.83591	2.04654	5.42992	2.98896	2.06429	9.22146	2.99496	2.31574	5.02128	4.14799	1.93278	5.74207	1.79928	4.014	3.76437	2.03069	5.69068	2.10687	1.86672	5.28837	3.60098	3.41122	3.86809	3.28428	2.34411	1.90151	2.13859	2.13211	1.73787	4.5422	1.88897	1.40304	1.58509	3.8732	2.60598	2.34462	5.6091	5.88072	3.62781	3.13899	4.71343	2.10529	1.91427	2.59554	2.75809	1.21511	2.31928	2.28985	2.47417	6.15021	2.24529	2.88128	1.77588	2.74706	1.98337	0.95033	1.91181	3.10572	1.92086	1.97605	1.72881	1.51673	2.05062	2.82883	3.06664	2.48602	2.7823	2.77416	1.83729	2.39763	3.10498	3.59759	2.25582
Medtr7g080590	0	0	0	0.0218886	0	0	0	0	0	0	0	0	0	0	0	0	0	0	0	0	0	0	0	0	0	0	0	0	0	0	0	0	0	0	0	0	0	0	0	0	0	0	0	0	0	0	0	0	0	0	0	0	0	0	0	0	0	0	0	0	0	0	0	0	0	0	0	0	0	0	0	0	0	0	0	0	0	0	0	0
Medtr7g080600	0	0	0	0	0	0	0	0	0	0	0	0	0	0	0	0	0	0	0	0	0	0	0	0	0	0	0	0	0	0	0	0	0	0	0	0	0	0	0	0	0	0	0	0	0	0	0	0	0	0	0	0	0	0	0	0	0	0	0	0	0	0	0	0	0	0	0	0	0	0	0	0	0	0	0	0	0	0	0	0
Medtr7g080610	0	0	0	0	0	0	0	0	0	0	0	0	0	0	0	0	0.727378	0	0	0	0	0	0	0	0	0	0	0	0	0	0	0.143628	0	0	0	0	0	0	0	0	0	0	0	0	0	0	0	0	0	0	0	0	0	0	0	0	0	0	0	0.220077	0	0	0	0	0	0.0071542	0	0	0	0	0	0	0	0	0	0	0	0	0	0
Medtr7g080620	0	0	0	0.00316928	0	0	0	0.145524	0	0	0.221264	0.113622	0	0	0	0	0	0	0	0.612254	0	0	0	0.0422354	0.0938114	0.24109	0.0013423	0.12232	0.027744	0	0	0	0.392994	0	0.79014	0.0682915	0	0.122083	0.540613	0.682282	0	0	0	0	0	0	0	0	0	0.0857105	0	0	0	0	0	0.315037	0	0	0.553862	0	0	0.378501	0.482777	0.449565	1.13113	0.093488	0	0.766783	0.507746	0.0155737	0	0.0544601	0.487997	0	0.178872	0.269329	0.869045	0.109233	0.222357	0.0738914
Medtr7g080630	2.45697	2.32041	3.52627	2.74089	5.94074	5.85299	2.20857	9.38067	4.44644	5.87943	2.81675	4.93676	3.37825	3.15551	7.27673	4.29134	4.61389	4.46103	1.398	6.50132	0	5.39941	5.88855	6.6429	4.17948	5.06188	4.46315	6.08069	5.59752	2.74588	4.04485	3.58489	4.52258	0.714584	1.79582	3.17498	4.73462	3.41826	1.56808	3.56156	3.91201	2.84116	1.02769	5.55515	9.23813	1.51942	3.34588	3.82268	1.88437	2.72073	3.45412	5.47522	5.1966	1.12865	1.7383	6.81901	3.28177	6.30692	3.52793	4.90332	0	3.00255	2.29656	3.16849	1.6407	2.59803	4.68391	3.90772	2.22763	6.57738	3.55762	6.10156	2.92969	2.76745	8.71657	8.80769	5.69435	4.45904	6.6561	3.30573
Medtr7g080730	4.93884	6.81901	3.07932	8.76671	5.66182	5.48146	4.49589	4.39946	1.92247	7.82134	6.6626	3.1859	7.24972	5.83264	3.70889	3.09955	5.90078	4.8732	4.70404	7.40502	6.8205	9.68097	2.76804	6.85669	3.10788	4.95269	6.30807	2.9944	4.91923	6.16323	2.64017	3.95568	5.16198	5.84753	8.39558	5.31024	4.42268	6.89048	3.44927	4.51474	4.50561	6.28185	3.50523	5.46974	3.98403	5.30904	4.35081	3.48131	8.44617	8.36747	8.95239	6.8978	4.52175	5.94315	6.61151	3.62542	3.74217	2.20857	4.5422	5.933	3.21256	4.35168	7.08362	3.68164	7.79374	5.42227	5.23524	6.89506	9.18918	8.30387	3.1126	5.66819	8.23861	5.85927	10.2568	17.726	7.25105	7.54089	7.8713	8.76877
Medtr7g080740	46.0001	12.3416	50.6128	55.0333	47.9381	52.6212	40.1339	45.7923	45.4727	42.0409	50.1183	30.0386	55.2753	40.4247	76.4598	20.957	45.2968	70.5891	46.3178	60.0777	3.34346	50.9009	42.6303	59.3667	47.0696	42.2703	40.1705	46.0001	71.2338	29.7726	47.1856	49.7354	48.4244	49.78	43.3938	48.4002	77.5638	45.2968	41.2853	43.5123	45.6098	33.7179	35.4683	34.7108	56.9516	35.4245	34.4432	54.8573	33.4281	60.2119	53.5866	57.4807	35.0843	42.5466	39.0464	36.8925	30.2428	47.25	29.6477	67.441	51.351	41.7847	53.1898	42.4749	26.1006	62.2874	43.9436	49.9757	29.3428	42.7873	28.1767	41.0371	35.2512	42.4933	48.189	56.3467	64.9239	47.3821	57.0874	51.4889
Medtr7g080750	14.0265	11.2806	10.7251	6.74088	7.98969	14.112	12.7527	7.52854	14.0736	3.90666	7.87482	9.08551	10.9951	20.3067	2.47178	1.8648	9.86029	0	8.38953	4.98027	11.7654	7.10591	7.49443	8.27477	9.83483	5.95002	5.23524	12.2424	13.0053	2.94301	15.5649	12.7324	15.6477	12.2939	7.20419	12.4498	10.6651	12.8435	4.70065	10.6732	11.3678	16.6853	8.45624	6.58205	13.4185	7.6855	18.2384	20.8289	10.6184	6.87495	5.80132	9.44987	6.95914	8.29465	4.76731	10.8563	6.45731	10.4223	7.69455	13.2472	19.7961	6.53257	12.5267	7.29755	2.67144	5.28259	9.05397	8.45624	5.08125	11.9502	7.50509	5.54136	2.48668	3.51941	3.3191	1.82334	3.71782	0	2.61087	2.82883
Medtr7g080760	749.191	241.391	319.98	254.622	149.494	220.702	193.75	185.427	322.572	275.028	326.689	295.703	342.173	171.034	241.391	213.229	359.99	214.826	105.705	276.464	240.576	181.686	304.976	226.144	319.98	285.702	202.556	205.431	248.272	336.429	312.365	282.004	279.327	172.258	256.785	237.088	243.348	295.703	213.229	249.754	329.44	198.116	189.193	212.626	437.799	343.597	293.967	313.645	196.194	227.487	217.1	205.767	342.173	278.209	289.745	259.606	140.796	207.62	234.097	663.169	339.422	500.568	398.336	288.021	382.075	396.179	352.306	252.957	517.096	271.025	456.363	291.283	267.781	255.95	420.557	398.336	386.633	391.451	322.572	311.19
Medtr7g080765	0	0	0	0	0	0	0	0	0	0	0	0	0	0	0	0	0	0	0	0	0	0	0	0	0	0	0	0	0	0	0	0	0	0	0	0	0	0	0	0	0	0	0	0	0	0	0	0	0	0	0	0	0	0	0	0	0	0	0	0	0	0	0	0	0	0	0	0	0	0	0	0	0	0	0	0	0	0	0	0
Medtr7g080780	77.2963	48.1348	136.254	136.097	155.092	159.658	108.957	127.087	105.453	134.713	47.3348	78.2849	89.1283	76.9617	206.413	80.6553	181.022	84.8954	168.422	62.3936	74.0443	154.381	77.2963	149.806	73.5845	51.3805	120.936	198.896	96.6623	70.5015	193.261	229.826	114.501	192.972	57.2182	67.3541	77.753	92.8397	74.4271	138.196	100.228	127.087	162.679	417.361	56.6297	85.6382	293.346	162.458	246.135	48.9057	84.9589	111.496	99.1746	83.5362	97.5622	63.4599	246.135	120.313	168.03	26.3183	23.2439	67.2747	28.5938	86.9141	99.4904	27.0306	49.0727	86.6827	34.9774	64.6854	45.8601	42.2123	24.5179	31.961	45.382	65.9695	26.1006	21.143	25.4916	104.752
Medtr7g080793	0	0	0	0	0	0	0	0	0	0	0	0.548013	0	0	0	2.26482	0	0	0	0	0	1.66759	0	0	0.3149	0.0635534	0.0664876	0.97696	0	0	0	0.479513	0	0	0	0.567137	0	0.457382	0	1.91427	0.350859	0.638955	0	0	0	0	0.596004	0	1.69324	0	0	0.567443	0	0	0.538844	0.701845	0	0.530377	3.67257	0	0	0	0	0	0	2.24262	0	0.218898	0	0	0	0.670967	1.44815	0.279695	0	0.170624	0	0	0	0
Medtr7g080803	273.043	221.67	226.562	165.768	198.896	222.691	146.967	107.451	141.404	342.173	170.237	130.877	382.075	226.562	98.15	254.622	170.421	192.972	160.627	224.733	132.183	120.936	158.538	250.536	170.028	197.351	163.059	236.671	203.959	309.95	126.857	113.098	268.659	125.255	219.006	198.636	150.293	147.123	170.028	274.6	178.331	163.856	253.804	251.249	206.076	299.265	106.97	189.987	109.157	196.782	208.797	125.987	258.665	185.703	138.762	190.273	246.558	148.23	226.562	352.306	206.076	220.004	282.95	235.504	126.971	153.686	179.669	137.017	201.945	255.077	138.594	199.464	257.707	211.309	283.465	330.681	280.972	235.865	220.316	193.261
Medtr7g080810	18.5241	11.3981	26.649	5.86074	22.7588	16.5963	10.5034	6.77233	3.80118	10.1525	6.7838	13.902	11.0351	28.3212	9.8807	29.5377	24.6724	1.42979	11.9562	13.6773	9.03794	9.07888	1.7936	11.6122	11.0739	12.6368	25.4379	21.0114	9.66928	12.2109	9.87147	11.7654	2.9745	16.2745	16.6809	12.5267	3.81524	6.34917	3.04524	14.3564	4.014	9.59292	20.7523	11.7325	6.84062	13.1277	21.4266	16.7811	3.43424	12.8376	9.8958	11.0591	3.32462	2.76393	8.22664	11.2239	19.1315	8.84044	14.4297	12.6432	3.83461	8.23695	5.73544	5.69928	19.9168	4.60363	5.65833	12.6964	4.04966	8.25914	6.07067	0.199575	8.83836	10.6184	3.14557	0.894162	5.48037	5.7628	4.59151	7.99388
Medtr7g080820	2.33499	1.44684	0	0.916423	0	0.71753	0.016818	0	0.592326	0.809539	2.16285	0.660377	3.64643	0	2.05703	0	2.31499	3.30357	2.89586	3.98582	0	1.02923	0.385918	0	0.957381	1.0922	0	2.66179	0.347234	2.94379	1.75097	0.394719	1.80154	2.00866	2.40229	1.35489	0	0.195617	1.44488	0	1.52613	0	0	1.0883	0	3.55345	0	3.66823	0.128771	2.77895	2.7228	0.631525	1.13728	0	0	1.0702	3.35913	1.49728	1.78815	2.79432	3.82175	0.593136	1.48018	1.47501	0.52029	1.21185	0	0.353248	0.981097	2.09297	1.09439	1.68618	3.15551	2.5597	5.54404	7.47232	3.06073	5.18985	3.9391	3.33399
Medtr7g080850	0	0	0	0	0	0	0.0255987	0	0	0	0	0	0	0	0	0	0	0	0	0	0	0	0	0.15071	0	0	0.0122798	0	0	0	0	0	0	0	0	0	0	0	0	0	0	0	0	0	0	0	0	0	0	0	0	0	0	0	0	0	0	0	0	0	0	0	0	0	0	0	0	0	0	0	0	0	0	0	0	0	0	0	0	0
Medtr7g080860	25.311	8.2962	9.07231	22.7364	27.5511	25.7672	14.4094	29.2157	32.3639	45.5391	75.6096	29.0426	51.2621	17.4647	20.3067	14.9563	20.9425	42.4749	12.1472	57.9445	14.0351	31.3073	40.1339	27.8991	20.8154	17.142	34.7259	17.4603	20.6941	8.95239	21.4138	29.4894	34.9073	27.3261	61.0425	30.6521	31.7397	42.6105	24.3669	26.1703	32.6974	21.4879	13.1317	19.8312	17.3526	7.22774	12.4656	38.4587	9.93165	92.2605	32.7645	41.607	36.0239	10.191	16.2596	29.2766	18.9913	20.802	21.0561	23.0411	29.1744	25.5182	34.0701	28.2983	25.0089	21.7883	21.3002	29.447	18.963	52.5434	42.4162	12.0453	27.94	15.5312	92.9963	165.389	100.66	87.367	75.4466	88.1793
Medtr7g080880	0	2.07791	0	0.126659	0	0.111131	1.29926	0.11938	0	0.0448238	0	0	0	0	0	0	0	0	0.208754	0	0	0.672207	0	0.0557393	0	0	0	0.237609	0.099424	0	0	0	0	0	0	0.0659713	0	0	0	0	0	0	0	0	0	0	0.481284	0	0	0	0	0	0	0	0	0	0	0.102637	0	0	0	0	0	0	0	0	0	0	0	0.0294274	0	0.0326126	0.107862	0	0	0	0	0	0	0
Medtr7g080890	8.38193	10.2904	4.66329	0.717799	0	3.15625	3.01288	6.35705	7.51057	8.29071	7.24972	4.98516	0.674341	3.45329	0	2.64471	5.73677	1.44893	0	4.23094	0	4.08325	1.01933	7.06036	4.39148	1.27044	0.0283506	1.84236	7.0958	8.48632	0.67003	3.44666	4.43568	2.09246	7.05385	1.31935	1.802	6.508	13.164	4.4013	2.15195	0.28509	2.05101	5.43218	1.1252	0.952462	3.258	21.2076	8.01755	4.51584	6.33731	4.6612	7.54811	0.165866	2.44259	3.55934	5.17999	2.62543	0.331756	0.632378	1.13614	3.42181	10.5979	2.93952	1.56765	7.19274	1.73503	4.01761	5.28259	2.24262	0.961875	3.24728	2.40541	2.72747	7.51763	7.12753	11.0706	4.49045	6.39748	7.8839
Medtr7g080895	0	0	0	0	0	0	0	0	0	0	0	0	0	0	0	0	0	0	0	0	0	0	0	0	0	0	0	0	0	0	0	0	0	0	0	0	0	0	0	0	0	0	0	0	0	0	0	0	0	0	0	0	0	0	0	0	0	0	0	0	0	0	0	0	0	0	0	0	0.346085	0	0	0	0	0	0	0	0	0	0	0
Medtr7g080900	16.6016	17.9864	7.49624	1.29259	15.7999	14.7265	8.46696	29.0535	9.89063	21.2878	13.6335	32.2382	44.9202	61.393	4.96181	15.6007	17.178	7.76631	25.4916	9.88294	20.7846	26.7979	15.4562	24.8624	26.001	34.0856	65.3796	59.3325	23.8223	13.8273	13.0265	6.14297	2.44468	28.4668	14.5322	4.97004	9.2063	9.51666	13.5823	17.52	9.81606	20.0414	27.9209	22.5969	10.5681	13.9477	17.271	8.20028	22.8267	13.692	8.39558	17.393	9.56453	7.3456	12.1974	40.1524	22.6223	9.60687	24.9397	20.1269	14.8067	21.0687	5.75255	7.36036	28.445	4.52684	9.16509	22.9664	3.21167	15.4848	6.61765	21.351	34.7928	22.2201	2.63225	1.33618	3.12853	1.90466	2.19418	2.9745
Medtr7g080910	0	0	0	0.171077	0.420795	0.106678	0.884618	0.0891031	0	0.14174	0	0.00815755	0.0482344	0	1.84569	0.511887	0	0	0	0	0	0.371002	0	0	0	0	0.0451491	0	0.0250109	0	0.808656	0.0929431	0.578995	0	0	0.0126637	0.206525	0	0	0	0.17293	0	0	0	0	0	0	0	0.370309	0.213032	0	0.148097	0	0	0	0.0514199	0.364376	0.1457	0	0	0	0	0	0.0724555	0.0596218	0	0	0	0.178207	0	0	0.0417769	0.0380532	0	0	0	0	0	0	0
Medtr7g080920	0.318649	0	0.236933	0.0348892	0.121198	0.0353499	0.000194712	0	0.819153	1.44563	1.98815	3.07204	0	1.82075	1.88742	0	0	0	0	1.16695	0	1.34468	2.17632	2.11292	0.880865	1.4049	0.324569	1.00407	2.61087	0.342232	0.287774	0.124443	3.21391	2.00263	2.29479	0.462408	1.62286	0.893634	1.16301	1.85559	2.24363	1.18215	2.93249	0.400176	0	2.36668	0.455504	4.20741	0.335926	1.93497	1.21185	1.34733	3.18522	1.89203	0.962748	2.62186	2.10356	0.566079	1.94631	6.51686	6.75177	3.80118	1.64775	5.17578	2.34649	1.54197	5.29332	4.78234	9.70451	6.48659	4.83258	9.267	5.63485	7.44246	8.80361	3.80273	4.47641	3.28827	3.58238	1.88701
Medtr7g080930	3.17803	1.34882	13.7843	3.50436	1.5715	5.0376	2.57386	2.61087	5.74829	4.98027	1.78339	5.15859	5.35223	2.2771	0.662647	7.10734	8.25914	10.0752	6.89329	3.18378	4.50655	6.06915	6.41774	8.44228	4.10169	4.86259	3.98072	7.29908	4.25356	5.36838	1.83225	5.96225	10.5084	5.10758	7.43182	5.72646	10.3977	1.70823	2.50936	8.35817	1.56356	4.34874	5.07555	4.51688	4.47182	7.94699	4.30108	1.08246	1.09905	5.94854	7.6352	5.02782	10.5197	2.04962	7.18251	3.8614	5.90355	5.15971	5.5404	5.03993	12.4656	5.73414	4.05779	3.64643	2.84518	5.63079	3.38764	2.09346	5.5912	3.92287	4.60578	4.21914	3.92287	5.25193	5.07884	6.00757	4.42637	5.72646	10.838	9.45658
Medtr7g080935	0	0	0	13.3217	0.0733183	1.01371	0.00174557	2.92638	0.26918	0.59168	4.49806	0.0532374	0	0	1.27118	0.820185	1.75052	3.06162	0.290301	2.33687	17.0663	2.19702	3.26451	0	0.256315	3.50287	0.00122032	0.918605	0.930886	0.927726	0	0.732529	0.216349	0	1.41365	7.37276	0	1.06025	4.35378	0	0.166431	2.07264	0	0.855599	5.25193	0	0.718835	0	0	1.7892	10.0464	2.25522	4.62557	3.41388	0.67409	0	0	0	0	0	0	0	0.273418	0.0805699	0	0.737498	0.494881	1.08459	0.211548	1.11172	2.38687	0	0	0.335926	1.71769	0.391845	7.25293	11.3543	9.33703	23.012
Medtr7g080940	0	0.947392	3.26123	3.15408	0.272024	0	4.30405	0.693	0.469136	0.193223	0	0.230778	0.548013	0.299091	0	0	0	0	0.850441	0	2.64017	0.291752	0	0.60212	0.0489277	0	0.102637	0	0	0	0.213285	0	0	0.686515	0	0.527042	0	0.332749	0	0.385456	0	0.183509	0	0.477596	0	0.579213	0.0606304	0	0.638955	0	0	0.232426	0.114137	0.874687	0	0.158765	0.380724	0.0943683	0	0	0	0.0390032	0	0.128771	0	0.608649	1.47593	0	0.319805	0.0839051	0	0.256966	0.00754892	0.0642843	0	0.0704668	0	0.138871	0	0.346801
Medtr7g080950	0	0	0	0.0457023	0	0.0420425	0.0604792	0	0.248231	0.304725	0.425577	1.19045	0	0	0	0	0	0	0	0	4.64317	0	2.29419	0	1.84099	2.14732	9.77079	0	2.78945	0	0	0.105326	0	0	0	2.97154	0	3.20285	2.26274	0.454192	4.15189	5.933	1.53672	0	0	0	0	0	0	0	2.00953	0	2.08339	0.472519	3.06215	1.3848	0.54534	1.16797	0.554566	0	0	0	0	0	0	0.140304	0	0	0	0	0.105999	0.720446	0	0	0	0	0.0741769	6.11959	5.38045	1.94314
Medtr7g080960	0	0	0	0.000735538	0.609302	0.432341	0.0560392	0.371002	0.132084	0.0225813	0.25771	0	1.39106	0	0	0	0	0	0	0	0	0	0.100063	0	0	0.119223	0	1.16266	0.13511	1.68618	0	0	0	0	0	0	0	0	0	0.0927981	0	0	0.32179	0.467063	0	0	0.252227	0	0	0	0.21723	0.0211445	0	0	0.91362	0	2.11067	0.391513	0.138318	1.47972	0	0.0533051	0.154838	0	0.127721	0	0	0	0	0.111926	0	0	0	0	0.242342	0	0.0592326	0	0	0
Medtr7g080980	78.0677	85.511	148.531	133.498	101.471	146.634	193.479	215.761	179.904	93.1957	182.643	106.322	166.342	286.291	187.624	64.0804	119.561	57.4807	69.4592	80.5414	70.0099	223.705	131.67	95.0991	74.1722	160.974	131.781	217.781	222.979	49.4001	92.8397	149.035	54.7609	71.2338	117.357	126.971	119.874	112.123	67.2747	143.172	103.107	121.512	140.531	161.317	92.9963	69.1375	125.866	87.6352	54.9131	123.778	122.469	96.7408	126.246	87.2437	116.594	101.711	169.215	156.38	77.6105	48.4002	75.3542	76.1449	38.0583	45.2485	38.546	52.2637	56.5354	83.6604	39.5918	83.3029	29.4233	71.9923	50.2956	47.2055	66.0956	69.0937	183.108	133.002	184.063	123.441
Medtr7g080990	0	0	0	0	0	0	0	0	0	0	0.925382	0	0	0	0	0	0	0	0	0	0	0	0	0	0	0	0	0	0	0	0	0	0	0	0	0	0	0	0	0	0	0	0	0	0	0	1.53108	0	0	0	0	0	0	0	0	0	0	0	0	0	0	0	0	0	0	0	0	0	0	0	0	0	0	0	0	0	0	0	0	0
Medtr7g081010	18.0745	28.2594	13.8239	9.8807	10.4813	18.3661	18.3457	24.4843	14.1314	38.1126	30.6629	21.8861	26.254	33.1071	18.5644	28.4568	21.2144	29.3313	11.7907	23.5395	42.988	13.4112	16.4633	41.3061	21.9625	24.0055	35.146	29.816	29.9151	23.428	9.267	18.8919	21.9772	10.8409	19.9046	19.8734	17.4293	13.6374	14.1668	31.7542	15.6877	24.9919	31.3463	32.8726	15.3175	25.9014	16.7306	10.039	11.2896	20.5332	22.5222	15.2525	22.4465	11.1493	17.5818	24.9919	28.2983	22.1311	22.0258	24.1373	13.4153	13.0582	23.8621	26.9724	14.2801	22.4073	20.3807	15.013	19.6659	31.9191	17.1319	19.1447	28.9668	30.3719	29.0853	43.1723	36.7679	30.0737	45.6098	50.5773
Medtr7g081015	0	3.12932	0	3.258	1.89097	3.64201	1.74815	0.346801	0	0.801427	0.553632	0	6.96829	3.94005	0.371772	1.25108	0	0	0	0.0987696	0	0.290857	0	0	0	0	0.523544	0.324115	0	0.367219	1.51109	0	0	0	0.230665	0.46967	0	0	0	0.072616	0	0	1.39106	0.941967	0	0	0.681082	0	0	0.204084	0.200253	0.247451	0.197808	0	0	0.338243	0	0.37691	0	0.686034	0	0	0	1.06218	0	0	0	0.106423	0	1.18914	0	0	0.0363845	0	0.177651	0.0806765	0	0	0.311332	0
Medtr7g081020	11.827	2.4977	16.8739	13.6516	14.4868	16.1024	15.5352	12.9375	9.89847	11.556	6.87495	13.5823	7.44926	28.8044	2.24262	8.07871	6.71935	2.66912	24.2824	9.15563	5.45544	12.7963	10.1421	7.12107	7.76273	7.47735	12.9983	13.8161	13.6893	9.59755	6.10982	8.38953	5.24442	8.2204	8.12136	1.62372	4.91362	1.03915	2.74903	9.03794	7.29755	6.93808	7.79882	5.52311	6.8392	5.90847	8.12331	0	2.36357	4.50473	7.05707	5.50983	9.76378	14.0628	12.3003	10.7051	2.67088	11.2239	11.6091	4.14907	10.9364	2.26036	0.399796	2.84389	1.7314	1.02077	11.5753	6.14878	5.01552	8.14429	2.57386	1.33897	2.17906	5.97571	4.75215	3.97083	6.38514	5.90719	5.93415	6.99098
Medtr7g081040	42.945	30.0386	38.918	75.1338	22.0696	54.737	54.096	51.7943	84.4633	74.5864	165.953	69.8412	100.66	52.0391	54.737	39.7008	43.9241	96.0829	44.7006	92.187	76.6556	59.398	96.4254	105.879	87.572	82.6953	74.8415	53.6778	101.634	54.9131	60.507	66.5957	99.4904	53.1898	83.0413	96.8356	72.523	100.394	110.125	63.2957	126.62	50.9481	83.1732	71.4833	71.8998	74.4707	51.2621	75.1912	44.6806	77.8019	87.7437	83.4849	92.4657	91.521	75.7672	79.0147	66.3737	91.9741	85.8803	60.7602	93.612	94.58	122.708	125.726	62.0822	96.3432	87.3078	79.2319	125.482	110.435	113.307	98.001	130.759	133.498	106.129	136.708	155.462	130.312	144.343	142.748
Medtr7g081050	0	0	0	0.00101996	0	0	0	0	0	0	0	0.0263452	0	0	0	0	0	0	0	0	0	0	0.312202	0	0.20271	0	0	0	0	0	0	0	0	0	0	0.000959262	0.410898	0	0	0	0	0	0	0	0	0	0.03329	0	0	0	0	0	0	0	0	0	0	0	0	0	0	0	0	0	0	1.16617	0	0.244042	0	0	0	0.271085	0.0185125	0.234963	0	0	0	0	0	0
Medtr7g081060	0	0	0	0.0110113	0	0	0	0	0	0	0	0	0	0	0	0	0	0	0	0	0	0	0	0	0	0	0	0	0	0	0.695672	0	0	0	0	0	1.70951	0	0	0	0	0	0	0	0	0	0	0	0	0	0	0	0	0	0	0	0	0	0.3297	0	0	0	0	0.0281807	0	0	0	0	0	0	0	0	0	0	0	0	0	0	0	0.105601
Medtr7g081070	27.8794	13.5312	11.1811	41.7645	30.9194	47.1605	32.6333	60.5808	31.2951	86.734	31.6781	20.3241	38.5933	43.7784	59.5653	14.7302	50.4479	121.299	43.5507	71.7068	20.593	48.3572	34.0987	93.0654	28.1369	28.1035	22.4928	37.3689	49.8049	36.0538	17.5442	40.987	128.313	52.6212	76.1449	52.8527	62.3936	50.5042	29.9263	59.5051	40.2603	40.7634	40.6518	62.006	31.1047	21.6548	31.6781	63.6072	18.6595	98.7873	84.2114	90.6851	93.8547	34.1669	14.8067	32.5575	67.2747	56.692	28.9777	55.6434	88.7915	51.7943	64.2577	54.5686	15.5922	69.7351	53.7596	53.5866	33.33	43.822	34.0987	34.614	34.4432	43.2322	99.3977	112.455	73.9658	30.7819	41.3785	53.7913
Medtr7g081075	0	0	0	0	0.218459	0	0	0	0	0	0	0	0	0	0	0	0	0	0	0	0	0	0	0	0	0	0	0	0	0	0	0	0	0	0	0	0	0	0	0	0	0	0	0	0	0	0	0	0	0	0	0	0	0	0	0	0	0	0	0	0	0	0	0	0	0	0	0	0	0	0	0	0	0	0	0	0	0	0	0
Medtr7g081090	0	0	0	0	3.16359	0	0	0.0633443	0	0	0	0	0	0	0	0	0	0	0	0	2.05498	0	0	0	0	0	0	0	0	0	0	0	0	0	0	0	0	0	0	0	0	0	0	0	0	0	0	0	0	0	0	0	0	0	0	0.047943	0	0	0	0	0	0	0	0	0	0	0.946028	0.328323	0	0	0	0	0	0	0	0	0	0	0	0
Medtr7g081105	0	0	0	0	0	0	0	0	0	0	0	0	0	0	0	0	0	0	0	0	0	0	0	0	0	0	0	0	0	0	0	0	0	0	0	0	0	0	0	0	0	0	0	0	0	0	0	0	0	0	0	0	0	0	0	0	0	0	0	0	0	0	0	0	0	0	0	0	0	0	0	0	0	0	0	0	0	0	0	0
Medtr7g081120	0	0	0	1.26382	0	2.17906	0	3.12198	0	0	0	0.189713	0	0	2.35794	0	0	0	3.26913	0	0	1.70376	0	0	0	0	0.774369	0	0	0	0	0	0	1.14665	0.920768	0.172607	0	1.16511	0	0.93885	0	0	0	0.723189	0	0	2.99496	0	1.00502	0.217103	0.922267	1.27801	0	0	0	0	0	0.0147275	0.499089	0	0	0	0	0.189387	1.6783	0.265195	1.16862	0.847603	0	2.44989	0.441252	0.363685	0.714584	0.210566	1.04931	1.22296	0.551714	1.54237	1.33969	0.745137
Medtr7g081130	0	0	0	2.50437	0	0	0	3.56399	0	1.68833	0	0.588914	0	0	0	0	0	5.1777	0	0	0	0	1.06887	0	3.75728	2.3399	0	0	0	0	3.04524	7.5251	0	0	0	0.985065	0	1.55305	8.76877	2.11768	2.41038	1.7278	1.35924	1.10766	4.91246	12.6117	1.84828	0	0	0.264616	1.39378	2.74221	3.06282	1.12289	1.32702	2.36733	1.53872	1.84776	1.89256	5.30372	5.98351	0.541701	0	1.49766	0	4.55145	0.061464	1.42654	4.54007	0	5.05501	4.28378	4.63487	3.50937	9.79714	40.2061	6.4949	8.03852	1.49461	3.80966
Medtr7g081140	0	0	0	2.4654	0	0	1.0062	0	0	0	0	0	0	0	0	0	0	0	0	0	0	0	0	0	0	0	0	0	0	0	0	0	0	0	0	0	0	0	0	0	0	0	0	0	0	0	0	0	0	0	0	0	0	0	0	0	0	0.0158964	0	0	0	0	0	0	0	0	0	0	0	0	0	0	0	0	0	0	0	0	0	0
Medtr7g081150	0.7895	5.13067	0	0.289194	0	0	0.00553625	0	0.657525	1.33399	0.25418	0.8271	0	0.420429	8.70334	0	0	1.25729	0	4.00606	0	0	0.983094	0.398478	2.68283	2.48668	0.0536977	0.130646	4.20161	0.450637	0	0.904881	2.84603	0.479129	2.16178	0.00199804	2.31574	0.454402	0.50736	0.629239	0.315161	0.100368	0.977261	0	0	0.726138	6.98148	0	1.54326	1.13328	0.427931	0.26985	0.20507	0	0.866423	5.08654	2.72353	3.25065	4.56673	0.71753	6.22946	3.24155	3.67924	13.2432	8.16418	5.86899	3.03526	2.33271	6.63691	4.18224	9.41177	5.55515	6.7096	15.5878	0	0	0	0	0	0.946498
Medtr7g081160	0	0	0	0.000507287	0	0	0	0	0	0	0	0.00778836	0	0	0.242465	0	0	0	0	0.0787273	0	0	0.0650892	0	0	0	0.0010837	0.0667783	0.0253873	0	0	0	0	0.169144	0.12711	0.00111769	0.118164	0	0.142805	0.0397838	0	0	0.104986	0	0	0	0.0280208	0	0.055839	0.0818953	0	0.00842096	0	0	0	0.0119126	0.0638743	0.0848663	0.0415832	0.219805	0.621321	0.0458586	0.219363	0.041246	0.069475	0.00848137	0.0514518	0.0570202	0.0908973	0.0109568	0	0.243252	0.0108045	0.300603	0	0	0	0	0	0
Medtr7g081170	0	0	0	0	0	0	0	0	0	0	0	0	0	0	0	0	0	0	0	0	0	0	0	0	0	0	0	0	0	0	0	0	0	0	0	0	0	0	0	0	0	0	0	0	0	0	0	0	0	0	0	0	0	0	0	0	0	0	0	0	0	0	0	0	0	0	0	0	0	0	0	0	0	0	0	0	0	0	0	0
Medtr7g081180	0	0	0	0.650835	0	0	0.0038266	0	0	0.308708	0	0	1.79023	0	0	0	0	0	0	0	0	0	0	0.235746	0	0	0.0681549	0	0.0277819	0	0.303915	0	0	0.825123	0	0.018344	0	0	0	0.66442	0	1.56725	0	0	0	0	2.28301	0	0.150258	0	0	0.118761	0	0	0	0	0	0	0	0	0	0	0	0	0	0.0114153	0.110796	0	0	0	0	0	0.196562	0	0	0	0	0	0	0
Medtr7g081190	5.50857	7.09079	8.94521	8.3213	9.44295	7.16354	7.10245	9.65079	7.93441	7.88945	1.25977	7.49624	8.10641	5.17215	14.1629	6.3	6.12871	3.09818	3.38227	5.53171	5.7722	7.94323	5.86074	8.38953	5.10539	4.81269	9.00477	6.08339	12.7432	5.42099	9.50286	8.95665	3.36566	7.83443	8.62204	7.56999	3.68164	9.867	3.66978	7.9784	11.623	5.46651	10.2063	7.17369	4.34656	6.3245	8.46696	8.11575	6.76271	7.96356	8.52563	8.52563	7.32412	8.37764	5.31762	5.69928	5.59617	9.27989	4.23094	3.04375	12.5778	6.29864	4.65993	4.69817	6.18042	7.05707	7.3061	6.92205	6.62418	9.50286	7.16354	3.75289	8.12727	5.44433	6.54166	10.8248	8.55448	3.36396	5.38539	11.9562
Medtr7g081200	0	2.70201	0	1.87072	0.21317	0.563159	2.59984	0	1.75979	0.147182	2.19756	1.41136	0.734749	0	0	0	0	0	0.354696	3.81169	0	0.312476	3.24579	0.0797077	8.63266	0.73529	0.0149808	0.525524	1.16695	2.92969	1.19729	2.04301	10.6897	0.681586	4.02074	1.70025	0	0.638715	0	1.5122	2.0748	0.0316558	1.05439	0.844917	6.52347	0	0.122998	1.59726	1.0816	0.996112	0.591906	0.00773472	1.79405	0	1.23089	2.4168	0.800876	0.714584	1.84727	2.62481	5.66978	3.65489	5.62302	3.86893	1.61085	0.404698	7.50888	0.714082	0	4.44735	7.47378	2.0576	1.58239	4.33649	1.81855	3.35376	1.12936	2.0317	2.89517	2.07314
Medtr7g081210	3.57992	1.82527	4.58428	2.89918	2.8771	2.47604	3.7309	5.62023	0.644281	2.33749	1.61219	1.4231	0.387928	4.49373	3.82547	2.22763	1.77034	3.63906	2.05445	0.527265	0	2.84183	1.21019	3.22649	1.29685	1.11621	1.56282	0.746925	2.44144	2.81083	1.06548	1.95412	2.12828	1.43483	1.19228	2.48927	3.02617	2.74641	1.21052	0.653927	0.730179	1.07182	1.87748	1.74815	2.93311	1.38609	3.52954	4.07576	1.69178	0.982545	2.45055	3.47787	1.65044	5.10893	3.80423	2.01006	1.97825	3.06966	2.15942	1.0922	1.44643	1.08064	0.838888	0.309191	0.957673	3.125	0.815773	1.58287	1.42899	1.38829	1.10457	0.875546	1.44348	0.459497	1.61904	1.80104	1.91079	0.489047	1.26792	2.26389
Medtr7g081220	9.06124	2.97021	11.9412	1.28872	7.51937	4.04771	1.44444	1.85657	23.3377	15.6924	35.6879	10.6353	7.33597	15.9634	7.69455	3.25719	8.99579	1.98866	5.95425	14.6736	6.62737	6.36237	10.112	11.3143	28.2793	21.872	8.93407	10.7135	4.00791	5.7696	10.6353	10.3233	11.9877	3.16849	15.4301	8.53006	9.31403	24.1557	18.5061	8.61032	20.4672	7.72574	13.4599	18.4542	29.76	15.3709	15.0096	18.5127	2.73277	16.4947	10.2568	12.5875	21.3144	12.9091	21.1766	15.0636	14.7512	11.538	20.2552	17.1733	9.37127	14.9731	25.5436	10.4223	11.0739	11.6882	10.1966	14.5858	21.9903	22.3845	32.6448	22.775	24.5523	24.6295	30.0609	22.3373	28.0734	31.0036	34.3133	62.7468
Medtr7g081230	17.8629	1.78018	4.02711	12.9754	21.9143	15.7585	16.2432	16.3178	7.13433	19.8928	8.80361	9.74936	18.2893	17.0957	17.7427	1.0671	16.9581	2.25522	6.74995	7.44926	26.8069	0.836625	10.9671	8.79212	5.36601	6.48659	14.8027	10.7642	9.13649	8.68156	8.38765	9.2495	16.765	11.9111	4.8384	8.59974	8.66876	11.2641	8.14114	1.25479	6.01298	14.3488	2.07424	8.45004	12.007	13.7141	1.72592	10.0004	15.7151	9.84082	1.03621	3.91201	6.24963	18.5473	6.69214	7.79374	9.49645	14.2767	9.98761	5.48546	10.3598	12.1282	1.10929	6.96359	9.01126	0.881645	7.32576	6.17425	0.421209	9.97982	6.16461	10.6473	13.211	6.75177	8.58327	15.0968	6.86561	8.06368	10.6523	10.0897
Medtr7g081250	0	0	0	0	0	0	0.00425912	0	0	0	0	0	0	0	0	0	0	0	0	0	0	0	0	0	0	0	0.324115	0	0	0	0	0	0	0	0	0	0	0	0	0	0	0	0	0	0	0	0	0	0	0	0	0	0	0	0	0	0	0	0	0	0	0	0	0	0	0	0	0	0	0	0	0	0	0	0	0	0	0	0	0
Medtr7g081260	1.27913	5.9445	2.84518	6.48787	6.07381	9.56204	9.87578	7.77121	5.26288	5.36205	1.53194	11.4007	1.89544	12.5411	5.78142	7.86788	3.1102	6.3	10.2525	6.51798	7.0802	5.40772	6.3056	5.64878	3.95472	2.71606	7.79028	6.48926	10.3842	9.30029	1.40408	7.21931	7.64594	8.29246	6.60966	5.92485	4.41216	3.31354	5.5528	7.19108	7.47571	9.60475	6.54944	5.41161	7.29387	7.98583	11.2896	0	6.77908	5.48793	6.53099	4.92249	4.36597	3.7899	11.3649	3.1716	10.9255	6.99237	7.71311	5.88072	7.26879	4.52788	2.91322	4.37154	3.99294	6.28914	6.02733	8.35632	5.0799	5.99465	2.09607	2.47604	4.22105	1.87748	3.20285	6.98758	6.7533	1.0557	3.8663	7.12456
Medtr7g081270	0	0	0	0	0	0	0	0	0	0	0	0	0	0	0	0	0	0	0	0	0	0	0	0	0	0	0	0	0	0	0	0	0	0	0	0	0	0	0	0	0	0	0	0	0	0	0	0	0.0975594	0	0	0.00680451	0	0	0	0	0	0	0	0	0	0	0	0	0	0	0	0	0	0	0	0	0	0	0	0	0	0	0	0
Medtr7g081280	0	0	0	0	0	0	0	0	0	0	0	0	0	0	0	0	0	0	0	0	0	0	0	0	0	0	0	0	0	0	0	0	0	0	0	0	0	0	0	0	0	0	0	0	0	0	0	0	0	0	0	0	0	0	0	0	0	0	0	0	0	0	0	0	0.0721328	0	0	0	0	0	0	0	0	0	0	0	0	0	0	0
Medtr7g081290	0	0	0	0.00643521	0	0.0448951	0.0283506	0	0	0	0	0	0	0	0	0	0	0	0	0	0	0	0	0	0	0	0.114638	0	0	0	0	0	0	0	0	0	0	0	0	0	0	0	0	0	0	0	0	0	0	0	0	0	0	0	0	0	0	0	0	0	0	0	0	0	0	0.0179558	0	0	0	0	0	0	0	0	0	0	0	0	0	0
Medtr7g081300	13.3154	20.0659	6.42225	15.3442	16.8697	12.8954	18.3	16.9883	25.161	27.6282	19.317	39.5556	0.383731	14.6613	30.4195	3.85816	2.97589	2.99647	9.96338	9.38954	43.9826	18.5473	41.0788	37.8164	37.4373	25.0675	13.3893	16.4345	19.9293	18.7695	23.9807	18.4953	28.8909	22.0835	16.8265	10.1049	34.7108	23.76	5.04094	27.8306	7.39705	18.7451	28.0934	21.0687	16.854	3.62476	12.4802	7.88945	19.978	15.9441	14.2173	11.8978	35.611	11.6395	11.6122	42.7106	5.33888	12.5342	18.1878	22.3373	46.209	44.1413	19.2393	37.0362	29.2997	36.1234	91.4552	50.044	67.9833	47.7903	47.493	57.3785	48.337	53.7596	12.1082	9.82506	17.3181	41.8496	39.2807	36.7546
Medtr7g081340	0	0	0	0	0	0	0	0	0	0	0	0	0	0	0	0	0	0	0	0	0	0	0	0	0	0	0	0	0	0	0	0	0	0	0	0	0	0	0	0	0	0	0	0	0	0	0	0	0	0	0	0	0	0	0	0	0	0	0	0	0	0	0	0	0	0	0	0	0	0	0	0	0	0	0	0	0	0	0	0
Medtr7g081350	0	0	0	0.017572	0	0	0	0	0	0	0	0	0	0	0	0	0	0	0	0	0	0	0	0	0	0	0	0	0	0	0	0	0	0.597588	0	0	0	0	0	0	0	0	0	0	0	0	0	0	0	0	0	0	0	0	0	0	0	0	0	0	0	0	0	0	0	0	0	0	0	0	0	0	0	0	0	0	0	0	0	0
Medtr7g081360	0	0	0	0.0142277	0.398478	0.222094	4.77368	0	0	0	0	0	0.640567	0	0.592531	0	0	0	0	0	0	0	0	0.94889	0	0	1.15695	0	0.110518	0	0	0	0	0	0	0.293391	0	0	0	0.164675	0	0.593316	0	0	0	0	0	0	0.0628822	0.40819	0	0.0981568	0	0	0	0	0	0.0111969	0	0	0	0	0	0.626951	0	0	0.0628107	0	0	0	0	0	0	0	0	0	0	0	0	0
Medtr7g081370	0	0	0	0	0	0	0	0	0	0	0	0	0.342663	0	0	0	0	0	0	0	0	0	0	0	0	0	0	0	0	0	0	0	0	0	0	0	0	0	0	0	0	0	0	0	0	0	0	0	0	0	0	0	0	0	0	0	0	0	0	0	0	0	0	0	0	0	0	0	0	0	0	0	0	0	0	0.242878	0	0	0	0
Medtr7g081380	1.366	15.7719	5.00464	1.15568	2.67663	0.976091	0.128216	0	0.0945281	0.317258	0	3.95318	1.86434	0.373769	0	1.46373	0	0	0.379536	1.10004	0	1.48502	0.465286	0	0.0877638	2.07202	0.399796	0.719885	0.233902	3.8274	0.518124	0	5.72243	0.738879	2.14691	1.29425	1.70685	0.258384	0	0.477596	0.272659	0.643851	0.152956	0.979538	1.04573	2.29419	1.10525	0	3.37825	2.3008	0.217666	0.145198	0.122875	1.17639	1.18081	1.51717	0	0.223688	0.36838	7.41833	2.17786	3.05485	2.18359	8.13481	1.88742	0.729941	2.98896	0.355632	3.89071	0.813009	1.79069	2.02327	1.56523	3.01364	4.28724	3.36303	1.08246	2.19357	0.580274	3.33011
Medtr7g081410	8.02136	20.5731	1.92972	0.00149414	0.536574	0.0602771	0.00288046	0.107862	0.081714	0.931919	0	1.54714	0.676486	1.43715	2.72476	19.6659	9.06782	0	1.75746	2.16763	2.30471	0.623017	0	0.147359	0.0574046	3.95656	8.21261	10.7675	0.223929	17.4958	5.44174	1.89741	1.08352	12.3591	4.19087	2.50312	0.347579	1.75979	1.41092	11.3456	0.150079	5.21005	19.0449	27.5093	9.80209	27.2629	5.2692	0	13.5381	2.55689	3.99669	2.3521	0.776507	5.70451	0	7.86606	20.6401	0.031684	14.5652	15.6007	0	16.4394	1.41409	2.01628	12.9121	0.0659264	0.166892	0.990919	0.215332	0.23705	0.182728	6.16059	10.7439	11.1262	2.03014	2.19244	0.154643	0	1.44815	2.71544
Medtr7g081420	11.7	9.59037	11.267	5.94189	12.9916	10.9012	8.72491	8.02918	6.92667	2.11662	11.8477	2.58207	4.34984	5.5404	40.226	18.8232	26.2446	12.3472	38.6111	8.69871	17.393	17.3833	5.403	9.56871	2.12762	4.24474	5.42344	7.11384	5.90355	3.83293	13.0124	8.57903	5.62599	16.6809	3.59589	11.3175	9.66265	4.61609	1.15037	5.03342	1.23387	1.03586	3.75814	7.90242	31.2721	17.9167	14.6941	1.9313	16.4023	3.4309	6.09285	8.41346	2.76929	5.98797	3.11398	0.510947	4.44844	0.0126799	2.25685	2.77281	0	0.831961	0.390107	0.102559	0.98045	1.68066	1.40188	1.01747	0.0849695	2.94379	0.0808371	0.747764	0.279552	0.307294	8.24835	3.20137	6.63226	9.01564	7.41833	16.0937
Medtr7g081462	0	0	0	0.116655	0.102773	0.0825344	0.33839	0.965979	0	0.679448	0	0.0101709	0.697769	1.12422	0	0	0.280665	0	0	0	0	1.5905	0	0.0573659	0.041246	0	0.0807213	0	0.0331508	0	0.137698	0	0.31361	0.149546	0	1.16797	0	1.27227	0	0.0386753	0.122387	0	0.101262	0.35073	0	0	0	0.755823	0.267539	0.0752232	0.191435	0.0337169	0.147618	0.767833	0.0919696	0.0111715	0.0584013	0.0140199	0	0	0	0	0.148187	0.0888333	0	0	0.221512	0	0.0579606	0.064724	0	0.0583274	0.0224158	0.0653636	0	0	0	0	0	0
Medtr7g081465	0	0	0	0	0	0	0.0076358	0	0	0.0196085	0	0	0.0813233	0	0	0	0	0	0	0	0	0	0	0	0	0	0.00698854	0	0	0	0	0	0	0	0	0.625555	0	0	0	0	0	0	0	0	0	0	0	0	0	0	0	0.00742624	0	0	0	0	0	0	0	0	0	0	0	0	0	0	0	0	0	0	0	0	0	0	0	0	0	0.0926904	0	0
Medtr7g081480	3.14196	4.81051	2.63779	0.501612	0.188935	0.931692	0.939749	0.114638	0.70757	0.164565	0.507152	0.907609	0	0.891194	2.69165	4.87977	1.62942	3.02947	1.19778	1.79112	3.85093	1.15431	0.35073	1.39591	0.369842	1.0296	1.8639	0.807009	1.19661	1.88801	3.58238	1.28357	2.1124	3.12198	0.238281	0.498169	0	1.1854	3.20434	1.58113	0.891194	0.97272	1.03219	2.34649	3.25564	3.86333	1.70951	0	1.04214	0.290562	1.44524	1.38332	0.147805	0.59017	0.601932	0.545819	1.87176	0.517276	1.80358	1.35342	0	0.889984	0	0.477216	0.508791	0.887879	1.05864	0.526586	0.631083	1.62418	0.790388	0.512717	0.340231	0.663193	1.95659	1.89833	0.757437	1.28682	1.04345	0.714584
Medtr7g081490	0	0.858238	0	0	0	0	0	0.755377	0	0	0	0	0	0	0	12.1436	0	0	0	0	0	0	0	0	0	0	0	0	0	17.8629	0	0	0.706546	0	0	0.0708456	0	0	0	0	0	0	0	0	1.75145	19.2171	0	0	0	0	0	0.0293848	0	0	0	0	0	0	0	0	0	0.325663	0	0	0	0	0	0	0	0	0	0	0.548825	0	0.268794	0.257987	0	0.236825	0	0
Medtr7g081500	11.4366	12.4964	3.57498	0.902501	0.558843	0.822836	0.0137475	0.82539	3.98318	7.78834	13.8398	6.26886	5.21113	3.42685	5.81459	3.29812	16.2551	4.01591	4.29025	6.24478	0	2.40816	9.22853	7.91574	11.6695	8.26105	0.0490022	5.51632	4.30901	2.35691	7.10435	9.42954	11.6034	2.5597	9.51969	5.28947	3.42934	5.9808	8.54623	5.227	9.39413	2.2042	9.37358	8.62825	22.8267	1.87748	13.4517	5.57488	3.27767	6.3245	5.42099	3.93214	10.0513	10.7439	9.49136	8.8855	9.80873	6.20656	9.28183	24.2474	17.3225	13.0834	13.4481	15.1935	4.77145	16.854	11.8206	10.0571	20.7226	16.1759	25.0508	14.5567	18.471	19.5996	22.3845	18.3279	23.7357	15.9957	18.0896	27.9964
Medtr7g081570	20.5332	59.8087	16.854	5.87667	6.71337	3.65489	5.0744	4.86994	3.95391	4.55877	2.34191	4.5077	5.23064	16.5816	12.9268	91.7574	34.1109	2.73622	23.4365	11.3261	6.3461	5.90078	5.02671	3.66378	2.87523	9.70221	42.6917	38.4074	2.34953	68.3883	20.9035	10.3792	2.5557	30.5568	15.0596	16.379	6.6611	5.81965	14.0596	25.7235	2.30243	14.0736	61.5132	80.0303	42.5101	72.6769	28.1889	5.47522	48.8288	16.542	19.9168	11.7992	4.02362	18.6082	3.36799	11.1239	55.1879	4.36793	37.936	14.8189	6.24963	19.0831	2.81731	3.88315	16.8942	3.02474	3.21318	5.81229	2.74406	4.4236	2.09654	11.4396	20.3482	17.7122	5.96757	3.66978	3.0932	1.86781	3.55345	6.50497
Medtr7g081580	13.1099	21.3073	6.63085	22.2569	2.06221	8.49825	11.6176	4.05167	6.7467	6.11278	1.39346	0.692733	5.25088	0.561528	16.7106	31.1748	18.9393	18.4588	8.65352	10.0489	20.8639	6.45731	5.34849	13.735	0.44176	1.12865	15.9172	0.597588	0.694725	17.774	5.80014	8.15702	4.08715	0.583971	2.51669	5.86749	1.06361	4.79645	3.09478	3.29597	1.27151	3.48632	0.941315	2.81675	21.2144	38.2696	7.09238	6.07684	0.731738	3.0345	5.48793	3.95391	2.15679	1.14005	0.304251	0.517276	1.40408	1.23862	0.684277	1.95511	2.37415	1.12289	0.462766	0.319518	0.644281	1.06639	0.0570916	0.230778	0.273134	2.534	0	0.256315	0.0956783	0	2.50687	3.85885	2.12484	2.30426	3.35913	6.60409
Medtr7g081590	0	0	0	0	0	0	0	0	0	0	0	0	0	0	0	0	0	0	0	0	0	0	0	0	0	0	0	0	0	0	0	0	0	0	0	0	0	0	0	0	0	0	0	0	0	0	0	0	0	0	0	0	0	0	0	0	0	0	0	0	0	0	0	0	0	0	0	0	0	0	0	0	0	0	0	0	0	0	0	0
Medtr7g081595	0	0.983682	0	0.145622	0	0.14022	0.031684	0	0	0	0	0	0.801688	0	0	0	0	0	0	0	0	0.165785	0	0	0	0	0.55215	0	0	0	0	0.133556	0	0	0	0.0166651	0	0	0	0	0	0	0	0.21317	0	0	0.0635534	0	0	0	0	0	0	0.423354	0	0	0.258974	0	0	0	0	0	0	0	0	0	0	0	0	0	0	0	0	0	0	0	0	0	0	0
Medtr7g081605	0	0	0	0	0	0	0.0073341	0	0	0	0	0	0	0.7294	0	0	0	0	0	0	0	0	0	0	0	0	0	0	0	0	0	0	0	0	0	0	0	0	0	0	0	0	0	0	0	0	0	0	0	0	0	0.0274592	0	0	0	0	0	0	0	0	0	0	0	0	0	0	0	0	0	0	0	0	0	0	0	0	0	0	0	0
Medtr7g081610	0	0	0	0	0	0	0	0	0	0	0	0	0	0	0	0	0	0	0	0	0	0	0	0	0	0	0	0	0	0	0	0	0	0	0	0	0	0	0	0	0	0	0	0	0	0	0	0	0	0	0	0	0	0	0	0	0	0	0	0	0	0	0	0.195728	0	0	0	0	0	0	0	0	0	0	0	0	0	0	0	0
Medtr7g081615	0	0	0	0	0	0	0	0	0	0	0	0	0	0	0	0	0	0	0	0	0	0	0	0	0	0	0	0	0	0	0	0	0	0	0	0	0	0	0	0	0	0	0	0	0	0	0	0	0	0	0	0	0	0	0	0	0	0	0	0	0	0	0.423892	0.0682494	0	0	0	0	0	0	0	0	0	0	0	0	0	0	0	0
Medtr7g081620	0	0.457226	0.298223	0.0018651	0.169732	0.104013	0.00292007	0.14453	0	0.0188391	0	0	0.150955	0	0.277974	0.539045	0	0	0	0	0	0	0	0.103075	0	0	0.00200935	0	0	0	0	0	0	0	0	0.00176181	0	0.0843405	0.205755	0	0	0	0	0	0	0	0.0285216	0	0.193718	0	0	0.00756931	0	0	0.10539	0	0	0	0.0510443	0	0	0.0358174	0	0.928009	0.0356162	0	0	0	0	0	0	0	0	0	0	0	0	0	0	0
Medtr7g081640	0	0	0	0.098447	0	0	0	0	0	0	0	0	0	0	0	0	0	0	0	0	0	0	0	0	0	0	0	0	0	0	0	0	0	0	0	0	0	0	0	0	0	0	0	0	0	0	0	0	0	0	0	0	0	0	0	0	0	0	0	0	0	0	0	0	0	0	0	0	0	0	0	0	0	0	0	0	0	0	0	0
Medtr7g081645	0	0	0.517094	0	0	0	0	0	0	0	0	0	0	0	0	0	0	0	0	0	0	0	0	0	0	0	0	0	0	0	0	0	0	0	0	0	0	0	0.246892	0	0	0	0	0	0.815472	0	0	0	0	0	0.072616	0	0	0	0	0	0	0	0	0	0	0	0.335665	0	0	0	0	0	0	0	0	0	0	0	0	0	0	0	0	0
Medtr7g081650	0	0	0	0.653497	0	0	0	0	0	0	0	0	0	0	0	0	0	0	0	0	0	0	0	0	0	0	0	0	0	0	1.19443	0.399973	0	0	0	0	0	0	0	0	0	0	0	0	0	0	0	0	0	0	0	0	0	0	0	0	0	0	0.747764	0	0	0	0	0	0	0	0	0	0	0	0	0	0.014621	0	0	0	0	0	0	0
Medtr7g081655	0	0	0	0	0	0	0	0	0	0	0	0.0497795	0	0	0	0	0	0	0	0	2.66294	0	0.476701	0	0	0.669614	0	0	0	0	0	0	0	0	0	0	0	0	0	0	0	0	0	0	0	0	0	0	0	0	0	0	0	0	0	0	0.647095	0	0.101861	0	0	0.790388	0	0	0	0	0.0530262	0	0	0.492214	0	0.477418	0	0	0	0	0.098447	0.445221	0.269605	0
Medtr7g081660	26.6285	10.9725	14.483	33.33	18.0596	34.9073	18.7157	64.7567	104.481	93.612	267.302	93.7809	35.207	32.3639	28.4867	9.83023	39.2185	70.2286	41.0371	111.387	22.423	112.653	129.661	83.8987	94.58	113.307	34.284	60.6241	64.0004	18.2491	72.1642	114.578	102.923	49.3266	300.575	72.3913	152.728	121.299	27.8892	100.986	86.4289	32.3379	77.5638	48.6435	72.0349	19.714	60.0503	128.437	28.3212	309.95	69.1877	135.406	112.558	30.8851	52.0391	82.1801	63.1794	67.2306	54.1243	39.2359	42.8067	66.0615	74.5864	42.8266	63.4222	57.1214	93.1957	204.568	59.5653	166.342	119.98	41.7219	90.9603	93.8547	86.2322	273.587	393.314	128.786	306.738	311.794
Medtr7g081665	0	0	0.412657	0	0	0.0236304	0.528864	0.081714	0.161108	0.639184	0.766783	2.55833	0.89943	0	0.864954	0	0	2.91678	0.216118	0.99191	1.11308	0.174126	2.17786	0.130401	2.95648	0.948571	0.113622	0.62897	0.950986	0.489291	0.418488	0.536137	2.49229	0.601751	0	0.112713	1.14855	2.37415	2.0763	0.917322	1.62372	0.0223213	1.32397	0.58118	1.11483	0.694429	0.179844	0	0.401433	3.06891	0.819974	0.687012	0.23923	0.829835	0.936349	1.91618	1.03915	0.660377	0.822269	1.6311	2.79294	3.12133	2.96881	0.902157	5.05167	1.69942	5.68688	4.30614	5.95554	1.6469	4.5598	5.31145	1.10666	4.71998	0.414836	1.18386	2.84329	1.13863	0.493206	0.532899
Medtr7g081685	0	0	0	0	0	0	0	0	0	0	0	0	0	0	0	0	0	0	0	0	0	0	0	0	0	0	0	0	0	0	0	0	0	0	0	0	0	0	0	0	0	0	0	0	0	0	0	0	0	0	0	0	0	0	0	0	0	0	0	0	0	0	0	0	0	0	0	0	0	0	0	0	0	0	0	0	0	0	0	0
Medtr7g081695	0	0.754295	0.314768	0.750904	0.325285	0.257347	0.877931	0.289846	0.14919	0.0964997	0.636708	0.693231	2.46776	0.205637	0.412481	0.439336	0.499301	0	0.573789	0.239078	0	0.610252	1.98445	0.550101	0.853622	0.584167	0.70808	0.365274	0.5747	0.409363	2.52652	0.309808	0.476857	0	0.550101	0.0291704	1.30639	0.442283	0.28539	0.493746	0.63966	0.688175	0.275301	1.93752	2.14638	1.69671	0.236699	1.54676	0.464175	0.231238	0.86986	0.195833	1.49612	0.424241	0.193859	0.770588	0.654379	0.846375	0.102215	0.732252	3.10572	0.221964	0.247995	1.13489	0.808124	0.653728	0.577828	0.744925	1.22539	1.21938	0.743089	0.434181	0.214024	0.967543	1.14522	3.04448	0.884968	0.912151	0.466691	1.32631
Medtr7g081700	357.565	215.761	245.34	235.15	237.088	211.309	291.816	232.936	211.309	255.077	203.123	276.464	286.291	311.794	254.185	202.279	207.306	161.909	166.765	173.63	136.388	145.226	205.767	240.943	207.62	253.402	262.86	329.981	270.009	200.02	203.328	185.427	254.622	137.547	193.261	195.621	169.441	173.63	232.936	254.185	170.609	238.194	218.367	246.135	272.05	169.587	164.419	222.691	149.494	163.856	160.812	146.331	211.628	202.556	189.193	254.622	250.536	211.309	233.387	327.986	268.659	211.309	227.869	271.025	160.627	188.118	221.028	194.55	233.387	279.327	198.896	234.097	288.573	376.759	210.395	214.826	201.086	204.568	241.391	270.531
Medtr7g081705	2.31025	2.39245	1.71307	3.36096	1.18726	2.14143	2.58751	4.04203	4.54109	5.36103	2.58703	5.12144	5.53772	4.77041	4.60471	4.71004	6.20375	6.72851	2.23092	5.68131	3.90057	6.5404	5.42344	9.85044	7.94699	5.92235	6.28639	6.6083	11.3827	4.51175	5.31276	4.59469	4.11417	8.5932	2.10586	7.33597	8.64954	8.56704	7.44926	4.76041	5.14466	10.1096	10.1549	5.23658	2.50011	4.23744	8.74917	3.35758	5.93837	6.47867	3.57577	4.64959	5.81346	5.23303	4.85926	5.34482	9.67622	9.53348	5.51632	4.8081	11.0113	10.4665	2.84032	8.00051	9.81806	5.29445	14.0628	5.7497	9.10263	8.93879	9.70451	6.5619	8.36008	7.86788	3.1339	2.85551	2.14015	5.27168	3.79692	2.59321
Medtr7g081710	0	0	0	0.0146522	0.510358	0	1.23387	0	0	0	0	0	4.64959	0	0	0	0	0	1.08125	0	0	0	0	0.61413	0	0	1.12092	0	0	0	0.677194	0	0	0.249789	0	0.306448	0	0	1.39421	0	0.493545	0.534542	0	0	0	0	0.147359	0	0.177998	0	0	0.219512	0.143084	0.593958	0.312476	0.0547726	0.23705	0.177039	0.357016	0	1.05897	0.101399	0	0.300161	0.245579	0	0.287645	0.0809521	0.190559	0.15375	0	0.0634689	0	0	0.0617924	0.241463	0	0	0	0
Medtr7g081715	5.74829	16.8308	3.60025	10.8586	5.41489	5.83139	10.1274	7.3162	8.59768	5.67882	13.6408	7.79882	11.691	12.0303	7.48052	6.02329	4.81836	28.6926	4.1628	6.34917	17.5556	8.27477	8.8855	8.30387	8.66269	11.8385	13.882	6.02733	8.06936	3.6144	3.86533	7.2445	15.1766	10.1374	9.68567	8.20873	11.1608	4.437	4.65774	10.2713	9.73347	7.81929	5.12144	4.42181	11.9319	7.03089	5.60118	4.67423	4.62859	14.0194	16.4633	13.5893	7.02927	13.7796	6.13312	6.46057	4.68069	7.18735	7.13271	5.45315	8.5482	6.12746	6.15166	4.18811	3.32388	7.79709	7.59952	6.59813	11.2089	17.3685	10.0414	8.90019	9.42526	9.90136	17.0408	19.7015	15.9996	12.675	12.6692	24.5019
Medtr7g081720	1.28057	3.7099	0.292732	0	0.18191	0	0	0	0.617403	0.197352	0	1.29345	0.0328399	0	0.438703	0.779508	0	1.09632	0.21723	0.749546	0	0.617178	1.55883	0.25771	1.77785	1.03219	0.00117603	0.26438	1.40228	5.227	0.474688	0.235639	3.60521	0.835987	1.17678	0.00377289	1.15198	2.4672	2.53348	3.36718	1.85122	0.457582	1.0441	2.60041	0.859171	1.05996	0.839446	0.706326	3.76279	0.698699	0.169732	0.590604	1.31533	0.239333	0.776507	2.54919	1.17933	1.3099	1.47632	5.59881	5.86326	6.55085	9.63305	5.5528	7.94699	5.04094	2.71797	2.63156	9.66526	2.57714	8.25541	11.3456	7.83782	8.1927	0.521169	0.041344	0.159065	0.36822	0.0824762	0.921707
Medtr7g081725	0	0	0	0	0	0	0	0	0	0	0	0	0	0	0	0	0	0	0	0	0	0	0	0	0	0	0	0	0	0	0	0	0	0	0	0	0	0	0	0	0	0	0	0	0	0	0	0	0	0	0	0	0	0	0	0	0	0	0	0	0	0	0	0	0	0	0	0	0	0	0	0	0	0	0	0	0	0	0	0
Medtr7g081735	21.796	14.6142	20.2421	33.1071	13.5746	19.1506	16.4439	30.5568	26.5814	39.2498	46.7494	22.1984	29.8362	17.3483	30.5061	11.4479	20.5989	27.1068	25.8635	33.8236	11.491	22.1311	28.0541	34.1389	31.5294	30.5568	28.4977	20.0905	22.6982	11.9502	27.5511	37.8483	45.0074	16.3698	44.2509	22.2136	33.6302	27.0306	20.9502	34.0987	35.267	20.9706	20.5106	30.3145	27.8695	13.902	22.8488	22.111	12.8169	46.0001	22.1311	27.6713	38.6311	16.8648	26.5044	21.6473	27.7098	18.0646	19.5098	37.1503	12.6857	28.3908	32.2266	28.6305	33.5501	24.3219	25.7235	33.3426	29.1103	43.6563	26.9432	23.9086	30.9529	31.6501	38.0226	67.3156	74.9899	55.5838	57.9445	76.6046
Medtr7g081750	0.781756	16.0561	0.970381	0.839992	0.800876	1.77457	0.13455	0	10.0673	5.87136	0.366477	40.4247	0.0528474	0	13.0265	4.02267	1.79069	1.21784	0.548999	6.87172	0	0.861966	19.1506	3.46725	35.6426	15.1057	0.00340545	11.0264	13.0227	37.7521	3.09611	5.52411	17.3882	8.8855	10.4581	3.3355	12.874	14.1314	4.19574	9.57318	11.9174	7.29241	12.881	4.48736	5.7928	4.99593	4.91122	18.0532	11.7418	6.26582	1.4677	3.01844	24.382	6.8011	9.21682	23.0731	12.8068	8.9148	18.7093	53.4221	39.298	46.9798	58.3205	59.6362	47.2286	53.6213	61.4338	29.3186	78.8067	16.4633	63.8935	44.2085	87.8574	104.559	8.45406	3.53899	4.1832	0.158954	0.22255	1.02134
Medtr7g081765	0	0	0	0	0	0	0	0	0	0	0	0	0	0	0	0	0	0	0	0	0	0	0	0	0	0	0	0	0.053657	0	0	0	0	0	0	0	0	0	0	0	0	0	0	0	0	0	0	0	0	0	0	0	0.168144	0	0	0	0	0	0	0	0	0	0	0	0	0	0	0	0	0	0	0	0	0	0	0	0	0	0	0
Medtr7g081780	12.5941	42.7675	12.4767	9.12527	6.31056	5.63218	17.6641	5.48793	1.64733	2.34717	4.19476	0.237359	16.1717	3.5734	5.54404	46.6154	10.9648	3.10036	4.6773	0.678815	8.85787	2.1298	0.407023	1.25479	1.36526	0.805937	6.798	1.11549	2.25522	5.34714	1.46059	0.126262	0.7237	0.338964	0	1.01334	0.190559	0.74251	0.624806	0.164027	4.17848	1.46994	0	0.717799	2.97307	19.3985	0.688686	0.746348	0.310066	0.066958	0.305199	0.435882	0.369164	0.122083	3.70197	1.11343	0.153583	0.120512	0.0832504	0.63441	0	0.0300184	0.517909	0.0266077	0	0.0229626	0.0401922	0.0459691	0.0682086	0.0141131	0	0	0.0144666	0	0.437158	0.264927	0.309191	0.791958	0.0913666	0.173209
Medtr7g081785	0	0	0	0	0	0	0	0	0	0	0	0	0	0	0	0	0	0	0	0	0	0	0	0	0	0	0	0	0	0	0	0	0	0	0	0	0	0	0	0	0	0	0	0	0	0	0	0	0	0	0	0	0	0	0	0	0	0	0	0	0	0	0	0	0	0	0	0	0	0	0	0	0	0	0	0	0	0	0	0
Medtr7g081795	23.2272	215.457	55.3944	2.63225	24.9732	7.42205	4.83481	3.6339	0.1	3.93796	0	5.31762	1.78254	25.4305	56.5728	184.063	59.1514	1.52986	96.6623	30.9419	6.40174	14.1514	0.125017	4.18719	0	23.3299	70.2701	52.6487	0.395414	280.972	84.3312	58.9614	12.0727	143.796	58.355	63.1045	6.2231	4.39946	20.4897	27.7476	0.136229	35.6879	118.669	29.6144	76.1449	131.914	110.319	1.71632	134.992	38.918	83.3029	12.0545	0	31.7284	0	36.564	72.8563	1.61386	65.3796	114.11	17.271	80.1499	4.29782	2.274	76.6046	0.29312	2.01321	17.1836	0	1.8084	0.120106	36.2956	56.922	43.9436	7.29055	0.196562	2.84603	2.83496	8.27477	10.1328
Medtr7g081805	71.9488	126.971	147.448	42.7873	126.486	60.7929	55.6133	29.2766	55.0333	32.4489	14.815	45.9749	18.7862	82.8714	236.288	186.826	129.661	86.2322	212.626	122.708	94.0662	70.6305	69.362	28.1035	15.2478	118.198	103.022	111.599	43.1345	216.115	227.487	327.295	93.3323	372.037	175.84	280.33	87.8019	77.0257	90.116	79.3223	66.5957	238.968	197.871	114.394	66.5097	135.123	200.831	146.807	361.685	148.09	274.6	115.022	32.5922	117.131	32.464	160.457	181.231	53.7044	117.458	140.401	171.034	153.337	46.9798	61.8488	185.703	49.1317	44.461	118.556	23.296	34.3586	9.07231	167.221	54.2488	36.1672	77.4005	12.2275	24.7641	78.9652	102.829	147.123
Medtr7g081815	23.3034	50.1705	69.276	61.1837	62.6074	34.7928	57.1214	49.6657	82.1131	21.4952	61.5863	37.6714	21.4879	62.0421	82.2454	55.7101	64.3751	55.7714	54.3041	40.409	30.5568	63.81	80.0835	23.7127	45.8171	51.9292	32.5575	80.0303	58.4555	73.3248	121.913	214.567	69.362	110.03	64.6472	99.3257	82.6433	116.371	57.6221	40.0958	122.469	66.8628	84.9589	60.5458	39.7183	69.6418	96.9039	93.1957	86.9141	56.597	93.1957	78.0677	88.4576	79.9317	101.388	79.812	91.5954	75.9419	95.5015	86.9716	63.4965	115.908	44.5479	41.3212	150.829	83.4269	51.0237	91.6768	23.8929	26.8841	30.3975	87.2437	53.3925	116.818	60.1827	42.453	63.7232	76.3562	109.838	162.278
Medtr7g081840	0	0	0	0	0	0.0560392	0.00172475	0	0	0.0120839	0	0	0	0	0.285527	0.565676	0.405737	0	0	0	0	0	0	0	0	0.0416121	0	0.101188	0	0.421759	0	0	0	0	0	0	0	0	0	0	0	0	0.175225	0.254555	0	0	0	0	0.103552	0.199687	0.0970892	0.00636462	0	0	0	0.04315	0.141098	0.0142778	0.250948	0	0	0	0	0	0	0	0.101017	0.0347241	0	0	0	0	0	0	0	0	0	0	0.0902036	0.0858574
Medtr7g082090	0	0	0	0	0	0	0	0	0	0	0	0	0	0	0	0	0	0	0	0	0	0	0	0	0	0	0	0	0	0	0	0	0	0	0	0	0	0	0	0	0	0	0	0	0	3.86533	0	0	0	0	0	0.240502	0	0	0	0	0	0	0	0	0	0	0	0	0	0	0	0.224049	0	0	0	0	0	0	0	0	0	0	0	0
Medtr7g082100	0	0	0	0	0	0	0	0	0	0	0	0	1.17027	0	0	0	0	0	0	0	0	0	0	0	0	0	0.167275	0	0	0	0.613597	0	0.551111	0	0	0	0	0	0	0	0	0	0	0	0	0	0	0	0	0	0	0.00758843	0	0	0	0	0	0.0436577	0	0	0	0	0	0	0	0	0	0	0	0	0	0	0	0	0	0	0	0	0	0
Medtr7g082110	0	0	0	0	0	0	0	0	0	0	0	0	0	0	0	0	0	0	0	0	0	0.266	0	0	0	0	0	0	0	0	0	0	0	0	0	0	0.140454	0	0	0.0446073	0	0	0	0	0	0	0	0	0	0	0	0	0	0.116655	0	0	0	0	0	0	0	0	0	0	0	0	0	0	0	0	0	0	0	0	0	0	0.0514997	0	0	0
Medtr7g082120	0	0	0	0	0	0.0847232	0	0	0	0	0.875546	0	0	0	0	0	0	0	0	0	0	0.354929	0	0	0.428429	0.0885121	0	0	0	0	0	0	0	0	0	0	0.36838	0	0	0	0	0.163756	0	0	0	0	0	0	0	0	0	0	0	0	0	0	0	0	0	0	0	0	0	0.0897069	0.834363	0	0.178111	0.492031	0	0	0	0	0	0	0.172607	0	1.04697	4.62764	2.55248	3.61755
Medtr7g082130	0	0	0	0.661908	0	0	0	0.130075	0	0.383731	0	0	0	0	0	0	0	0	0	0	0	32.0325	0	2.11455	0	0	0.00333082	0	0	1.17172	0.123363	0.472129	0	2.02763	0	0	35.6276	1.80543	0	14.3087	0	0	0	0	0	0	1.18883	0	7.26341	0	1.66624	40.2061	0.54778	0	0	0.124815	0	0	0	1.48623	0	3.80497	0	6.68932	36.3699	0.718835	24.9211	93.3922	1.54159	2.08544	0	0	0.515286	0.30774	0	0.347407	0	0	0	0
Medtr7g082140	3.72822	3.28265	3.54261	2.37918	0	3.44174	0.992251	6.03288	10.112	6.27041	34.1389	15.0716	9.45658	5.16464	3.50788	3.55616	7.15839	17.2246	12.8954	8.94985	0	4.99112	4.3854	1.06291	13.0729	12.6857	5.25193	12.6432	5.40772	4.14202	4.84965	3.83022	10.3283	8.36377	4.16901	4.28378	10.0489	10.2497	1.79262	7.53732	8.80361	4.29592	25.5614	16.6809	10.8664	0	2.91606	6.67135	4.89397	10.676	2.92568	4.69705	12.763	11.5753	5.56836	8.0158	13.2617	10.4302	11.5943	10.8094	11.4883	8.24443	5.09335	7.9254	4.45227	9.26263	5.04718	6.41023	7.11029	12.6181	11.6483	9.1875	10.4441	14.6694	12.8839	10.0731	28.0646	46.5627	68.2987	60.0173
Medtr7g082150	6.91163	1.45786	2.45511	0.226541	2.40115	0.623256	1.43567	0	1.47972	0.344627	1.06548	0.816675	0.137415	0.980706	1.98612	0.881362	1.81943	2.53156	5.59998	2.4263	0	2.83849	1.06548	0.571692	0.749278	0.518124	3.1346	2.65151	0.718263	2.02137	3.80423	3.42587	7.02382	1.22899	2.56097	3.23008	1.03252	1.5412	2.45697	1.33618	1.95317	1.07834	2.97589	0.211548	0	0.506375	3.51465	4.38623	1.07994	5.16574	3.16769	0.484154	0.840753	2.36997	2.65987	0.31908	2.43559	1.25178	0.27618	0.687012	1.05761	2.2042	2.59734	7.43182	2.37589	1.06887	2.69472	1.91079	0.894666	2.4257	1.66943	1.71679	0.332194	0.810606	2.30689	2.26389	3.89355	5.08867	2.53041	8.54431
Medtr7g082160	1.34549	0.465589	5.09442	3.3488	0.952462	1.94788	3.57264	3.27767	1.19729	0.693231	0.833784	0.103815	7.4254	1.3179	0	0.702141	0.377619	2.47248	1.97052	1.07211	0	2.23976	0.457061	0.664667	0.225457	1.6311	1.71307	0.524883	0	1.75223	3.02403	0.89943	3.51465	0.988399	0.632378	2.57251	0	0.0899503	0.27544	0.219004	0.819719	0.693497	1.72227	2.49952	0	0.453101	1.0343	1.17459	3.76195	0.903695	1.12124	0.283969	0.0841356	0	0	0.405737	0.515286	1.37816	0.756605	0.82791	0.99902	1.19268	1.5905	1.76064	1.55963	0.310356	1.11172	0.115245	1.01933	0.343247	0.599937	1.51109	1.26012	0.387249	0.965631	3.18053	0.597811	3.00586	2.42512	3.0584
Medtr7g082180	41.9465	9.69721	6.51921	37.2883	28.1258	14.3974	8.62825	9.49645	8.65695	2.43617	10.7936	1.51942	1.84099	2.13471	6.03288	5.10445	10.7705	12.3321	13.8695	18.3	4.68931	7.4349	5.57205	0.960647	3.07204	2.18416	4.64861	0.0665413	1.81287	3.58833	8.82041	12.0758	7.45457	5.98351	7.29055	4.36793	3.48293	9.50522	2.14418	0.635361	5.34222	4.62764	0.61942	5.17092	2.37748	5.43335	10.5458	1.54923	7.74957	12.8169	7.81494	2.69532	7.98222	2.2537	9.37606	2.47023	2.62543	7.05048	4.85393	0.435656	3.2795	4.61889	1.81662	1.64375	8.55072	1.4203	5.61585	2.8494	0.144358	3.69668	1.62985	2.39947	0.257572	0.0595024	1.15568	0.39405	4.26508	7.77457	9.8737	3.67336
Medtr7g082190	0	0	0	0	0	0	0	0	0	0	0	0	0	0	0	0	0	0	0	0	0	0.833317	0	0	0	0	0	0	0	0	0	0	0	0	0	0	0	0	0	0	0	0	0	0	0	0	0	0	0	0	0	0	0	0	0	0	0	0	0	0	0	0	0	0	0	0	0	0	0	0	0	0	0	0	0	0	0	0	0	0
Medtr7g082220	0.509972	1.10457	0	0.359799	0.632576	0.212091	0.188002	0.155301	0	0.14919	0.478566	0.853942	1.01396	0.710139	0.31757	1.62286	1.6101	2.07848	2.63102	0.597114	1.00027	0.722193	0.125178	0	0.488659	0.0267105	0.709118	0.478394	0.72264	1.79826	1.45633	0.421759	1.75008	1.57486	3.81271	1.19306	0.831657	0.411614	0.52294	0.0249317	0.699375	0.1	0.242212	0.26391	0	0.743089	0.368023	1.95317	1.18914	2.47604	1.1854	0.231012	0.607525	0.26616	0.82344	0.125472	0.125472	0.343394	0.0880775	0.365085	0.849576	0.288084	1.71409	0.267304	0.75379	0.476131	0.365085	0.592326	0.384446	0.283365	0.114492	0.1457	0.214254	0.0862535	3.83531	3.73504	1.79069	2.97374	5.91961	2.92357
Medtr7g082230	3.63032	0.660155	0.650123	0.710875	2.00907	0	0.0194769	0.0999238	5.811	1.70951	76.907	10.7796	0.212786	4.14699	11.4272	1.63332	0.383731	0	0	9.4522	63.6842	10.0673	20.8423	1.59805	21.4952	7.74527	0.437851	12.453	5.7497	10.2111	0.34961	1.34994	2.1426	5.30486	14.333	7.79028	19.8185	34.8668	21.259	10.1303	16.4439	10.3898	8.37764	10.1754	4.04203	6.40061	4.34874	17.3389	0.556975	7.313	12.2012	20.4962	29.5377	2.83716	20.0344	19.0831	3.21705	4.63913	13.3972	28.4867	30.675	39.0975	26.5814	25.4727	17.8956	19.4764	13.6199	10.112	43.7242	10.0004	56.7254	14.606	17.6803	36.9883	65.1403	82.8169	70.3678	62.1212	49.3266	62.9026
Medtr7g082240	11.9684	0	0	7.30113	0	6.08069	1.808	4.6454	1.34083	2.80181	9.51204	7.74957	0.0964997	0	7.82712	0	8.12727	15.4968	8.22664	5.97954	30.8967	3.72996	3.67424	2.00263	1.5548	3.36566	2.13592	1.77968	2.0137	0	2.99571	3.91658	9.36662	4.42268	6.20952	3.90864	6.53739	13.6306	0	7.36404	3.34417	2.48602	1.4539	10.6126	8.36747	0.63441	3.28576	6.01818	3.76858	5.58862	6.31194	9.2495	2.79211	0.525328	1.27398	2.22978	1.10972	3.81361	2.51167	4.85066	0	4.07463	7.10591	2.55309	4.66431	4.49144	6.20242	6.17273	4.11972	2.64802	0.503951	3.7703	1.17537	2.47604	6.98758	4.80918	8.35632	5.14265	1.22823	4.14202
Medtr7g082270	16.7598	13.6585	19.7629	18.6365	14.4297	15.0836	7.67912	10.8719	6.82511	3.65124	11.4883	6.58493	12.2972	11.7354	5.64124	4.46103	2.66179	16.9432	12.6463	8.55448	6.4968	11.827	7.19108	8.67976	6.31056	10.1754	9.79025	4.93527	15.9996	1.77034	3.789	5.44433	11.1262	4.23188	9.26907	6.95914	2.5018	4.62667	4.79527	3.477	5.64382	5.56031	5.99773	5.41594	6.30285	7.71679	7.22434	12.4591	3.97629	4.80918	6.8205	7.94174	3.62542	4.38745	5.29445	4.36282	4.54109	4.66431	3.90926	4.03447	13.4344	1.31603	1.952	9.92901	1.87309	8.29071	7.80828	7.36404	6.01548	5.74574	5.6091	8.51307	4.12254	3.93134	5.24318	5.40653	10.2689	7.28366	6.89329	8.9716
Medtr7g082280	0.732529	0	0	0.00186812	1.02683	0.741971	0.478956	0.7294	0	0	0	0.0121529	0	0	0	0	0	0	0	0.366909	0	0	0	0.722401	0	0	0.739119	0	0	0.389606	2.38935	0	0	0	0.446261	0.00226351	0	0	0	0.176244	0	0	0	0	0	0	0.29312	0	0.22971	0	0	0.00848137	0.516524	0.978215	0	0.0717686	0	0	0	0	0	0.819153	0.770327	1.53672	0.456458	0.061649	0.17035	1.13358	0.435135	0.693966	0	0	0.0106693	0.103944	0	0.137877	0	0	0.0808945	0
Medtr7g082290	1.10487	0	0	0	0	0	0	0	0	0	0	0.439172	0	0	0	1.69898	0	0	0	0.182402	0	0	0.193586	0	0	0	0	0.27845	0.151218	0	0.975121	0	0	0.282293	1.0892	0.233902	0	0.27716	0	0	0	0.0897069	1.32668	0.474468	0	0	0.236314	1.51853	5.50574	0	0	1.22753	0.817478	0	0	0.864172	0	0.0660096	0.208257	1.79163	1.68207	2.103	1.37246	3.30284	5.31529	2.10634	1.32769	3.94085	0.699112	1.44779	1.43823	2.60543	1.17566	2.02912	0.0885625	0.138252	0	0	0	0
Medtr7g082300	20.8852	49.613	20.1141	1.41677	25.7672	16.8942	12.5063	5.51228	6.37571	9.83259	0	5.96346	23.202	15.9402	15.0596	76.4018	38.5319	2.90624	38.918	21.3775	47.6112	12.185	5.44433	10.9313	2.93723	11.491	50.668	20.791	4.4641	27.5511	25.7071	13.1858	5.0322	47.0696	14.4344	18.3992	5.55884	2.58955	14.4542	12.1344	3.65895	25.4916	23.9175	40.6141	27.1068	56.7643	31.6237	0.697478	52.0661	14.0813	20.6587	9.74645	5.67204	14.1356	0.744684	12.5131	25.0592	4.8419	15.1407	7.91188	7.49775	11.7532	5.93837	3.0902	18.1278	3.44927	3.50436	2.94694	1.79069	3.04448	1.79316	16.6401	14.9477	9.2063	2.93176	1.92417	1.80742	0.596449	1.16196	0.666933
Medtr7g082310	22.0425	16.938	47.9629	1.50563	16.6208	32.2009	15.0213	14.6358	14.8396	12.7395	0.309808	11.5086	14.5567	73.3773	24.9474	43.0473	37.9731	11.9474	50.2421	43.2103	13.5312	33.6455	11.2926	14.3288	0	38.5933	53.6213	120.093	11.7875	35.8361	33.6734	20.7017	12.9198	75.717	67.0343	28.7369	15.9082	4.82564	22.1311	37.8829	0.141903	82.9845	123.2	43.1527	20.3751	22.5606	47.0266	6.97298	66.0157	54.3614	39.424	19.1782	5.13305	21.7814	0.433125	34.8077	137.017	7.71134	72.6225	14.0039	22.5297	23.012	2.18694	0.0257352	44.9202	0.884618	2.71934	11.9969	2.42953	8.48439	0.666182	58.4555	27.6007	27.4979	3.3277	0.703173	1.06682	2.16337	1.43937	1.32287
Medtr7g082360	0	13.874	0	0.0051003	1.43285	0	0	0	0	0	0	0.0621267	0	0	0	29.9151	0	0	4.51584	0	0	0	0	0	0.107795	0.538844	0.130313	0.234837	0.397938	5.10539	0	0	0	0	0	0.0150858	0	0	0	0	0	0.127242	0.443641	2.3957	0	7.77121	0	0	0	0.25429	0	0.553411	0	0	2.51851	0.749278	0	0	0	0	0	0	1.3512	0.366477	0.210883	0.219945	0	0	0	0	0.253955	0.869291	0	0.190444	0	0	0	0	0	0
Medtr7g082380	0	0	0.306286	0	0	0.0287609	0.000745262	0	0	0.179524	0	0	0.173304	1.19045	0	1.67422	0	0	0.203302	0	0	0.294009	0	0	0	0	0.0812181	0	0	0	0	0	0	0	0	0	0	0	0	0.0317871	0	0	0	0	0	0	0	0	0	0	0	0	0	0	0.161755	0	0	0	0	0	0	0	0	0	0	0	0	0	0	0	0	0	0	0	0	0.0518456	0	0	0	0
Medtr7g082390	11.2438	8.01175	28.5839	4.51883	18.1821	14.9563	11.5264	10.2689	5.63855	4.93788	2.07151	2.65272	10.9199	9.28833	23.4365	15.4753	28.6523	3.20068	16.5718	10.1328	13.4225	13.3482	2.25804	7.37779	1.77877	4.51584	26.657	10.2962	4.821	5.48146	5.23414	4.13345	2.12436	10.8144	3.34588	8.6155	1.29685	1.49119	2.27759	6.38052	0.442118	13.6854	5.04094	9.62313	5.32894	11.5803	6.5404	4.10505	13.6659	3.75045	6.34194	5.92761	2.4823	5.00692	2.59612	4.06359	8.18301	1.94518	2.93579	0.746636	0.596665	0.0824762	0.60212	0.601508	1.73743	1.87451	0.654667	1.28605	2.02556	1.0296	0.597588	2.45055	1.0768	0.99425	0.566589	0.366909	0.0594597	0	0.0937482	0.247582
Medtr7g082400	0	0	0.346224	0.53228	0	0	0.0191149	1.53916	0	0.273008	0	0	0	0	0.272769	0	0	0	0	0	0	1.3451	0	0	0	0	1.22377	0	0	0	0	0	1.68066	0	0.308708	0.00457135	0	0	0	0	0	0	0	0	1.3179	0	0	0	0	0	0	0.00697794	0	0	0	0	0	0	0	0	0	0	0.359193	0	0	0	0	0	0	0	0	0	0	0	0	0	0	0	0	0
Medtr7g082410	0	0	0	0	0	0	0	0	0	0	0	0	0	0	0	0	0	0	0	0	0	0	0	0	0	0	0	0	0.11002	0	0	0	0	0	0	0	0	0	0	0	0	0	0	0	0	0	0	0	0	0	0	0	0	0	0	0	0	0	0	0	0	0	0	0	0	0	0	0	0	0	0	0	0	0	0	0	0	0	0	0
Medtr7g082430	2.11768	9.79714	20.7727	1.44601	11.9624	7.01422	9.49136	7.20419	1.40344	5.10316	1.38913	5.55628	16.407	14.3974	2.58022	24.2165	20.1269	3.88978	9.33271	3.41122	10.7502	8.64538	1.97405	4.85621	0.0520244	9.15785	18.3561	14.0813	1.02923	8.52379	4.82448	2.24995	0	8.0673	2.69946	7.68209	1.79972	1.42351	6.05947	8.57673	0.577375	8.04072	13.4376	10.1733	3.02403	10.4581	5.82348	0	12.316	3.63296	5.45544	4.71767	1.57694	5.35482	1.58509	5.93003	14.1402	1.06495	10.7281	0.549946	0	0.384969	0.265872	0	2.06936	0.291869	0	4.17189	0.724444	1.69942	0.0834282	2.65395	1.03785	2.58828	5.66819	1.56978	2.05445	2.75322	2.47669	3.86533
Medtr7g082460	6.12344	3.125	6.31897	8.60187	8.05978	13.3707	7.13126	9.11206	0.577828	0.839446	2.32289	0.33921	8.05365	1.05026	3.11473	11.3229	2.63651	2.00748	9.62047	3.67075	11.5943	3.20786	0.336208	0.0249912	0.456662	0.346085	4.57846	0.855935	0.0276873	1.19012	0	0.519053	0	1.29298	0.880865	0.0489719	1.7146	0.118309	0	0.046934	0.111721	0.0351861	0.178872	0.598026	0.993274	1.12648	0	0	1.19809	0.683739	0.315161	1.24377	0	0.121703	0.562765	0.171184	0	0	0	0	0	0	0.154551	0	0.064244	0.266	0	0	0	0	0	0	0	0	0.080516	0.108709	0	0	0	0
Medtr7g082470	2.29977	4.65149	6.01298	1.7213	5.13067	3.47964	3.0113	2.50437	0	0.746089	0	0.023698	3.75126	0.970381	1.27988	16.6752	8.64359	0	4.80269	0.851849	2.4594	1.19778	0.296471	2.84032	0.331471	0.593316	3.86893	1.71873	0.126162	1.19081	1.82759	0.983964	0	3.35913	0.423163	1.29298	1.11237	0	0	0.737498	0.224871	0.939455	1.32208	3.97351	2.62299	2.7228	1.31427	0	3.806	0.886391	0.815472	2.06071	0	0	0	0.631083	3.83461	0.0535141	1.74505	1.89048	0	0.382825	0	0	1.79447	0	0	0.100651	0	0	0	0.0593514	0.0201805	0.148613	0.0583612	0.162441	0	0	0	0
Medtr7g082480	0	0	0	0	0	0	0	0	0	0	0	0	0	0	0	0	0	0	0	0	0	0	0	0	0	0	0	0	0	0	0	0	0	0	0	0	0	0	0	0	0	0	0	0	0	0	0	0	0	0	0	0	0	0	0	0	0	0.0634305	0	0	0	0	0	0	0	0	0	0	0	0	0	0	0	0	0	0	0	0	0	0
Medtr7g082490	0	0	0	0	0	0	0	0.692495	0	0.944389	0	0	0.171515	2.4301	0	0	0	0	0	0	0	0	0	0	0	0	0	0	0	0	0	0	0	0	0	0	0	0	0	0	0	0	0	0	0	0	0	0	0	0	0	0	0	0	0	0	0	0	0	0	0	0	0	0	0	0	0	0	0	0	0	0	0	0	0	0	0	0	0	0
Medtr7g082500	0	0	0	0.0024502	0	0	0	0	0	0	0	0	0	3.43929	0	0	0	0	0	0	2.0317	0	0	0	0	0	0	0	0	0	0	0	0	0	0	0	0	0	0	0	0	0	0	0	0	0	0	0	0	0	0	0	0	0	0	0	0	0	0	0	0	0	0	0	0	0	0	0	0	0	0	0	0	0	0	0	0	0	0	0
Medtr7g082510	1.71	0.951298	2.45827	0.104298	2.73891	2.93861	3.094	2.4191	0	1.31639	0	0.267539	13.4344	4.24205	1.51071	3.08511	1.83314	0	0.447685	0.374066	14.8189	0.688949	0.336328	0	0	1.13489	5.46877	1.49572	0	0.224153	0.426064	0.931692	0.252227	1.31935	0	0.272263	0.849269	0	0.488865	0.300161	0.164318	0.452921	2.23092	1.45668	0	1.59805	0.894932	0	0.698229	0.0726729	2.45641	0.034128	0	0	0.256728	0.130239	0.264927	0.0343692	0.304913	0	0	0.0831176	0	0	0.0314395	0	0	0	0	0.174509	0	0	0.174809	0.0772068	0	0.0432564	0	0	0	0
Medtr7g082520	7.30274	8.07127	2.72415	18.1329	5.44433	8.18301	10.0239	14.3368	14.6188	11.4827	8.56341	4.60862	0.651835	10.5547	24.8535	0.711633	8.7557	33.2114	10.199	28.2082	17.6022	8.17502	12.0235	14.1039	6.09444	7.2752	11.3284	9.2495	22.9162	4.68186	15.9531	16.5374	14.884	8.60187	18.3717	20.0029	12.2047	24.9033	21.3291	13.3252	10.8615	11.7622	21.6084	8.56913	3.55262	4.54943	7.3988	10.4276	12.8435	15.9172	18.7573	10.1421	20.0785	32.7999	5.62447	8.96724	14.5404	20.9155	20.9035	14.3046	9.97498	14.6229	14.3526	10.5925	7.19274	17.607	15.5483	10.4491	7.96162	9.22387	5.23801	9.94688	6.39419	5.17999	6.23179	7.20419	12.0789	2.14015	9.7776	6.43343
Medtr7g082530	54.1602	110.724	75.5089	18.4324	41.9071	26.0447	40.3883	24.3388	6.56047	13.4735	3.65307	11.4092	62.4996	65.2603	18.9979	126.246	68.2987	5.2729	43.1345	22.2997	12.0167	17.0957	2.6236	9.59968	1.95366	16.2392	92.0439	56.1478	6.93198	61.1837	26.9814	3.65396	1.27468	37.1503	15.1893	16.1951	4.96517	3.84264	13.3438	54.9754	6.31056	16.561	66.3737	136.097	61.254	77.9044	37.5767	2.69472	63.9345	11.4576	18.2728	13.3089	3.88315	17.6908	5.91368	19.7522	61.1104	4.03938	34.7635	16.7204	0.733857	15.6788	0.538456	1.28941	24.2912	3.19925	0.0732744	1.80502	0.107862	2.98079	0.53985	7.59289	19.5746	6.96642	4.03153	3.5951	0.916423	4.30205	4.57313	4.50277
Medtr7g082533	3.94964	0.447199	0	0	1.06436	1.36113	1.15266	0	0	1.3801	0	0.142721	1.70112	0	1.19661	1.53827	0.969434	0	1.27468	1.5014	0	0	0	0	0	0.435135	2.53156	1.08526	2.01525	2.3008	2.23651	0.212091	0.217574	1.30757	0.844917	0.0980972	1.99245	0.480909	0	0.17421	0	0.262141	6.34453	2.54417	0	0	3.30424	5.04388	1.23012	0.863138	2.71427	0.574935	0.257572	3.67424	0	1.0011	2.26586	0	1.80985	0.291014	0	0.251989	0.457945	0	0	0	0	0.47141	0	0.0260229	0.117211	1.28028	1.10929	0.728137	0	0.265872	0.0470636	0.209089	0.220536	1.19524
Medtr7g082537	5.52411	11.5943	8.98278	1.80407	6.12871	4.44939	6.25358	3.46068	2.06769	5.47667	0	2.68342	5.71218	19.1039	12.7395	13.7277	22.4697	0	12.6722	8.03453	2.74588	5.14159	1.85253	3.10854	0.0729723	5.93415	16.4798	14.1234	2.71076	8.68573	8.41939	4.13814	5.55884	18.3457	11.1122	11.2209	5.80839	1.23718	8.00612	11.3543	1.18883	9.26263	14.2443	39.6297	17.3631	6.42068	11.152	1.53313	13.0865	6.02598	6.76084	2.89226	1.83102	0.991536	1.37738	6.18626	12.9454	2.05915	9.55251	3.75045	3.67599	8.17336	0.191665	0.0600319	3.46139	0.0607438	0.448226	2.08	0	0.549356	0	1.89591	2.89226	5.04838	0.567137	0.126162	0.667505	0.425737	0.675053	0.999367
Medtr7g082540	2.32289	2.37805	0.524179	3.68884	1.37121	2.0199	5.41839	1.52761	0.282021	0.0634689	0.2526	0.0510161	2.86028	2.97225	1.4858	5.03671	2.53041	3.30958	1.40441	0.126821	7.04714	1.50645	0	0.735042	0.0592668	0.19508	1.28826	1.17933	1.65559	0.992925	0.543355	0.126332	0.25932	0.173486	0	0.428145	0.153415	0	0.547354	0.882516	0	0.405586	0.577375	0.434959	1.81039	1.25977	0.445562	0.731464	1.00841	0.0928678	0.0870316	0.132783	0.103743	1.76772	0	0.0485869	0.479513	0	0.0906467	0.630386	1.36876	0	0.398648	0	0.06761	0.0204309	0	0.139973	0	0.0207909	0	0	0	0	0.0333554	0	0	0.253645	0	0
Medtr7g082550	0	0	0	0	0	0.153841	0	0	0.278101	0.224871	0.853008	0.18167	0	0	0	0	0.411936	0	0	0.0806206	0	0	0	0	0.493746	0.406127	0.347234	0	0.270948	0	0	0	3.11787	0	0.231677	0.0337378	0.233535	0.99902	0	0	0	0	0	2.01321	0	0	0	0	0	1.42979	0	0.843867	0	0	0	0	0	0.00939961	0	0	0	0.273689	0	0	1.17723	0.0462078	0	0	0.13048	0.0809521	0.718263	0.0784809	0.0148756	0	0.171616	1.32556	0	0.377459	0.769212	0.223432
Medtr7g082560	0	0	0	0	0	0	0	0	0	0	0.395414	0	0	0	0	0	0	0	0	0	0	0	0	0	0	0	0	0	0	0	0	0	0	0	0	0	0	0	0	0	0	0	0	0	0	0	0.264239	0	0	0	0	0	0	0	0	0	0	0	0	0	0	0	0	0	0	0	0	0	0	0	0	0	0	0	0	0	0.126659	0	0	0
Medtr7g082570	86.6152	280.33	116.482	22.5363	290.842	100.828	15.2712	67.3541	1.38868	1.67033	2.03627	1.68336	9.24489	65.3796	69.1375	238.194	184.063	3.70277	510.774	27.4979	10.4331	111.599	0.181332	1.95317	0.256728	1.30873	16.6306	29.2534	0.0404981	157.661	53.9046	34.6672	1.17903	261.81	6.13991	2.46123	35.0143	1.3099	0	23.6538	0.134714	1.95876	6.33602	52.8019	64.9661	93.3323	48.2864	0	269.082	3.78581	0.515477	57.517	0.404527	1.35447	0.103341	1.09054	4.89721	0.0104037	5.0322	8.57673	0	6.76271	0.633971	0.104851	30.5264	1.34209	0	12.1974	0.0649598	0.15071	0.0851216	0	3.76602	1.10629	0.922267	2.14691	0.443834	1.82572	1.68386	1.85803
Medtr7g082580	0	0	0	0	0	0	0	0	0	0	0	0	0	0	0	0	0	0	0	0	0	0	0	0	0	0	0	0	0	0	0	0	0	0	0	0	0	0	0	0	0	0	0	0	0	0	0	0	0	0	0	0.0596218	0	0	0	0	0	0	0	0	0	0	0	0	0	0	0	0	0	0.0194769	0	0	0	0	0	0	0	0	0	0
Medtr7g082590	15.8427	7.36212	3.89071	4.16682	0	2.65468	0	0.729941	0	0	0	0	8.34446	0	2.85005	3.28827	2.72353	0	0	0	0	0	0	0	0	0	2.50254	0	0	2.67032	1.50936	0.095951	0	0	0	0	0	0	3.09818	0	0	0	0	0	2.98735	4.39625	1.27762	0	0	0.287645	0	1.2964	0	0	0	0	0	0	0	0	0	0	0.150258	0	0	0	0	0	0	0.694148	0	0	0	0	0	0	0	0	0	0
Medtr7g082600	0	0	0	0	0	0	0	0	0	0	0	0	0	0	0	0	0	0	0	0	0	0	0	0	0	0	0	0	0	0	0	0	0	0	0	0	0	0	0	0	0	0	0	0	0	0	0	0	0	0	0	0	0	0	0	0	0	0	0	0	0	0	0	0.0226327	0	0	0	0	0	0	0	0	0	0	0	0	0	0	0	0
Medtr7g082640	112.244	749.191	20.3187	147.606	25.5259	9.12527	10.9927	2.84116	549.656	146.807	2.94834	437.799	16.7811	3.10423	271.025	211.309	7.01422	8.31204	9.18286	820.094	10.9199	2.66375	827.006	204.841	835.599	466.73	36.7996	303.045	259.606	1636.23	1461.45	1108.64	730.391	1010.58	685.206	457.838	316.687	1306.39	1189.18	514.047	1450.53	415.205	874.148	1461.45	63.9692	891.201	327.986	962.044	547.799	364.284	166.563	211.309	787.227	252.538	618.827	912.476	404.877	783.69	713.356	1690.08	2848.51	2632.21	1799.77	2699.62	2241.42	2278.26	2278.26	848.427	1180.94	537.616	1077.33	2122.66	1502.13	3218.39	46.795	25.7502	22.0835	5.31762	8.7557	4.25758
Medtr7g082650	4.00706	4.01496	5.03881	2.83425	4.33749	3.83925	6.1168	6.00345	1.62593	2.71672	2.98817	1.07052	6.92037	5.36469	4.10505	4.21045	3.07433	3.50195	6.17273	2.03746	7.1006	4.34363	2.80237	3.50709	2.12696	0.923047	4.69147	1.55691	2.41855	4.66553	4.74248	2.54417	3.98403	3.10036	0.691735	3.17873	2.94834	3.4013	3.54087	2.57643	2.25582	2.64017	2.89449	2.82694	2.74089	4.19274	5.45677	3.55934	3.16489	1.48055	4.4506	2.84032	3.17873	4.51962	4.71682	1.39694	2.10915	1.12787	2.15195	1.12554	3.36486	2.94094	4.72788	2.0037	0.778378	2.36668	1.6325	1.3801	3.26598	2.95648	2.40115	1.86276	3.5734	1.32769	4.55339	2.57968	1.99538	3.90411	1.97052	1.6407
Medtr7g082660	0.512327	0	0	1.35525	2.9745	0.157234	0.774369	0.278588	1.34276	0.189489	0	1.11995	0.727591	0	0.603053	0.885267	1.08352	7.2888	1.12751	0.386365	0	0.610441	0.740472	0.0529645	1.54197	0.344936	1.01868	0.361034	1.15305	0	2.54854	0.843867	2.71427	0.335665	0	1.05637	0.766106	1.10417	2.73013	0.497641	2.05816	0.119047	0.719348	0.777843	0	0.906714	0.554345	0	0.637231	0.88431	1.12487	1.10929	0.482963	0.40649	1.22165	0.0337169	1.56808	1.37554	0.27716	0	0	0.0477367	0	1.2265	0.0970892	0.473139	0.37311	1.38681	0.0846027	1.02258	0	0.0360584	0.00601674	0.0963262	0.569704	0.58118	0.819456	1.00263	0.157234	0.118164
Medtr7g082670	4.56773	3.89954	21.1885	10.2595	7.50672	8.33131	6.80414	8.56502	12.3194	3.64201	18.4386	19.7961	7.71679	6.15021	13.5705	9.18056	4.11157	17.9	7.72386	13.7914	1.66624	10.2212	15.5312	4.538	13.4812	12.4368	6.61151	9.54579	13.692	19.0948	4.13899	13.5278	1.808	7.05859	12.263	19.6345	8.37594	10.8904	7.79028	6.76933	16.7462	10.8354	14.4665	13.9326	2.99722	11.0644	7.99388	6.909	10.7051	11.0031	15.1136	15.8332	8.49203	8.65899	6.77766	13.0621	10.8248	13.6854	9.46767	10.0819	4.38868	8.92192	17.1998	7.40502	13.5625	8.25365	12.6692	6.04824	6.118	11.1154	14.0351	13.2078	9.06124	9.08949	12.6117	10.7082	15.4803	16.2307	12.4556	17.5556
Medtr7g082680	6.30931	0.624402	10.24	5.54526	6.64432	4.79079	4.39438	5.21988	7.75143	12.916	19.2238	4.82909	4.86571	3.27683	0.344627	10.5224	2.37976	36.6895	6.20512	11.0897	17.1319	6.16323	8.03453	7.13997	9.94925	4.20161	2.80384	4.90658	3.56571	15.2349	5.92877	9.15785	10.5061	14.2924	13.4225	12.605	4.99593	8.29465	15.7067	5.15859	9.55251	1.97304	7.42369	8.35076	23.2655	4.37351	6.04681	14.3892	9.06124	17.9449	14.1982	13.4043	7.86606	19.235	6.49837	7.3162	3.45927	6.75476	5.67347	7.8604	7.83053	7.66691	26.1095	9.89063	8.9871	12.185	3.63124	6.07381	14.709	7.55686	8.28317	6.909	7.68209	2.91057	23.2801	28.4568	23.0872	42.4933	22.5808	9.1875
Medtr7g082690	0	0.693497	0.605024	1.74031	0.22971	0.409037	1.46298	1.15369	0	0.493906	0	0.199463	0.847309	0.873224	0	0	0	0	0.315877	0	0	0.270809	0.123055	0.407023	0	0	1.58509	0	0.653497	0	2.95991	0.64495	4.64007	0.425899	0	0.442118	0.11802	1.15695	0.963067	0.844917	0	0.0427215	0.214862	0	0	0	0.109	0	0.413481	0	0.402616	0.152868	0.102702	0	0.110301	0.261782	0.976423	0.0654206	0.0913666	0	0	0.0766836	0	0.049468	0.5862	0.0150722	0.3297	0.296179	0.219718	0.107985	0.190122	0.0757679	0.021938	0.124371	0.0534307	0.856514	0.22971	0.127721	0	0.333364
Medtr7g082700	101.97	618.827	156.016	0.718025	63.214	29.9151	15.3709	31.828	7.33597	17.491	1.61085	46.8172	25.3008	252.538	139.32	937.585	327.295	6.34453	291.283	166.342	195.855	89.696	3.49047	14.499	0.400719	182.643	325.868	835.599	12.763	705.314	464.366	164.611	14.783	461.715	234.812	212.31	36.1097	23.7762	172.961	143.014	4.44425	294.601	1122.29	739.607	461.715	724.824	515.447	33.4281	465.589	180.355	219.662	108.679	12.8201	168.635	4.49045	205.132	1355.02	32.5922	751.798	269.082	43.2103	171.633	7.54811	0.22101	153.852	4.85066	0	22.2997	0.219145	10.5547	0.610252	105.535	123.344	166.965	11.4211	4.74248	6.4309	3.3488	14.1705	10.1754
Medtr7g082720	0	0	0	0	0	0	0	1.51149	0	0.653728	0	0.132711	0	2.35277	0	0	6.46252	0	14.333	0.976423	0	0	0.695919	1.57276	0	1.04819	8.79831	3.81699	1.28284	0	1.6618	5.43667	2.91878	12.3783	0.993594	1.84282	2.04851	0	2.74341	0.482777	0	0	3.90492	2.77416	0	0	2.27518	0	12.388	1.33824	4.58748	3.24003	0	0	0	1.45423	10.0029	0.785396	5.49538	0	0	2.00319	0	0	0	0.496818	0	0	0	0	0	0.431795	0	1.42856	0	0	0	0	0	0
Medtr7g082725	0	0	0	0.307002	0	0	0	0	0	0	0	0.254057	0	0	0	0	0	0	0	2.6728	0	0	0	0	0	0.419884	3.09753	2.06119	0.79527	0	2.61087	0.187611	0	0	0.955497	0	0	0	0	1.6325	1.37626	0.878238	3.98072	5.03571	0	0	0	0	2.49715	0.174415	0	2.49604	0	0	0	0	8.0079	0.974483	2.09557	0	0	0.538844	0	0	0	0	0	0.431238	0	0	0	0.298769	0.52029	0	0	0	0	0	0	0
Medtr7g082730	54.6253	352.89	181.231	35.4399	106.97	75.4069	36.6285	72.4379	36.6895	27.2127	1.55807	59.2959	28.3529	314.99	238.968	518.395	382.075	79.6979	463.036	333.596	189.768	128.437	37.9191	50.2676	2.37359	157.995	187.124	815.889	37.0621	560.205	371.184	220.316	52.1743	490.038	232.607	220.004	69.0551	41.2853	206.712	90.2472	7.26879	291.283	787.227	175.621	195.33	400.418	415.205	62.1212	402.586	213.592	279.327	138.196	34.5834	191.901	7.80674	211.309	972.883	43.822	791.023	144.343	41.2305	174.706	3.98492	6.68796	123.441	13.8784	2.23776	31.6501	0.162983	12.4556	0.967543	97.4831	118.438	120.577	12.8954	3.579	8.05775	10.4463	8.33558	2.39129
Medtr7g082740	143.796	529.447	163.059	0.525328	28.0829	37.9902	12.1909	20.998	2.72622	6.11439	0	11.538	25.0163	269.082	176.294	917.288	408.659	1.21257	229.519	149.806	141.265	71.1471	0.0662886	9.89317	0	79.2319	262.351	549.656	2.02709	503.371	267.302	71.2338	2.9822	293.346	126.486	108.012	22.0258	2.13691	101.388	89.3494	1.0014	131.781	501.974	510.774	529.447	770.951	305.604	5.14159	280.972	133.498	95.5015	49.9757	0.91362	55.9795	4.14309	75.8369	636.469	7.66691	378.563	186.826	17.3128	86.549	0.589577	0	67.53	2.32919	0	7.40502	0	2.96952	0.259077	44.7854	63.7695	45.8863	7.21436	3.70619	4.43165	2.12696	5.72115	2.44259
Medtr7g082750	4.14202	0	3.46633	0.448226	0	0	0	0	0	0	0.529521	0	0	0	0	0	0	0	0	3.04598	1.97605	0	0	0	0.326474	0.227492	0	1.46526	0	42.1388	3.84693	0	1.4073	1.273	2.80759	0.132633	0	0.604129	0	0	0	2.30851	4.42555	4.11514	4.37864	0.890901	2.64394	4.26842	6.88289	1.82181	0	0	0	3.03885	0.479694	0.272133	2.07041	0	1.06958	35.0705	14.221	11.3078	1.40188	0	12.8509	0.660155	0	0.199795	1.1236	2.12649	1.33013	0.426814	0.59105	0.351274	1.09439	0.175225	0.317448	0	0.109148	0.34067
Medtr7g082760	110.904	563.822	103.271	67.2306	104.04	66.5097	55.8661	89.8301	223.705	152.247	75.9831	274.094	141.834	252.957	216.115	820.094	523.214	189.987	306.738	318.596	463.036	207.905	226.562	251.249	136.388	352.306	870.198	749.191	255.95	1000.91	995.143	644.228	189.768	912.476	306.738	529.447	254.622	327.986	746.155	401.304	291.283	679.306	1189.18	1213.79	618.827	1108.64	1065.73	229.826	1005.09	313.096	614.713	400.418	247.348	641.579	301.737	415.205	1378.52	497.467	1053.14	387.609	259.606	578.092	156.196	190.539	699.469	233.688	83.7193	253.402	73.3248	242.93	75.717	308.028	474.086	244.154	158.538	47.5854	85.7615	94.7196	98.7873	75.6096
Medtr7g082780	0	1.36373	1.19975	0.00901784	0	0.234394	0.110363	0	0.171184	0.0582129	0	0	0.298637	0	0.300065	0	0	0	0	0	0	0	0	0.11981	0	0	0	0	0	0	0	0	0	0	0	0	0	0.137941	0.407861	0	0	0.036484	0	0	0	0	0.040351	0	0	0	0	0.0112126	0	0	0.14629	0	0	0	0	0	0	0	0	0	0	0	0	0	0	0	0	0	0.0213948	0	0	0	0	0	0	0
Medtr7g082800	0	0	0.774632	0.145881	0.0916018	0.214627	0.924744	0.162235	0	0	0	0	2.14361	0.239796	0.353369	0	0	1.82527	0	0	0	0	0	0.679032	0	0	0.333058	0	0.0894851	0	0.231238	0.0978352	0	0	0	0.823113	0	0	0	0.0771433	0	0	0	0	0	0	0.944715	1.04819	0.106252	0	0.0635534	0.0470399	0	0	0	0.0351398	0	0.0232974	0	0	0	0	0	0	0	0	0	0	0	0	0	0	0.00552669	0	0	0	0	0	0	0
Medtr7g082810	0	0	0	0	0.075581	0	0.000105412	0	0	0	1.82955	0.212091	0	0	0	0	0	0	0	0	0	0	0	0	0	1.28644	0.0308062	0	0	0	0	0	0	0	0	0	0	0	0.960647	0.679937	0.222455	0	0	1.35268	0	0	0	0	0	0	2.12649	0	0.53064	0	0.127886	0	0	0	0.18295	0	0	0	0	0	0	0	0	0	0	0.538456	0	0	0	0	3.23212	1.13145	0.33839	1.20675	2.62186	2.08226
Medtr7g082820	0	0	0	0.0358547	0	0	0.0293189	0.259935	0.446427	0	0	0	0.217103	0.780917	0	0	0	0	0.639898	0	0	0.625025	0	0.0803413	0	0	0.247211	0	0	0	0.343394	0	0	0	0	0.0954204	0	0	0	0	0	0	0	0	0	0	0	0	0.580274	0	0	0.0261281	0	0.380351	0.164761	0.0191618	0	0	0	0	0	0	0	0.173861	0.185809	0	0	0	0	0.0213831	0	0	0.0262869	0	0.139874	0.103002	0.10019	0	0	0
Medtr7g082830	0	0	0	0	0	0	0.00354952	0	0	0	0	0	0	0	0	0	0	0	0	0	0	0	0	0	0	0	0	0	0	0	0	0	0	0	0	0	0	0	0	0	0	0	0	0	0	0	0	0	0	0	0	0	0	0	0	0	0	0	0	0	0	0	0	0	0	0	0	0	0	0	0	0	0	0	0	0	0	0	0	0
Medtr7g082850	5.20787	5.14573	2.49295	5.07211	8.16064	5.85555	3.40889	5.95425	4.60082	10.0673	30.3372	10.7822	11.047	8.01175	8.87492	4.58637	1.20498	17.1685	9.68567	13.9909	10.5034	10.3735	8.92577	5.75255	9.57083	9.67622	4.46733	6.43343	5.09442	1.73642	5.92345	11.2209	10.6787	10.4793	18.3561	15.5601	18.4438	18.6024	13.6306	5.96346	10.5407	5.36838	4.3445	7.51763	9.59968	8.54431	7.68745	16.8448	9.17433	16.6262	20.4182	17.0353	10.8513	12.3387	14.0553	6.16733	4.31141	6.15166	3.01364	5.89256	1.38207	7.761	10.5763	5.20378	10.405	6.93341	7.91188	12.6181	14.3087	14.7017	14.9682	5.64124	10.893	7.07818	27.691	34.8533	26.0194	36.0851	24.0795	36.0538
Medtr7g082860	1.9968	1.8585	2.84252	0.454755	2.52577	3.05129	1.81604	1.49076	0.273819	1.46608	0.7925	0.29706	2.31574	1.81715	1.80985	2.35691	1.09541	1.22333	1.55089	0.61381	0	0.361171	0.544902	0.670282	0.390299	0.242342	1.05059	0.345238	0.171274	1.21052	0.11393	1.5014	0.243252	0.566079	0.615776	0.13527	0.709889	0.763308	0.549172	0.851009	1.57953	1.16898	1.25326	0.205952	1.51185	2.82085	0.357016	1.90466	0.308189	0.613366	0.921707	0.531478	0.300603	2.09654	0.985065	0.206411	0.553411	0.279414	0.754056	0.364906	0.529108	0.673094	1.42604	1.82856	0.461314	0.869045	0.680171	0.36822	0.561282	0.116113	0.0930027	0.362155	0.345238	0.107285	0.901234	0.128979	0.0891031	0.630178	0.191665	0.143084
Medtr7g082880	0	0	0	0	0	0	0	0	0	0	0	0	0	0	0	0	0	0	0	0	0	0	0	0	0	0	0	0	0	0	0	0	0	0	0	0	0	0	0	0	0	0	0	0	0	0	0	0	0	0	0	0	0	0	0	0	0	0	0	0	0	0	0	0	0	0	0	0	0	0	0	0	0	0	0	0	0	0	0	0
Medtr7g082905	0	0	0	0.390299	1.52181	0	0	0.778097	0	0	0	0	0	0	0	0	0	0	0	0	0	0	0	0	0	0	0.0987124	0	0	0	0	0	0	0	0	0.0196717	0	0	0	0.13372	0	0	0	0	0	0	0	0	0	0	0.154643	0.0258148	0	0	0	0	0.441252	0	0	0	0	0	0	0	0	0	0	0	0	0	0	0	0	0	0	0	0	0	0	0
Medtr7g082910	32.1905	14.6854	31.374	25.9014	43.3174	26.8309	36.5783	41.4255	33.4829	40.4247	18.5811	17.2568	29.9922	35.0976	32.2125	20.4471	27.0128	18.0952	32.3497	21.1151	52.3177	43.0473	44.3513	45.957	20.0414	20.6815	21.8588	29.7369	45.8171	25.8276	36.564	32.2125	21.6979	27.811	24.888	32.9521	37.1075	25.2197	37.2238	30.9898	40.0387	21.879	18.6534	21.5608	17.3277	25.371	26.2261	43.3371	29.5259	32.9657	34.0987	42.3339	31.6886	30.721	34.882	20.6467	25.2286	24.9919	11.0439	23.877	41.0971	23.2093	29.5819	21.1557	24.418	22.5808	45.2968	37.0921	18.7695	32.6333	17.9804	18.1445	20.7585	21.526	19.3527	23.1625	28.2793	22.6915	23.5148	23.7285
Medtr7g082920	315.523	233.387	298.722	349.162	216.115	311.19	274.094	204.568	220.702	302.455	389.577	65.9695	125.482	260.07	111.387	238.607	170.028	325.169	176.525	641.579	623.043	215.121	247.348	143.796	58.4555	164.611	112.021	140.661	139.207	222.328	229.826	180.355	149.806	223.347	404.877	484.984	226.562	329.981	121.512	163.645	65.3796	178.121	144.033	95.8448	212.003	326.689	214.567	145.096	219.662	436.572	534.155	309.355	206.076	173.852	87.2437	69.5127	206.413	73.3248	164.611	48.5946	25.2735	53.4515	76.8569	23.9564	44.5693	210.395	29.0313	141.691	66.9471	58.1275	44.8731	29.447	17.2358	20.0839	263.836	107.166	315.523	312.365	390.533	186.543
Medtr7g082940	99.3257	67.3541	104.314	108.411	82.8169	87.3078	95.9311	112.854	115.674	119.034	164.858	143.172	74.0443	111.089	93.1265	96.5863	108.679	86.3741	89.0719	131.189	77.753	114.11	129.527	135.786	122.598	127.553	94.7196	109.157	152.556	88.8692	117.76	148.09	109.917	97.856	166.124	108.779	112.021	108.957	91.521	166.124	124.714	102.829	101.156	87.9938	63.4599	99.2421	99.1746	165.029	81.6262	156.016	75.5089	100.66	91.6768	87.3078	105.879	98.5445	83.1055	120.822	73.9658	58.6883	73.6726	103.533	86.2322	93.4703	83.1055	101.073	126.108	179.904	113.497	130.759	118.92	69.6879	74.274	84.7771	99.829	110.984	130.877	84.1443	127.674	143.172
Medtr7g082950	0	16.3974	0	0.0005312	0	0	0.00123487	0	2.8771	5.41594	0.355082	6.94324	0	0	0	0	0	0	0	1.35152	0	0	6.50947	0	7.44427	2.74523	0	0.257106	0.0373677	1.89544	0.336064	0.341462	4.5037	3.95472	0	1.11549	0	1.26792	3.23078	4.23653	0	0	2.51057	0.566951	0	0	2.16392	10.5034	0.777056	1.54585	3.70786	4.43165	3.45083	0	0.61499	7.29241	0	1.74556	0	30.0737	0.666182	10.9927	9.35391	17.5358	14.5364	7.45292	38.3709	3.08739	9.57734	0.606208	21.6084	9.985	15.7151	16.9336	0.550101	0.221649	0.692495	0.474468	0.187611	1.27913
Medtr7g082960	0	0	0	0	0	0	0	0	0	0	0	0	0	0	0	0	0	0	0	0	0	0	0	0	0	0	0	0	0	0	0	0	0	0	0	0	0	0	0	0	0	0	0	0	0	0	0	0	0	0	0.388134	0	0	0	0	0	0	0	0	0	0	0	0	0	0	0	0	0	0	0	0	0	0	0	0	0	0	0	0	0
Medtr7g082970	12.6567	15.2434	7.06883	6.24319	3.97083	5.53526	18.9802	14.5062	9.67622	12.3438	28.3632	5.13187	4.76391	14.097	9.57951	2.06326	7.11384	33.5501	4.52788	16.226	21.088	7.02536	14.233	4.73353	10.1026	6.40174	8.83396	12.0578	5.63218	16.5033	10.2087	10.0701	15.0553	10.4223	10.6353	12.1215	12.7598	15.7949	9.07021	8.20454	10.2063	7.42205	6.09285	9.23311	19.27	18.7393	11.691	5.28018	12.4443	6.40283	17.3039	13.0965	4.10608	14.2134	15.1766	9.08757	8.53639	12.6463	10.1	11.7594	14.0351	13.5521	11.3766	8.75965	6.37255	30.1187	12.153	7.58965	11.1836	10.6302	12.7499	8.61998	4.79645	4.28295	36.0538	20.0659	18.9752	35.146	21.5116	9.36662
Medtr7g082980	13.8085	4.35996	3.71974	15.9402	7.4334	10.5812	13.0688	12.5681	16.4152	14.7512	46.2946	17.2049	1.72976	21.2653	7.02738	13.6121	15.6877	30.0737	1.54036	23.3118	2.54791	30.8176	14.097	24.426	12.1312	22.4771	15.0389	10.6579	23.9251	20.9631	25.5531	23.147	17.7788	10.2035	28.9134	21.5674	30.4076	24.0055	18.857	13.9789	27.0128	14.9315	16.9628	14.3172	21.9625	18.6195	20.329	11.1836	3.24892	29.6815	20.6674	17.2411	20.1496	25.9645	13.9061	18.0596	8.48439	17.6157	10.5485	25.2465	6.18042	12.4626	12.3064	12.0365	10.3517	15.9491	12.3283	20.1557	18.2491	17.7427	17.2246	9.07888	10.8636	14.0553	31.6781	35.1591	49.2281	34.4145	46.7494	43.7242
Medtr7g082990	0	0	0	0	0.407564	0	0	0	0	0	0	0	0	0	0	0	0	0	0	0	0	0	0	0	0	0	0	0	0	0	0	0	0	0	0	0	0	0	0	0	0	0	0	0	0	0	0	0	0	0	0	0	0	0	0	0	0	0	0	0	0	0	0	0	0	0	0	0	0	0	0	0	0	0	0	0	0	0	0	0
Medtr7g083000	0	0	0	0	0	0	0.0027076	0	0	0	0	0	0	0	0	0	0	0	0	0	0	0	0.238958	0	0	0	0	0	0	0	0	0	0	0	0	0	0	0	0	0	0	0	0	0	0	0	0	0	0	0	0	0	0	0	0	0	0	0	0	0	0	0	0	0	0	0	0	0	0	0	0	0	0	0	0	0	0	0	0	0
Medtr7g083010	0	0	0	0	0	0	0	0	0	0	0	0	0	0	0	0	0	0	0	0	0	0	0	0	0	0	0	0	0	0	0	0	0	0	0	0	0	0	0	0	0	0	0	0	0	0	0	0	0	0	0	0	0	0	0	0	0	0	0	0	0	0	0	0	0	0	0	0	0	0	0	0	0	0	0	0	0	0	0	0
Medtr7g083030	2.97307	2.83086	2.49348	3.90411	2.11872	4.56262	3.20214	3.10126	7.53543	2.93034	10.5485	3.60098	0	5.9808	1.83362	2.09973	8.84044	4.13899	0.74125	8.56106	0	6.48787	3.5248	4.40728	3.90411	5.02011	5.74705	3.60773	1.86626	0.536574	4.33147	5.47399	5.88735	1.80939	5.6216	3.24489	6.63535	2.0576	3.65124	4.67964	4.59469	2.47858	1.44264	4.25262	0	8.61346	4.04671	1.36073	4.71126	7.73274	9.86029	6.83323	2.24529	7.86401	2.02507	4.24566	3.94291	6.73321	2.80818	2.97524	2.79143	2.84673	0.541022	1.7806	5.17092	2.30033	4.2127	3.12268	2.04301	5.03881	4.09104	3.3791	4.12349	3.5951	7.3861	11.3351	7.00077	7.81711	8.39743	13.2276
Medtr7g083035	0	0	0	0	0	0	0	0	0	0	0	0	0	0	0	0	0	0	0	0	0	0	0	0	0	0	0	0	0	0	0	0	0	0	0	0	0	0	0	0	0	0	0	0	0	0	0	0	0	0	0	0	0	0	0	0	0	0	0	0	0	0	0	0	0	0	0	0	0	0	0	0	0	0	0	0	0	0	0	0
Medtr7g083060	13.9671	5.93837	0.483734	8.37594	1.95087	0.0836077	2.51355	0	27.6007	14.5818	2.68472	52.2348	2.53224	0.536574	8.37764	11.1122	0.574034	1.67033	0	37.5486	0	0.630386	46.4403	8.17681	74.7498	37.6389	1.73223	31.1867	19.6782	57.9445	18.3342	15.4355	57.8094	2.70268	18.1686	3.02544	17.4498	14.221	21.7119	25.2052	13.692	11.9969	21.9772	6.52347	1.87451	19.0948	21.3775	50.1972	33.33	16.9833	2.9311	7.65296	31.1393	11.0351	25.3368	76.1449	41.8084	18.9913	66.6437	168.422	101.97	131.029	229.826	133.641	96.9039	151.381	86.1628	45.6098	148.23	29.4351	114.578	86.6152	90.6851	148.891	8.83618	4.96081	11.1369	0	0.175225	1.97106
Medtr7g083065	0	0	0	0	0	0	0	0	0	0	0	0	0	0	0	0	0	0	0	0.0821248	0	0	0	0	0	0	0	0	0	0	0	0	0	0	0	0	0	0	0	0	0	0	0	0	0	0	0	0	0	0	0	0	0	0	0	0	0	0	0	1.23287	0.771873	0	0.288084	0	0	0	0	0	0	0	0	0	0	0	0	0	0	0	0	0
Medtr7g083070	0	0	0	0.0524492	0	0	0	0	0	0	0	0	0	0.694429	0	0	0	0	0	0	0	0	0	0	0.194474	0	0	0	0	0	0	0	0	0	0	0	0	0	0	0	0	0	0	0	0	0	0	0	0	0	0	0	0	0	0	0	0	0.00903571	0	0	0	0	0	0	0	0	0	0	0	0	0	0	0	0	0	0	0	0	0	0
Medtr7g083080	7.6244	19.0986	7.28738	4.28606	10.3598	3.99294	9.74397	8.42521	5.92235	7.08362	6.88601	6.84692	1.82474	18.3616	3.5419	3.60938	2.28471	10.5485	0.944389	3.46139	2.23148	3.2408	5.44011	3.16286	5.30806	4.60082	5.29081	11.4576	5.92877	4.58321	4.73353	2.81882	4.94334	1.65601	1.71	3.49126	5.26078	5.88341	2.48354	1.31979	5.28259	2.29479	3.33399	2.51167	2.90902	3.28334	1.84099	0.946498	5.21113	4.26842	0.569704	2.2475	7.1479	4.90422	7.47571	4.06465	4.13612	10.0441	5.51729	2.74966	3.39593	4.23744	7.90055	7.05558	2.8494	3.36003	9.79714	10.1303	6.06505	2.24211	5.22355	5.21005	2.40975	1.74772	0.27845	2.98439	2.75502	1.38332	1.26527	0.86053
Medtr7g083110	2.88953	0	3.70015	0.795763	1.63513	2.18179	0.355999	0.755823	1.88255	0.068021	0	0.0980972	0	0	0	2.58022	0	0	0	1.1854	0	0	0	0.0328134	0	0	0.012781	0	0.207335	0.99644	0	0	0	0	0	0.00308839	0	0.146434	0	0.0170171	0	0	0.228253	0	0	0	0	1.96489	0	0	0	0.03604	0	0	0	0	0	0	0	0	0	0.0519862	0	0.0542749	0	0	0	0	0	0	0	0	0.0504927	0	9.78763	12.2752	0.999367	0	0	0
Medtr7g083120	140.661	100.134	279.327	163.266	121.051	176.761	181.231	106.229	38.9012	60.4674	19.8454	18.4438	114.501	43.9436	100.908	90.3822	82.1131	30.5264	47.7676	43.822	5.36732	38.7171	30.536	26.3529	19.7629	14.7911	48.8515	20.4125	19.5392	28.381	19.1618	17.2762	17.0081	8.36947	14.9518	20.5106	29.8362	13.3217	16.4298	30.5568	5.462	29.5259	11.6483	8.70107	5.74094	40.1868	30.4076	20.7079	10.6445	14.9563	16.6947	6.3174	20.4236	0.493002	26.649	20.1208	13.9946	20.3067	21.143	11.556	37.0047	30.862	29.098	14.3455	12.0395	19.5153	17.9748	10.9725	15.3316	9.85505	30.2225	21.4386	18.1113	12.8839	20.4414	20.0839	11.2775	16.4298	9.44987	8.42323
Medtr7g083130	0.748	2.86732	3.11554	1.89591	7.45457	4.12349	0.54778	5.4128	1.24149	6.47572	0.717064	3.08428	6.8315	2.76128	2.53097	7.00255	7.14976	6.02226	4.04861	4.48634	0	8.72254	2.32289	2.51736	1.62161	2.00578	5.97954	3.579	5.37933	1.08993	1.08027	2.70201	0.874373	3.73504	1.32631	2.73277	4.80477	0.973903	2.46187	1.97106	5.11326	3.27389	3.48131	1.19849	5.33014	1.55514	1.68662	1.47845	3.08232	1.77834	1.8648	4.35378	3.47063	1.24149	5.38938	3.28428	4.3907	4.98027	3.68256	0.213931	1.28644	0.148097	1.05128	0.117135	0.0619479	0.185188	2.21251	0.684767	0.191327	0.702141	0.306838	0.525721	0.556751	0.585057	0.119733	0.143084	0	0.124878	0.172607	0.118761
Medtr7g083135	0	0	0	0	0	1.10666	0	0	0	0.125089	0	0.0215737	0	0	2.29479	14.1002	0	0	0	0.846609	0	0.0695941	0	0.0498936	0	0	0.228647	0	0.050716	0	0	0.558407	0	1.92517	0	0.00997542	0	0	0	0	0	0.122631	0	0	0	0	1.0816	0	0	0	0	0.603053	0.959055	1.13082	1.71033	0.264239	0	0.123679	0.276025	0	0	0	0	0	0	0	0	0.154838	0	0	0	0	0.00962855	0	0	0	0	0	0	0
Medtr7g083140	0	0.793651	3.01844	0	0.295166	0	0.287239	0.34204	0	0	0	0	0.683739	0	0	0	0	0	0	0	0	0	0	0	0	0	0.619918	0	0	0	0	0	0	0	0	0.118673	0	0	0.261018	0	0	0	0	0	0	0	0	0	0	0	0	0	0	0	0	0	0	0.750643	0	0	0	0	0	0.570843	0	0	0	0	0	0	0	0	0.316807	0	0	0	0	0	0	0
Medtr7g083180	0	0	0	0	0	0	0	0	0	0	0	0	0	0	0	1.24487	0	0	0	0.143934	0	0	0	0	0	0	0.164565	0.160943	0	0	0	0	0	0	0	0	0	0	0	0.0190874	0	0	0	0	0	0	0	0	0	0	0	0	0	0	0	0.0605993	0	0	0	0	0	0	0	0	0	0	0	0	0	0	0	0	0	0	0	0	0	0	0	0
Medtr7g083200	4.36282	4.51962	5.23303	0.0969556	2.99309	1.61265	1.23249	3.3481	0.756069	2.328	0.945068	1.09184	3.979	3.37742	1.94518	3.90154	5.72793	5.42992	3.85093	0.810367	0	0.38088	0.267656	3.50352	1.08628	1.21584	2.80883	1.22438	2.61145	1.30958	2.17726	1.96734	1.21545	1.44733	1.03464	1.42351	0	1.65164	2.85275	1.85657	1.75888	2.02763	3.46796	1.74709	3.65993	3.29897	2.62056	4.42075	1.67572	0.386882	1.35225	1.47114	2.84455	2.49229	0.569496	1.77785	1.80022	0.863138	0.622076	2.92156	0.666933	0.760369	0.809304	1.24782	2.50254	1.47803	0.509375	0.544261	0.655334	0.979855	2.47363	0.224871	1.48948	2.50813	0.989662	2.82416	1.36113	2.34717	2.17232	2.0384
Medtr7g083210	0	0	0	0	0	0.542914	0.50736	0	0	0	0	0	0	0	0	0	0	0	0	0	0	0	0	0	0	0	0.0190601	0	0	0	0	0	0	0	0	0	0	0	0	0	0	0.0193459	0	0	0	0	0	0	0	0	0	0.0219925	0	0	0	0	0	0	0	0	0	0	0	0	0	0	0	0	0	0	0	0	0	0	0	0	0	0	0	0
Medtr7g083220	0	0	0	0	0	0	0	0	0	0	0	0	0	0	0	0	0	0	0	0	0	0	0	0	0	0	0	0	0	0	0	0	0	0	0	0	0	0	0	0	0	0	0	0	0	0	0	0	0	0	0	0	0	0	0	0	0	0	0	0	0	0	0	0	0	0	0	0	0	0	0	0	0	0	0	0	0	0	0	0
Medtr7g083230	11.6573	22.4153	29.9151	15.2434	13.7034	13.5344	20.6587	13.2172	11.3892	9.70451	3.579	8.87057	6.47274	12.0033	19.8573	12.6181	18.0745	6.99948	13.117	7.29055	27.2227	5.55047	15.5483	9.25632	3.49957	5.26288	7.30113	7.66526	9.93596	14.5254	11.3649	10.528	13.4699	11.8607	3.7703	8.10477	4.61079	7.23274	12.2146	7.6494	7.6639	6.54944	4.92595	5.33142	9.99775	16.226	12.2047	9.84834	16.2551	6.43343	7.26879	13.8975	7.07818	5.12267	5.74437	7.07502	4.63718	6.34917	3.7099	4.70884	11.2896	7.68209	5.99188	6.95606	11.2089	9.40766	8.26542	15.9864	15.8119	4.49476	3.58489	9.51969	3.60773	5.03342	5.95134	2.63651	1.75508	3.39752	2.15629	2.18236
Medtr7g083235	10.528	0	7.98222	3.43929	1.76102	4.78348	6.8205	6.91889	2.46599	4.51276	0	0.840753	6.98958	4.36597	4.08715	4.61993	0	4.96397	0	4.34152	0	3.18305	2.80818	2.83969	5.0645	0.618697	4.56459	2.59086	1.57741	0.725217	2.00319	1.9446	0.448226	0	1.31271	1.9072	1.00533	1.95715	0	0.509589	2.39245	0	1.29495	0.82403	0	0	1.1959	0	4.94334	1.529	1.10525	6.08899	0	7.05197	0.743363	0.25429	0.330416	1.01498	0	1.4582	3.06425	0.658266	4.58033	0.909122	0	1.6424	1.37855	3.92564	1.12393	0	1.34767	0.175685	0.901521	0.866423	0.643851	0	0	0	0.509972	0
Medtr7g083240	5.15859	5.48654	4.55559	7.18923	12.2109	7.12286	5.12843	2.6344	4.49589	6.05371	4.21559	5.61457	1.61431	5.47667	14.717	8.52379	9.8958	12.2397	12.0033	4.38436	2.07374	7.44926	4.16901	6.32731	2.53463	2.82474	10.1525	9.99537	4.84084	1.50811	6.65166	8.5482	6.339	5.97296	7.47378	5.28379	8.9716	4.4295	8.30387	3.6574	4.10425	5.08537	8.48632	7.68362	6.8205	4.22706	3.56918	7.13792	5.2692	2.21637	5.69928	3.41388	5.86451	6.00199	6.06758	4.30307	4.8303	3.5492	6.42779	4.76277	5.2988	4.07855	5.43784	10.7642	3.44834	5.18763	6.6083	4.81927	2.79979	6.03288	4.50473	6.29736	6.1155	3.7099	7.31984	6.21743	3.14116	4.35996	5.05394	5.26795
Medtr7g083270	0	0	0	0.217984	0.626009	0	0.150258	0	0	0	0	0	0	0	0	0	0	0	0	0	0	0	0	0	0	0	0.009585	0	0	0	0	0	0	0	0	0.00636462	0	0	0	0	0	0	0	0	0	0	0.0990331	0	0	0	0	0	0	0	0	0	0	0	0	0	0	0	0	0	0	0.228895	0	0	0	0	0	0	0	0	0	0	0	0	0	0
Medtr7g083290	0	0	0	0	0	0	0	0	0	0	0	0.180993	0	0	0	0	0	0	0	0	0	0	0.988704	1.92296	0	0	0	0	0	0	0	0	0	0	0	0	0	0	0	0	0	0	0	0	0	0	0	0	0	0	0	0	0	0	0	0	0	0	0	0	0	0	0	0	0.0874057	0	0.100128	0	0	1.11995	0	0	0	0	0.600832	0	0.514097	0	0.122875	0
Medtr7g083300	0	0	0	0.0097641	0	0	0	0	0	0	0	0	0.363417	0	0	0	0.498169	0	0	0	0	0	0	0	0	0	0	0	0	0	0	0	0	0	0	0	0	0	0	0	0	0.702381	0	0	0	0	0	0	0	0	0	0.384622	0	0	0	0	0	0	0	0	0	0	0	0	0	0	0	0	1.08094	0	0	0	0	0	0	0	0	0	0	0
Medtr7g083310	0	0	0	0.163756	0	0	1.95772	0	0	1.84569	0	0	0	0	0	0	0	0	0	0	0	0	0	0.141184	0	0	0.897011	0	0	0.401627	0	0	0	0	0	0.00206744	0	0.121337	0	0	0	0	0	0	0	0	0	0	0	0	0	0	0	0	0	0.0288649	0	0	0	0	0	0	0	0	0	0	0	0	0	0.0671149	0	0	0.253799	0	0	0	0	0	0	0
Medtr7g083320	0	0	0	0	0	0	0.257106	0	0	0	0	0	0	0.287509	0.515098	0	0.725693	0	0	0	0	0	0	0	0	0	0	0	0	0	0	0	0	0	0	0	0	0	0	0	0	0	0	0	0	0	0	0	0	0	0	0	0	0	0	0	0.0497354	0	0	0	0	0	0	0	0	0	0	0	0	0	0	0	0.0248798	0	0	0	0	0	0	0
Medtr7g083330	4.89178	10.8513	0.420609	0	0	0.0454123	0.0309218	0	8.89192	1.56139	0.390667	3.68964	0.301154	1.12554	0	0	0.517476	1.98815	0	6.5404	0	1.3973	12.3387	4.22003	6.51921	6.8373	0.00530759	5.8779	4.78664	8.84645	7.62252	5.25429	8.41147	5.50715	2.14516	0	3.66207	5.53403	0	5.85927	2.21818	5.21881	6.08339	0.752145	0	7.27996	7.78161	2.64607	3.09544	3.51543	1.49375	5.72646	3.50788	0	2.84603	7.74771	4.3157	6.565	5.4965	15.5878	7.66239	38.4954	21.8588	39.7382	23.7285	7.73115	20.5989	25.6238	19.0831	13.0471	15.1727	10.5763	20.0029	21.0174	1.24967	0.343721	1.1456	1.71508	2.38395	1.60584
Medtr7g083360	0	3.20358	0	1.35654	1.6512	1.09345	5.01675	0	0	0.174809	0	0	1.65818	0	0	0	0	0	1.08216	0	0	0.0877638	0	1.1895	0	0	0.278203	0	0	0	0	0	0	0	0	0.340064	0	0	0.97696	0	0	0	0	0	0	0	0	0	0.850148	0	1.05733	0.031684	0	0	0	0	0	0.219145	0	0	0	0	0	0	0	0	0	0	0	0.42976	0	0	0.401966	0	0.11648	0	0	0	0	0
Medtr7g083370	0	0	0	0	0	0	0	0	0	0	0	0	0	0	0	0	0	0	0	0	0	0	0	0	0	0	0	0	0	0	0	0	0	0	0	0	0	0	0	0	0	0	0	0	0	0	0	0	0	0	0	0	0	0	0	0	0	0	0	0	0	0	0	0	0	0	0	0	0	0	0	0	0	0	0	0	0	0	0	0
Medtr7g083410	32.4909	96.4254	57.7812	10.4604	100.054	81.3875	7.0958	33.8529	4.56355	1.40841	12.263	7.79511	7.44079	105.623	59.8371	62.5379	92.5493	1.95659	172.456	13.2591	10.8197	55.6766	6.33023	3.21925	8.28317	8.23512	2.35331	63.1045	1.41782	136.542	162.278	211.006	11.9502	322.572	9.2063	34.7259	47.3821	20.7846	3.69377	14.0628	15.8577	3.39593	21.5815	9.75718	41.9642	68.2987	195.06	18.1329	337.113	9.88591	37.6851	92.758	6.9152	2.42686	6.16999	10.8615	15.6517	2.07532	19.0499	16.3922	48.1596	48.4496	6.62418	12.0002	122.708	12.4767	15.6172	60.8711	4.14586	2.21707	3.44015	3.03007	1.51986	7.11537	5.35097	5.12962	0.462586	1.28028	3.01844	2.47306
Medtr7g083440	0	0	0	0	0	0	0	0	0	0	0	0	0	0	0	0	0	0	0	0	0	0	0	0	0	0	0	0	0	0	0	0	0	0	0	0	0	0	0	0	0	0	0.429242	0	0	0	0	0	0	0	0	0	0	0	0	0	0	0	0	0	0	0	0	0	0	0	0	0	0	0	0	0	0	0	0	0	0	0	0	0
Medtr7g083450	0	0	0	0	0	0	0	0	0	0	0	0	0	0	0	0	0	0	0	0	0	0	0	0	0	0	0	0	0	0	0	0	0	0	0	0	0	0	0	0	0	0	0	0	0	0	0	0	0	0	0	0	0	0	0	0	0	0	0	0	0	0	0	0	0	0	0	0	0	0	0	0	0	0	0	0.271877	0	0	0	0
Medtr7g083475	0	0	0	0	0	0	0	0	0	0	0	0	0	0	0	0	0	0	0	0	0	0	0	0	0	0	0	0	0	0	0	0	0	0	0	0	0	0	0	0	0	0	0	0	0	0	0	0	0	0	0	0	0	0	0	0	0	0	0	0	0	0	0	0	0	0	0	0	0	0	0	0	0	0	0	0	0	0	0	0
Medtr7g083480	17.3326	25.7412	23.6238	39.6114	16.303	20.1675	23.7522	19.9483	32.3995	21.4661	26.6187	35.8779	12.0202	10.5135	22.3241	19.5801	35.4683	25.9744	34.951	33.958	16.6853	37.7521	52.8527	22.2644	37.2883	31.6501	24.8716	26.5814	32.5575	12.8102	36.4031	64.7567	36.9883	45.957	32.0203	32.3379	37.8674	57.517	22.8556	29.76	41.1688	31.6657	22.0905	29.9922	28.2888	25.3008	44.3992	26.2819	36.6108	35.5535	27.2043	35.5142	34.284	20.7727	31.7284	31.438	18.9515	41.1324	22.8267	16.4198	46.8614	42.0409	31.7397	37.6057	32.4257	33.8094	38.0083	53.8514	31.3872	39.0285	37.5175	33.0575	38.4767	37.0362	19.2942	23.2368	29.593	22.4771	23.5997	30.6409
Medtr7g083500	0	0	0	0	0	0	0	0	0	0	0	0	0	0	0	0	0	0	0	0	0	0	0	0	0	0	0	0	0	0	0	0	0	0	0	0	0	0	0	0	0	0	0	0	0	0	0	0	0	0	0	0	0	0	0	0	0	0	0	0	0	0	0	0	0	0	0	0	0	0	0	0	0	0	0	0	0	0	0.189046	0
Medtr7g083520	0	0	0	0	0	0	0.000505487	0	0	0.0112866	0	0	0	0	0	0	0	0	0	0	0	0	0	0	0	0	0	0	0	0	0	0	0	0	0	0	0	0	0	0	0	0	0	0	0	0	0	0	0	0	0	0	0	0	0	0	0	0	0	0	0	0.0476218	0	0	0	0	0	0	0.0661974	0.0135891	0	0	0.0303631	0	0	0	0	0	0	0
Medtr7g083540	1.53313	1.01591	0.367063	0.346947	1.99141	2.80046	0	0	1.33056	0.694989	0.941315	3.27767	0.301736	1.2821	0	0	0	5.65038	2.98439	4.4971	0	0.918326	0.952806	0.933217	1.46183	0.60954	1.5724	1.7016	0.335208	0	2.46891	1.49375	2.9782	3.37344	3.30719	1.74951	0.836891	1.60667	1.23645	1.38913	1.03586	0.0182333	1.61685	0	0	1.56849	1.48707	4.437	1.17459	2.16178	1.01371	0.919607	0.46093	0	0.328767	0.366223	0.420609	0.68401	1.00841	0.660665	2.52344	2.3906	0	2.01118	6.86561	1.35036	2.41975	1.33133	0.862555	0.899757	2.64542	4.10343	1.56318	3.66978	4.17756	2.13752	2.26274	1.44815	2.01933	1.47241
Medtr7g083560	54.2723	86.4996	23.413	83.5362	58.3205	50.5042	46.8614	132.039	67.6626	156.016	151.715	100.394	157.268	50.2676	75.3012	51.9292	55.8953	154.696	79.1756	104.943	123.441	108.314	76.5093	291.816	95.9311	132.594	170.421	62.9026	85.6382	48.2617	38.319	43.0473	290.842	51.7081	108.504	118.325	134.456	129.787	81.8	83.3029	90.8999	87.8574	99.7395	110.125	65.7235	76.4598	42.2489	157.661	50.9009	229.519	113.685	150.146	162.679	71.9488	44.1836	96.2567	71.1471	78.0108	75.9831	99.7395	124.324	93.1265	170.609	93.7028	30.8489	59.9123	76.2491	85.7615	156.551	202.556	112.343	159.139	152.247	140.269	161.507	285.702	202.556	89.3494	263.836	243.348
Medtr7g083570	105.959	138.762	76.1449	20.1557	41.2482	32.9266	25.4541	30.4459	44.5895	33.4045	17.142	49.1317	53.0491	167.821	34.3424	131.394	121.512	12.0789	86.8022	33.4281	20.0164	37.7311	30.4076	49.8707	25.388	58.9614	115.786	190.799	65.8117	107.451	95.9994	48.4244	18.3941	87.1717	42.7675	43.4161	13.9404	27.2439	42.6699	98.5445	23.0947	73.0427	124.581	168.831	235.865	52.3475	88.7257	10.1708	93.4703	38.0583	37.9902	32.8523	22.6443	57.1214	35.3954	66.8141	161.317	48.0442	133.641	73.2722	38.7916	38.6997	15.7774	16.765	39.79	11.6359	19.6782	34.5008	12.6463	31.9075	20.1077	44.0571	59.7396	59.8087	19.1727	7.09728	17.8904	19.1315	23.7357	20.2245
Medtr7g083575	0	0	0	0	0	0	0	0	0	0	0	0	0	0	0	0	0	0	0	0	0	0	0	0	0	0	0	0	0	0	0	0	0	0	0	0	0	0	0	0	0	0	0	0	0	0	0	0	0	0	0	0	0	0	0	0	0	0	0	0	0	0	0	0	0	0	0	0	0	0	0	0	0	0	0	0	0	0	0	0
Medtr7g083580	0	0	0	0.0181906	0	0	1.94171	0	0	0	0	0	0	0	0	0	0	0	0	0	0	0	0	0	0	0	0	0	0	0	0	0	0	0	0	0.146855	0	0	0	0	0	0	0	0	0	0	0	0	0	0	0	0.40686	0	0	0	0	0.272769	0.0436306	0	0	0	0	0	0	0	0	0	0	0	0	0	0	0.00897991	0	0	0	0	0	0	0
Medtr7g083585	78.2313	51.987	40.8542	96.1699	69.9332	48.8288	80.3675	88.9346	52.5164	51.2621	23.8929	23.6869	67.53	50.0217	163.266	61.393	86.1628	103.271	111.701	88.6625	52.8019	79.2319	54.737	75.6611	29.1449	29.3186	42.2914	33.7943	80.3675	47.1856	47.493	56.8601	72.1642	79.8698	66.4205	94.58	56.9837	70.7632	60.6241	62.7879	39.2498	44.8953	38.6111	46.8172	85.0948	17.8463	54.3874	89.6301	64.7972	59.1186	79.4787	59.4375	48.4002	72.0349	29.2058	39.3883	32.2009	47.2286	34.1109	69.2411	58.6608	44.2085	49.8707	65.7619	39.298	71.8028	63.5326	38.4074	37.5486	40.987	16.9937	35.3106	31.5786	37.1789	27.3827	13.7954	20.957	12.5166	14.4665	19.7278
Medtr7g083590	72.7221	48.4244	50.1972	73.2722	52.9166	59.4699	62.6778	61.8087	31.2585	44.7854	16.7511	15.7859	59.8715	41.1688	89.9085	63.1045	73.7641	79.5927	82.6953	63.9345	67.2747	54.8258	42.7515	55.1613	21.0237	17.4239	36.9418	29.3659	51.3805	45.3365	38.5783	38.3384	49.7127	66.2148	41.7645	74.0875	40.0216	50.1972	45.2069	39.6452	28.0934	28.7557	30.2009	32.5809	57.6221	33.8094	51.1071	59.0021	53.7044	39.985	67.441	45.9749	30.4711	49.9757	23.4365	28.1369	27.2127	34.0856	19.7917	46.7685	55.9199	34.7259	46.4841	41.6463	30.5694	56.4187	43.2739	29.9151	35.207	21.6154	13.3015	32.8989	26.1095	19.5036	20.5224	14.2882	13.4699	11.1493	12.2752	14.5524
Medtr7g083610	7.02089	4.39625	12.6181	10.6276	15.7537	9.75437	8.0619	8.99187	16.3698	14.0931	17.5014	17.7788	9.23311	14.1823	3.52222	6.24651	4.59784	7.80828	13.5705	10.3131	6.76084	9.49136	13.0053	11.3921	10.7675	10.9199	10.5734	8.48632	14.1593	9.93395	12.3194	11.5233	14.5216	16.1997	11.6289	12.4069	15.4047	13.0688	13.902	15.5782	10.4893	13.4517	22.1041	18.4953	7.36404	6.35705	11.3378	14.5818	10.135	13.3295	10.5707	8.38765	11.538	22.8044	13.3122	12.0821	12.1472	16.2989	13.7526	6.8373	15.7585	11.9594	5.79715	13.3404	11.164	12.1882	24.6295	22.2504	9.84834	22.8556	14.5444	11.8542	17.3786	20.1496	18.0745	20.3482	14.9044	12.6337	17.7687	23.8851
Medtr7g083635	2.50254	2.24637	2.03069	4.80057	3.36486	4.8732	1.55347	3.21086	1.07182	3.77131	3.47555	0.88431	3.26761	1.6512	1.37518	0	1.54847	9.71595	1.6049	5.78682	8.24637	1.32934	1.23319	3.57421	1.59004	0.903125	1.29963	1.68435	1.76278	2.02093	1.04214	1.36794	4.24014	0	7.37602	3.61013	3.52713	4.29228	1.24339	0.440082	2.0199	1.72369	0.732529	1.32702	4.59883	0	0.329519	4.88301	1.27988	5.86198	2.72546	2.609	2.65596	1.61554	1.20431	0.714082	0.968849	1.18354	2.11014	6.26192	4.5442	1.27506	10.2568	3.01844	1.04277	4.26734	1.48707	1.80022	3.73256	3.18442	2.74406	2.93249	2.57386	2.12078	7.55887	7.86401	6.95345	8.15307	4.56355	3.62781
Medtr7g083640	9.19837	3.89251	9.21193	24.0646	14.6486	16.9782	8.2962	17.9291	8.13276	27.0381	27.4576	7.59289	7.76819	20.0719	7.2752	1.41709	11.0897	40.0387	4.89496	48.9057	2.0121	23.4047	21.4078	20.2421	15.1222	10.5111	4.39946	13.1386	11.4479	15.7407	3.37274	13.902	40.3359	17.3078	58.7169	17.906	26.1703	35.7046	5.03881	10.8874	18.0792	9.33936	6.00893	9.41598	28.5079	0	0.665204	38.812	4.69817	61.3217	18.1329	19.2452	22.1041	7.76273	4.72445	7.6855	7.12456	11.8695	11.9938	34.4432	15.1136	11.5466	57.8094	21.143	9.71157	16.1339	12.5912	16.1245	16.4498	26.1423	15.523	23.0263	13.5001	19.7961	36.4194	37.6229	72.806	37.4217	47.7676	35.1784
Medtr7g083650	6.24049	5.66819	1.02711	11.2065	5.03571	9.79483	13.4517	11.5054	23.0947	23.8547	19.3228	19.5329	11.5753	26.345	10.0464	10.6523	3.72119	30.7472	10.2138	35.5831	9.89847	18.3507	23.4365	26.6756	23.1229	19.6175	14.1705	14.9977	15.8991	30.4837	11.8448	17.7469	24.9666	5.77602	32.6333	15.6343	22.8556	33.9202	30.0849	22.7145	19.0948	28.4867	20.2834	22.6517	23.8476	9.94478	8.39169	48.5218	13.1968	18.6808	29.0075	15.9864	19.5549	17.9167	13.6476	19.4974	23.0731	30.1408	16.3888	43.1345	49.5026	24.3902	44.5895	21.6407	17.1172	27.7287	22.7976	23.0043	29.0744	33.6302	25.9744	29.3659	24.4925	40.5752	20.3936	17.251	25.1958	18.2773	15.5649	24.9732
Medtr7g083660	8.74548	2.88006	4.83258	4.74603	6.36513	6.48659	10.2285	8.55254	2.62928	2.44704	3.28901	3.97264	5.2977	2.74823	5.14573	10.9285	10.5111	0	6.22946	1.62245	1.79779	2.85068	1.78494	3.31838	8.1985	3.56012	6.98758	4.16397	6.82647	7.43837	1.35769	3.5917	1.78295	4.55877	0.224153	4.17388	2.09086	1.78633	5.09209	3.44015	6.67578	5.11326	6.92037	13.7488	7.72745	4.43903	1.94737	0	2.51276	2.23092	4.61704	2.93795	1.80939	4.02877	4.538	5.04094	13.1744	5.25088	10.5172	1.99286	1.14752	5.58483	2.7713	2.73141	3.20499	1.61265	3.5476	3.19113	3.26987	2.80046	4.05167	3.93134	4.19873	5.9181	0.882235	0.244298	0.681855	2.27169	2.53463	2.98817
Medtr7g083690	0	0	0	0	0.104245	0	0.00301005	0	0	0	0	0	0	0	0	0	0	0	0	0	0	0	0	0	0	0	0	0	0	0	0	0	0	0	0	0	0	0	0	0	0	0	0	0	0	0	0.103002	0	0	0	0	0	0	0	0	0	0	0	0	0	0	0	0	0	0	0	0	0	0	0	0	0	0	0	0	0	0	0	0	0
Medtr7g083700	0	0	0	0	0	0	0	0	0	0	0	1.82572	0	0	0	0	0	0	0	0	0	0	0	0	0	0	0.0951089	0	0	0	0	0	0	0	0.284809	0.00137599	0	0	0	0	0	0	0	0	0	0	0	0	0	0.44786	0	0	0	0	0	0	0	0	0	0	0	0	0	0	1.77457	0	0	0	0	0	0	0	0	0	3.33011	0.697958	0.31387	0.848449	0.439931	0.190224
Medtr7g083720	20.8639	25.0422	32.5024	19.6553	19.6225	34.7507	30.2556	35.1273	41.4415	41.6463	37.3032	38.5117	34.5008	39.465	20.5399	29.3428	25.7071	43.5946	37.1075	25.8546	31.2234	26.745	46.8614	42.5466	47.7472	46.8834	63.3392	36.0538	46.0207	31.505	31.8051	40.9332	31.715	17.4293	22.2136	22.8197	22.9832	31.6657	26.9148	31.5434	34.7259	43.5123	30.9898	26.2634	28.6814	29.9688	38.0226	37.4855	14.8921	30.6629	24.0726	27.4979	36.7838	19.8384	45.5391	35.3385	33.5907	35.719	25.9366	18.2328	18.6651	34.2958	25.1704	34.0856	18.4386	21.6353	42.2489	42.7329	31.9191	61.5554	37.4855	21.385	40.9557	48.2116	27.0967	39.5379	49.3752	32.5922	46.2946	58.9614
Medtr7g083730	1.12751	0	0	0.000428288	0	2.05253	1.48296	0.510198	1.38991	0.0489277	0.46615	1.38332	2.15476	2.11292	0.200253	0	0.875546	3.34953	0.596449	0.694989	1.09439	0.343247	0.514521	1.10734	1.13419	0.540447	0.560583	0.436817	0.725693	1.94737	0.475561	1.42979	2.78945	0	0.989981	0.666436	0.489444	0.409207	1.68066	1.15843	1.2212	1.44264	1.27545	1.74556	2.10474	0.448614	0.602367	4.18921	1.19338	0.590604	1.80022	1.31115	0.240191	0.253308	1.84727	1.50253	1.83146	2.08226	0.608649	1.91181	2.26036	0.549767	3.32002	0.433602	0.688949	1.21119	1.74224	1.79023	0.268251	1.21651	0.295327	2.30426	0.0256123	0.652307	0.684277	0.531255	1.00438	0.15492	1.04214	2.23258
Medtr7g083740	0	0	0	0	0	0	0.0005742	0	0	0	0	0	0	0	0	0	0	0	0	0.298513	0	0	0	0	0	0	0	0	0	0	0	0	0	0	0	0	0	0.188522	0	0	0	0	0	0	0	0	0	0	0	0	0	0.00559093	0.695672	0	0.491843	0.275027	0	0	0	0	0	0.173379	0	0	0	0.0939852	0.0526179	0.437703	0.520089	0	0	0.0398327	0.348029	0	0	0	0	0	0	0
Medtr7g083750	0	0	0	0.0129204	0	0	0.222094	0	0	0	0	0	0	0	0	0	0	0	0	0	0	0	0	0	0	0	0	0	0	0	0	0	0	0	0	0	0	0	0	0	0	0	0	0	0	0	0	0	1.11661	0	0	0.783776	0	0	0	0	0	0	0	0	0	0	0	0	0	0	0	0	0	0	0	0	0	0	0	0	0	0	0	0
Medtr7g083770	6.96998	1.095	19.2521	14.9518	3.59759	19.9168	10.1475	10.5172	1.56934	8.2224	8.32324	12.2817	12.7031	6.30692	24.1123	8.80549	14.2402	0	7.66865	3.95318	9.31608	4.24864	4.11705	8.71237	17.178	5.36341	2.00429	4.61793	12.1584	6.87982	7.39705	8.74156	11.6725	7.77457	9.0266	6.10424	22.9501	14.3892	3.66899	5.39567	13.5123	9.16982	2.68081	4.95269	5.94074	1.66712	10.9364	13.5081	10.2568	2.37643	9.35391	12.0002	8.18104	13.7559	18.1221	4.38623	7.61877	13.8517	6.20952	0	1.5905	7.07818	11.5413	5.07094	5.29992	6.02877	2.19929	6.78212	2.03953	4.41712	6.78547	0.513855	2.74588	3.44834	9.8807	11.7029	8.27913	6.22618	7.62796	0.79472
Medtr7g083790	110.435	80.7122	88.9346	53.5298	67.9833	103.719	80.4339	92.6146	119.786	281.533	62.6074	55.1613	205.431	113.497	77.0809	69.5127	71.6593	111.195	71.6593	94.6452	82.8169	92.9262	113.591	245.34	57.3785	84.3911	77.1828	80.3162	140.531	56.4494	95.4129	65.3796	99.9664	59.7396	164.234	76.3013	70.2701	115.249	36.0851	164.858	60.7602	39.2807	98.9428	98.9428	58.3205	72.2075	57.1214	92.4657	23.583	183.108	75.4466	79.5325	142.403	54.8839	37.0362	80.1499	62.7468	61.2221	70.9002	98.7088	120.822	105.037	92.9262	88.3856	70.8092	69.0551	107.351	114.578	75.5089	172.456	65.6565	53.8211	151.554	133.909	107.547	219.662	144.627	49.0727	102.21	189.469
Medtr7g083800	0	0	0	0	0	0	0	0	0	0	0	0	0	0	0	0	0	0	0	0	0	0	0	0	0	0	0	0	0	0	0	0	0	0	0	0	0	0	0	0	0	0	0	0	0	0	0	0	0	0	0	0	0	0	0	0	0	0	0	0	0	0	0	0	0	0	0	0	0	0	0	0	0	0	0	0	0	0	0	0
Medtr7g083810	0	1.13043	10.6302	0	0	1.75314	0.000397887	0.311615	0	0.0340605	0	0.17013	0.0441774	3.477	1.99586	2.64076	0.703173	0	1.61774	0	3.25719	0	3.08155	0.0678051	0	0.232312	0.00176483	0	1.28028	0.960647	3.36096	2.02609	0	0	0.82456	2.55833	0.941967	2.45511	0.916423	0.972064	1.61819	0.809001	0.572734	0.125398	0	3.57577	0.722193	0	0	1.3619	0	0.00660686	0	0	0	2.16449	0	0.889984	2.40345	0	9.16509	1.93701	2.98439	0.558668	4.8384	1.68532	4.35698	3.74954	3.33011	0	3.85182	4.38745	2.38575	1.77629	0.506561	1.3946	1.76421	0.287645	0	0.806744
Medtr7g083820	0	0	0.378135	0.00228286	0	0	0	0	0	0	0	0	0.0470399	0	0	0	0	0	0	0	0	0	0	0	0	0	0	0	0	0	0	0	0	0	0.80033	0	0	0	0	0.0646396	0	0.0181265	0	0	0	0	0	0	0	0	0	0	0	0	0	0.106564	0	0	0	0	0	0	0	0	0	0.0188391	0	0	0	0	0	0	0.00841193	0	0	0	0	0	0	0.0941827
Medtr7g083830	0	4.35275	0.701549	0	0	0	1.28569	0	0	0.792246	0.576701	0.79527	0	0	4.92476	0	3.45498	0	0	0	0	0	0	0.642012	2.48668	1.37626	0	0	0	0	1.02104	0.413667	0	0	0	0	0	1.15	0	0	0	0	0	0	4.03647	3.89154	1.7633	0	0	0	0	0	0	0	0	0.843288	0	1.00169	0	0	0	0.197475	0	0	0	0.775162	0	0	1.09939	0	1.51806	3.4953	0	0.732252	0	0	1.5905	5.66819	2.63844	0.489889
Medtr7g083840	5.84315	4.06465	9.76787	4.69147	6.17273	3.35913	5.97954	6.52654	6.40174	6.5031	9.90136	5.5404	8.89852	5.50294	3.66978	9.59292	2.96211	13.8784	3.04159	2.9822	14.1314	2.97154	4.32543	6.09011	1.96587	3.88508	8.91287	2.75734	3.72369	3.67924	5.79406	3.75993	6.5064	5.28947	6.51107	9.33703	9.34329	3.20644	4.31141	4.93788	7.3846	9.96338	6.565	5.6133	10.2087	8.93632	2.77829	14.3564	4.38745	6.05257	10.5061	7.63007	4.75298	9.62313	4.29405	4.19574	3.50613	4.31836	3.84582	6.98148	3.70448	5.47399	8.85541	4.89397	7.70378	10.1096	5.86899	10.2595	8.43639	6.65023	9.43625	7.27365	8.81385	8.14429	20.7523	23.0338	9.77327	15.6439	11.4336	20.9706
Medtr7g083870	45.5892	27.7582	45.1398	34.6812	25.2735	26.7277	37.5767	38.6499	26.7768	39.2359	20.2492	24.5355	4.59151	15.5922	55.9483	49.526	62.6778	26.8144	31.8693	33.5097	66.0157	46.91	24.0298	36.7996	31.4119	25.689	27.7384	18.3221	29.2058	20.4414	39.1468	50.7695	31.7763	30.6409	37.59	28.9876	22.6134	25.1958	58.6608	26.2446	22.2644	39.3503	20.8498	31.2846	46.5406	40.9714	62.6434	19.4052	25.1877	35.3504	23.2726	25.8362	40.1339	50.7964	32.1077	30.675	29.0744	32.5171	22.0835	31.1521	43.8022	42.232	38.9012	37.8483	34.4602	38.6499	28.2793	39.0789	34.5719	44.7401	16.7986	36.8132	25.4035	18.5811	13.6773	5.74705	13.5893	2.76601	7.36596	8.75154
Medtr7g083890	0	1.64884	2.82763	0.579628	2.73487	1.42351	2.32861	2.05867	0.0874057	0.408034	0	0.0385757	3.648	1.5905	0.628719	0	0	0	0	0	0	1.46416	0	0.745137	0	0	3.12932	0.235746	0	0.235857	0.445921	0.46302	0	0	0	0.00284278	0	0.219251	2.41788	0.241872	0	0	0	0	0	0	0.88872	0	0.591906	0.144358	0.635845	0.514521	0	0.224153	0	0	0.608846	0.040829	0.981371	0	0	0.35401	0	0.310066	0.628299	0	0	0.44088	0	0	0	0.0333554	0	0.0456079	0.041643	0.435656	0	0	0	0
Medtr7g083900	0.356815	0	0	0.00162191	0	0.937001	1.99394	1.6377	0.324421	0.0268609	20.4471	0.100969	0.208054	0	0	0	0	0	0	0.565874	0	2.18294	0.383383	0.034128	1.89256	0.252114	0.0142546	0.270157	0	1.15534	0.379364	0.462408	2.43435	1.31859	1.06773	1.43898	0.749844	0.549767	0.971731	0	0.993921	1.29569	0.851598	0	0	0	0	0	0	1.90925	0.536574	0	0.51208	0	0	0	0	0.108867	0.0927981	0	0	2.36945	1.5014	0.27544	0.102559	1.03586	0	0.448226	0.346947	0.866672	0.201025	1.49496	0.377459	0	5.69068	1.76064	11.4366	4.88608	5.18261	4.38331
Medtr7g083920	2.10806	1.36267	4.07163	0.194765	1.12393	2.63715	3.30054	1.12936	4.16397	2.17232	5.24831	3.0902	1.01212	0.669614	1.07452	1.09541	5.00577	3.32327	3.44015	5.38817	2.79979	0.462766	1.70771	4.02435	0.178957	3.93303	6.01702	1.26712	2.63779	1.32934	0.709118	3.84264	0.567443	1.91884	3.99868	2.09818	1.62814	2.48864	2.25685	1.67572	0.754056	3.25643	4.35275	5.53526	2.63715	2.1298	4.32543	8.36947	0.967883	4.81269	2.62981	4.5598	6.88458	6.69214	1.74505	2.26389	2.57192	2.22867	2.11614	5.14466	1.97558	1.12554	5.2642	5.13067	3.23603	4.34363	2.61145	2.04191	0.651367	4.37561	1.7042	2.08498	2.24995	2.21089	2.00487	7.17952	5.17999	5.68258	9.56871	4.30205
Medtr7g083930	58.9614	6.20242	61.3217	101.156	60.322	94.7196	67.8942	114.917	138.907	138.762	171.633	87.4425	93.0654	72.8963	45.3365	19.5392	65.176	153.539	90.7487	238.607	40.6722	118.794	135.925	72.3487	105.205	101.711	63.2566	84.5326	128.313	44.1644	91.045	123.441	141.834	106.322	273.043	143.014	194.806	226.144	89.1283	115.484	140.926	72.523	96.9903	87.6352	99.7395	27.5511	93.9275	114.394	94.2182	285.702	131.289	200.312	172.258	82.3497	114.578	97.789	71.5713	149.63	79.2319	99.1746	97.6286	108.957	186.826	108.504	122.008	125.987	154.381	204.223	102.829	138.594	86.734	73.422	86.1005	89.4813	194.008	316.687	264.385	119.153	183.309	136.388
Medtr7g083950	0	0	0	0.0190207	0	0	0.757175	0	0	0	0.362155	0	0	1.84323	0	0	0	0	0	0	0	0	0	0	0	0	0	0	0	0	0	0	0	0	0	0	0	0	0.72466	0	0	0	0	0	0	0	0	0	0	0	0	0	0	0	0	0	0	0	0	0	0	0.0328607	0	0	0	0	0	0	0	0	0	0	0	0	0	0	0.654162	0.641792	2.35277	0.618697
Medtr7g083960	0.510947	0	0	0	0	0.168335	0	0	0	0	0	0	0	0	0	0	0	0	0	0.335054	0	0	0	0	0	0	0	0	0	0	0	0	0	0	0	0	0	0	0	0	0	0	0	0	0	0	0	0	0	0	0	0	0	0	0	0	0	0	0	0	0	0	0	0	0	0	0	0	0	0	0	0	0	0	0	0	0	0	0	0
Medtr7g083970	0	0	0	0	0	0	1.43715	0	0	0	0	0	0	0	0	0	0	0	0	0	0	0	0	0	0	0	0.00430899	0	0	0	0	0	0	0	0	0	0	0	0	0	0	0.301154	0	0	0	0	0	0	0	0	0	0	0	0	0	0	0	0	0	0	0	0	0	0	0	0	0.154366	0	0	0	0	0	0	0	0	0	0	2.47994	1.79727	0.327257
Medtr7g083980	0	0	0	0	0	0	0	0	0	0	0	0	0	0	0	0	0	0	0	0	0	0	0	0	0	0	0	0	0	0	0	0	0	0	0	0	0	0	0	0	0	0	0	0	0	0	0	0	0	0	0	0	0	0	0	0	0	0	0	0	0	0	0	0	0	0	0	0	0	0	0	0	0	0	0	0	0	0	0	0
Medtr7g084000	6.48926	0	0.925082	0.840753	2.65533	0.562089	0	0	2.16392	3.71696	0.241679	14.4705	0.0737	0	0.339457	1.23645	3.1028	0	7.35024	6.40736	1.41639	6.798	5.81594	0.662223	6.02329	1.59344	0	0.436082	0	13.0965	25.0022	5.04519	19.2582	47.9902	3.34735	2.14083	19.978	5.88735	0.809828	2.28353	1.78584	1.1641	1.80254	0	13.8937	15.6007	21.2526	10.0188	100.66	8.53849	9.08949	32.7999	1.08216	2.52773	4.03536	6.00345	1.6667	1.90466	4.66329	17.2246	17.6484	22.3077	11.2299	13.0227	130.877	18.0022	18.9209	44.985	12.0267	3.14783	21.043	2.64802	7.15839	7.57695	3.72729	1.59383	2.88128	1.85507	0.658766	0.388504
Medtr7g084010	1.52945	0.609067	2.95648	2.16006	2.11662	4.08911	0.326142	0.479129	0.663913	4.16901	1.39769	1.50856	1.25036	4.15674	0.654162	0.908787	3.27149	1.56523	1.77629	0.957924	0	4.3157	2.58458	5.16085	1.99196	1.2489	1.6277	3.12793	1.86276	2.62121	2.80441	2.51736	2.12078	0.602588	4.22706	1.36073	0	1.18789	0.618697	2.70268	2.18294	1.06829	1.72033	3.40705	4.19176	3.44757	1.19113	2.17404	1.52649	2.26763	1.87796	1.57486	1.74031	1.6101	0.891194	1.42426	0.994911	1.49969	2.51355	1.27873	1.56978	2.21251	1.92296	5.11917	1.69575	1.39312	1.72316	5.52645	1.80695	3.35224	1.69034	2.47248	2.3815	1.36794	2.87523	4.58949	2.15065	1.61052	4.12349	3.47063
Medtr7g084020	17.8579	6.89329	14.2882	11.7297	19.8136	10.4491	19.1191	8.08031	6.15929	13.2617	6.84062	5.99188	15.4848	9.54836	9.61847	9.7801	14.8433	17.9167	16.4023	8.28699	26.035	6.59499	8.60399	8.36579	6.30285	4.5503	12.6181	4.34564	9.60687	5.20882	8.54053	7.64227	5.61852	13.1025	11.7907	12.2146	10.1549	5.67204	17.0908	12.369	5.08537	11.6725	11.1699	7.07235	3.8663	10.0216	9.26263	2.82474	11.8238	7.53543	6.24651	9.51433	8.58881	8.27275	8.42977	5.85927	7.61691	10.4251	8.11796	5.76828	3.4567	5.28379	10.3338	6.15021	7.90771	9.39195	8.30588	4.96081	12.3558	11.2775	3.32241	7.6133	10.8664	6.08474	11.827	10.5007	6.02329	13.4075	8.67503	10.0648
Medtr7g084030	10.7021	7.16354	17.1836	5.56279	6.28047	7.64784	8.34038	4.19352	2.74823	2.80111	4.2347	2.73013	1.10417	0.911851	5.27532	7.84957	9.11621	9.31403	3.55762	5.09664	5.9808	2.17786	1.59726	1.02651	3.41909	1.86528	2.54919	1.36226	0.475054	6.52347	7.65533	5.33014	2.39297	5.14573	2.20857	5.88215	2.05445	6.03878	3.69561	2.96513	2.85338	0.834072	5.77106	5.67758	7.05197	8.64954	8.25914	6.50497	4.71468	2.7713	3.71696	3.23212	2.09866	5.65158	3.88413	3.79156	2.41436	2.99373	2.94834	12.881	14.5567	13.4668	5.43218	7.29579	8.53006	7.51763	5.54657	2.42215	6.2718	5.53526	9.32579	4.31452	6.96829	3.78254	5.52311	10.8983	5.96757	6.05371	6.5064	4.14907
Medtr7g084040	19.3882	9.40766	44.9413	14.8315	19.9233	15.4355	9.29581	15.2102	4.32641	2.27458	2.32216	2.84329	2.69733	1.21404	11.0644	13.4923	25.5531	26.8841	14.4586	12.4468	13.8695	9.53133	3.50124	1.99091	6.7422	3.81791	3.16769	2.69733	3.19489	11.017	13.211	8.1309	2.1233	18.8103	4.5077	7.54646	9.42526	5.38817	3.22	3.14864	4.62859	1.09974	1.79972	4.36089	9.18918	14.0429	10.9171	1.97201	21.1315	7.04398	5.67996	10.7705	6.215	0.707793	3.28265	3.36158	3.17017	2.5429	2.9552	8.05365	10.7222	14.1164	5.29081	6.04961	14.8353	5.42737	3.81619	4.59151	4.73679	1.44966	10.1939	3.8663	5.44564	3.06825	2.43497	3.08368	1.19809	2.57192	1.02651	1.42426
Medtr7g084070	16.7054	5.58622	10.0216	10.4491	9.68567	19.8806	12.5778	15.8427	7.72745	5.85432	18.2435	12.3127	11.4453	2.33687	10.1096	5.14908	9.45441	11.7992	11.275	12.3283	11.7753	10.9037	11.1422	10.2904	5.72646	7.60655	4.72217	12.8236	6.5064	0.883463	16.4589	8.05551	5.57602	5.72115	14.5524	8.97631	10.4665	11.4153	17.9449	12.2213	8.08768	6.78547	7.79193	7.50138	14.7132	1.74128	3.62364	3.95048	8.27275	15.9531	7.49775	10.4868	4.76156	10.6997	11.632	5.01199	5.2618	6.81901	1.85657	14.815	9.99537	5.67204	9.18056	7.15127	6.99948	11.7029	11.8791	14.2443	4.21559	11.4883	8.03081	7.06197	6.215	6.29736	14.5444	18.5707	18.9802	9.02028	14.4907	14.4748
Medtr7g084080	0	0	0	0.000649562	0	0	0	0	0	0	0	0	0	0	0	0	0	0	0	0	0	0	0	0	0	0	0	0	0	0	0	0	0	0	0	0	0	0	0	0	0	0	0	0	0	0	0	0	0	0	0	0	0	0	0	0	0	0	0	0	0	0	0	0	0	0.233765	0	0	0	0	0	0	0	0.350859	0	0	0	0	0	0
Medtr7g084090	4.79408	3.46297	3.1339	4.31036	5.90847	2.68809	6.909	3.54261	5.51121	4.72695	3.96812	3.77837	4.13715	3.16937	2.92093	5.87667	2.56033	12.007	5.94074	4.28831	8.53639	7.06357	2.43073	3.88883	3.41826	2.5694	1.79826	4.37065	3.46297	3.01538	2.81015	1.71829	6.29067	1.69516	3.88162	5.92235	3.51291	3.47555	8.02512	4.30614	3.70015	5.98919	2.4279	3.27293	1.99245	4.59583	4.58223	5.74829	2.20543	7.14149	7.99734	4.24864	5.30486	8.13895	4.36793	3.45836	4.75911	2.19756	3.56571	4.61704	7.94323	6.96185	6.24204	3.95568	2.75322	3.07433	4.75215	2.52577	10.0029	2.62186	2.03746	8.32324	5.67758	4.37351	16.1245	12.3591	7.81929	8.31916	7.08362	10.1862
Medtr7g084100	0	0	0	0	0.0936807	0	0	0	0	0	0	0	0	0	0	0	0	0	0	0	0	0	0	0	0	0	0	0	0	0	0	0	0	0	0	0	0	0	0	0	0	0	0	0	0	0	0	0	0	0	0	0	0	0	0	0	0	0	0	0	0	0	0	0	0	0	0	0	0	0	0	0	0	0	0	0	0	0	0	0
Medtr7g084110	0	0	0	0.00303519	0	0	0.00032255	0	0	0	0	0	0.271759	0	0	0	0	0	0	0	0	0	0	0	0	0	0	0	0	0	0	0	0.559077	0	0	0	0	0	0	0	0	0	0	0	0	0	0	0	0	0	0	0	0	0	0	0	0	0	0	0	0	0	0	0	0	0	0	0.0604792	0	0	0	0	0	0	0	0	0	0	0	0
Medtr7g084130	0	0	0	0	0	0	0	0	0	0	0	0	0	0	0	0	0	0	0	0	0	0	0	0	0	0	0	0	0	0	0	0	0	0	0	0	0	0	0	0	0	0	0	0	0	0	0	0	0	0	0	0	0	0	0	0	0	0	0	0	0	0	0.407564	0	0	0	0	0	0	0	0	0	0	0	0	0	0	0	0	0
Medtr7g084140	17.6206	31.495	9.01384	21.351	18.0329	6.8766	17.826	13.2276	22.8801	16.3698	44.1167	14.989	18.7273	11.4827	10.5547	19.1506	11.8137	69.2411	33.7054	28.5938	4.45411	17.3743	17.8579	20.8779	24.7313	19.5392	12.2906	11.9562	13.4043	29.1961	11.5914	19.1315	31.5786	15.3135	19.9233	21.1315	20.4471	30.0386	21.1629	16.0235	19.0888	23.6457	13.1707	17.127	29.8362	17.1516	9.67407	32.6974	13.5521	27.5093	18.0646	19.9293	18.2384	17.2202	19.9652	17.1685	13.9993	10.6523	11.8327	30.9419	19.3111	17.455	41.0576	32.8523	13.8784	24.9211	15.5826	17.3483	40.1159	31.839	20.2769	21.0561	19.3403	21.1011	69.4592	57.4807	54.2218	73.6726	51.3239	51.735
Medtr7g084150	361.685	115.022	290.336	222.033	143.657	255.521	192.972	261.81	357.565	430.93	325.868	366.342	352.89	316.091	340.705	118.669	265.238	210.109	137.547	275.028	124.581	239.772	302.455	438.954	280.972	355.146	253.804	346.822	437.799	152.247	226.562	296.828	320.607	83.0413	342.173	155.645	221.372	258.665	145.524	384.716	277	190.539	359.13	313.645	411.975	110.984	212.31	379.43	84.8307	386.633	189.768	181.686	356.635	135.271	243.781	314.29	241.778	235.15	198.896	510.774	382.924	253.804	274.094	282.004	109.443	318.596	395.269	295.159	280.33	388.448	256.39	313.645	372.88	428.646	214.567	318.012	438.954	280.33	364.946	415.205
Medtr7g084160	0	0	0	0	0	0	4.4132	3.77484	0.973321	3.2154	0	4.97004	6.2358	0	0	1.20273	6.37899	0	1.01868	7.29387	0	7.38295	2.9795	0	0.756069	2.29919	0.554095	3.07292	2.61217	0	2.13211	4.2723	7.22954	3.56321	18.5644	5.79715	1.77588	1.51898	0.453442	2.38515	9.71595	2.86395	3.44414	2.2783	1.43748	0	11.3313	7.23274	11.0847	6.90063	2.61727	3.95738	0	10.5435	4.89721	0.684277	4.14309	2.4202	0.609302	4.19776	14.9315	1.33399	0.52029	0.333202	1.95366	2.71484	3.90492	3.18131	0.849008	3.10498	0.89547	1.99245	1.14965	2.09246	1.65084	0.767321	1.0816	3.75993	0.708348	1.57106
Medtr7g084170	0	1.45228	0.26319	0.546044	0.936628	1.24672	1.36835	2.58395	0.257106	0.686753	0.256728	0.792246	2.82545	0.628719	0.841022	0.477821	0.351444	4.92716	0.234394	0.641792	5.87943	1.66808	0.326651	0.940693	0.0758288	0.233001	0.96824	0.36822	0.233765	0.682546	0.705617	0.719348	0.409535	0.398478	0.399187	2.01776	0.438542	1.04305	1.49536	0.54778	0	0.139201	0.289471	0.410209	0	0.902501	0.333936	0.880316	0.221748	1.15805	1.15133	0.418628	0.320944	0.23552	0.608846	0.213032	0.692213	1.0199	0.391347	0	0	0.0799289	0.67477	0.174126	0.145881	0.123989	1.69034	0.135987	0.281209	0.551906	0.194966	0.0739381	0.0506023	0.596665	0.360365	0.351732	0.25354	0.904	0.401433	1.6018
Medtr7g084200	7.89312	5.28379	14.0596	7.95968	12.5941	7.22434	9.94478	13.2591	8.39743	13.7411	19.3346	8.67262	8.07449	3.72201	10.2616	4.62667	15.0011	4.7781	10.0819	5.41839	12.0202	13.6816	20.022	13.3553	11.4883	10.1026	7.91574	8.25365	11.7475	1.77201	9.94688	15.1893	7.33271	10.9699	10.6473	11.8761	5.46554	16.6704	14.1865	8.25914	11.4544	12.5648	8.59102	11.9111	13.7034	11.5495	10.61	8.46919	3.36158	7.73989	10.0673	15.7633	12.1187	9.64091	15.5395	10.5084	8.98943	9.12042	14.7132	7.29579	6.80711	12.9852	14.6311	8.4518	8.40295	8.99187	16.9102	17.8109	15.1727	11.2384	11.9042	9.32084	8.01945	8.05551	13.0227	14.4386	15.8034	18.6024	15.5395	18.1063
Medtr7g084220	0	0	0	0.0273102	0.0955968	0.482061	0	0	0.22476	0	1.58149	0.0688408	0	0	0	0	0.521908	2.30138	0	0.114773	0	0	0.623512	0.0217606	0.258522	0.104519	0.0148543	0.166335	0	0.298084	0.453647	0.481671	0.575572	0.321503	0	0.0693238	0.218327	1.49416	0	0.36822	0.594418	0.44195	0	0	0	0	0.497986	0	0.675476	0.117135	0.426814	0.0425047	0.825995	1.2258	0.616478	0.0225106	0	0.0384048	0.220536	0.389443	1.83499	0.0338899	0.687012	0.353848	0.496818	0.648494	0.0683362	0	1.71355	0.226677	1.07348	0.414518	0.925082	0.27716	0.942623	2.7823	0.715594	1.52107	0.457382	0.967543
Medtr7g084230	0	0	0	0	0	0	0	0	0	0	0	0	0	0	0	0	0	0	0	0	0	0	0	0	0	0	0	0	0	0	0	0	0	0	0	0	0	0	0	0	0	0	0	0	0	0	0	0	0	0	0	0	0	0	0	0	0	0	0	0	0	0	0	0	0	0	0	0	0	0	0	0	0	0	0	0	0	0	0	0
Medtr7g084240	0	4.61079	0	0.211347	0.164318	0.140838	1.92133	3.97722	0	1.04015	3.35913	1.24339	9.48669	0	0.989662	0	0.399343	3.6862	3.42587	1.98909	0	2.73356	2.8758	5.82863	0.289194	0.173379	6.64898	3.82936	0.153997	0	4.77687	1.07348	2.36056	3.47063	2.9795	1.3168	2.46065	2.86732	0	0	3.24411	1.01148	5.83264	0.175526	0	0	1.12393	1.84046	1.27433	1.98909	0.794429	0.781486	3.10705	1.67468	0.453293	0.819719	1.84046	2.0037	3.95048	0.838888	1.68486	0.150349	4.80057	2.9745	1.33272	0.106423	1.33168	3.11993	1.81813	1.44524	2.33329	1.69034	3.0505	3.3285	2.96667	2.61608	3.60178	1.23012	2.39643	4.16076
Medtr7g084250	2.86313	1.52811	1.53065	0	0	0.0271639	0.00134162	0.635845	4.24391	1.16511	3.47063	3.39353	0	0.990571	0	2.14732	2.90406	1.99286	0.495712	1.55606	1.06187	0.207599	3.39353	3.68884	6.005	2.42734	1.76595	9.28344	4.86259	6.34453	3.03598	9.42526	4.94797	0.951298	1.96035	0.550293	2.23874	1.82474	1.95087	3.39353	3.7413	4.01141	5.03671	2.61421	8.70107	0.682282	5.06557	2.17284	0.408338	2.33749	0.693	1.23287	7.21131	1.19975	8.05365	4.51381	9.48455	9.02467	8.46919	0.808124	1.16862	2.049	3.75126	5.78682	2.51218	4.42859	2.58517	1.92728	9.23311	3.46068	10.5604	4.06542	6.60139	6.09159	2.13592	1.74951	3.30796	2.66511	9.0266	3.66301
Medtr7g084265	0	0	0	0	0	0	0	0	0	0	0	0	0	0	0	0	0	0	0	0	0	0	0	0	0	0	0	0	0	0	0	0	0	0	0	0	0	0	0	0	0	0	0	0	0	0	0	0	0	0	0	0	0	0	0	0	0	0	0	0	0	0	0	0	0	0.177998	0	0	0	0	0	0	0	0	0	0	0	0	0	0
Medtr7g084300	6.02598	2.96351	8.02744	0.0855989	0	0	0.0377513	0	0	0.0425331	0	3.84366	0	3.75214	9.07231	7.64064	48.2617	0	0	0	2.06489	0	2.67032	0	0.989662	0.323391	0	3.59003	0.125637	3.62364	0	7.9311	0	0	0	0.113622	1.64113	0.288525	0.166166	0.0882495	0.714322	0	6.58652	0	9.38067	2.06936	0.081433	0	0	0	0	0	0.260897	0	0.664667	1.85406	1.79405	8.31018	3.20137	0.282969	0	0.355082	0.376568	0.108787	0	0.0690326	0.152657	1.4239	0	0.0358951	2.38819	0	1.54036	1.8239	0.631284	0.0487816	0.505242	0	0.257572	0.941315
Medtr7g084310	0	0	0	0.220168	0	0	0.173677	0	0	0.0388554	0	0	4.10505	0	0	0	0	0	0	0	0	0	0	0.482777	0	0	1.09376	0	0.493206	0	0.5747	0	0	0	0	0.0271029	0	0	0.814329	0	0	0	0	0.748802	0	0	0.261782	0	0.849829	0.531908	0	1.13898	0	0	0	0	0	0.301006	0	0	0	0.12201	0	0	0.257852	0	0.173486	0	0	0	0	0	0.141823	0	0	0	0.131923	0	0	0
Medtr7g084330	1.79316	0	0.358646	3.4013	0	0.529324	3.54993	7.23604	2.61941	0	11.4121	0.0291106	0.0817855	0.46817	1.41173	2.38029	0	8.04418	1.16511	13.4774	0	1.64157	2.06986	0	0.254935	8.76218	2.20857	0.20715	0.258239	0	1.43611	0.421547	1.40611	0.648925	5.46774	4.10608	1.5359	2.34462	4.27905	0.124276	0	8.15702	0.812234	0	0	1.90925	0.325989	2.9944	0	3.63733	7.80098	3.35758	0.693231	3.11854	0.973612	0.299368	3.69468	0.206729	1.33368	0.256728	0	0	0.859171	0.631929	0.214754	4.35807	0.555577	1.22976	1.50936	0.246687	0.19508	1.27044	0	0.937557	2.37918	0.631284	5.17451	43.1723	16.6809	13.4967
Medtr7g084340	0	0	0	0	0	0	0	0	0	0	0	0	0	0	0	0	0	0	0	0	0	0	0	0	0	0	0	0	0	0	0	0	0	0	0	0	0	0	0	0	0	0	0	0	0	0	0	0	0	0	0	0	0	0	0	0	0	0	0	0	0	0	0	0	0	0	0	0	0	0	0	0	0	0	0	0	0	0	0	0
Medtr7g084350	0	0	0	0	0	0	0	0	0	0	0	0	0	0	0	0	0	0	0	0	0	0	0	0	0	0	0	0	0	0	0	0	0	0	0	0	0	0	0	0	0	0	0	0	0	0	0	0	0	0	0	0	0	0	0	0	0	0	0	0	0	0	0	0	0	0	0	0	0	0	0	0	0	1.28424	0	0	0	0	0	0.40403
Medtr7g084360	0	0	0	0	0	0	0	0	0	0	0	0	0	0	0	0	0	0	0	0	0	0	0	0	0	0	0	0	0	0	0	0	0	0	0	0	0	0	0	0	0	0	0	0	0	0	0	0	0	0	0	0	0	0	0	0	0	0	0	0	0	0	0	0	0	0	0	0	0	0	0	0	0	0	0	0	0	0	0	0
Medtr7g084370	0	0	0	0	0.0852231	0	0.00476281	0	0	0.0164253	16.5474	2.08872	0	0.716115	0	0	0	0	0	0.490675	0	0	0	0	3.85632	2.24529	0.0022073	0.534542	0	0	0	0.054566	0	4.28378	5.22355	0	2.76601	2.13471	0	0.0182075	0	3.86893	0	1.7936	1.09736	0	0	4.75034	0.502266	19.8454	0	1.73503	1.26963	1.2821	0.297932	0.329519	1.08064	0	1.60055	0	0	0.0422987	10.7162	1.65768	2.23776	1.17566	0.801688	0.193718	7.30988	32.0455	35.4826	2.24995	0.00860702	5.21563	2.96952	3.49785	29.0426	21.7056	10.7705	30.1764
Medtr7g084380	27.8306	35.4245	34.8668	42.7675	44.5299	37.0047	23.1305	28.7247	29.2877	32.6601	33.1477	26.8648	26.3183	17.0608	60.2504	16.8448	36.7838	44.7601	28.1369	23.6869	88.5976	40.4247	27.6101	33.6302	61.9597	31.9075	20.2884	10.2642	17.9394	43.822	38.9518	38.4587	26.8144	49.997	21.5402	64.7567	30.1187	37.0362	50.0906	27.0663	71.0405	77.508	18.7032	10.3465	13.3368	54.5066	53.36	30.1072	49.6394	22.5004	45.4055	11.9111	45.1632	64.7567	67.5675	20.0164	9.65753	19.0222	17.9505	23.2172	31.839	20.6522	21.8198	16.338	42.7329	37.051	31.7022	21.5958	26.3266	44.2509	21.5958	12.4556	13.6995	20.0468	23.6083	12.7324	24.3969	14.1002	10.893	23.901
Medtr7g084400	3.37445	3.11632	7.16521	3.20786	1.6311	0.975387	0.232312	1.93497	0.323096	1.3099	4.33649	1.6667	2.05393	0.309191	0	3.46201	1.57486	0	1.36331	2.01933	0	0	1.86044	1.79874	0.582934	2.46065	1.69898	1.20464	3.40051	0.649155	1.65721	2.14888	2.19872	0.487055	0.716374	2.44582	0.444849	1.41497	0	1.06157	1.39951	0.767056	0.714082	2.69349	2.22763	4.06617	2.96058	0	0.976423	2.29419	0.209666	2.42896	0.534935	0.32487	2.84329	0.8271	0.474278	1.28454	2.5466	3.49202	2.74221	1.10487	1.86988	1.99538	1.37969	0.909122	2.26274	1.41857	0.444047	2.25582	1.44348	0.451622	2.77969	2.36804	1.05528	4.3953	2.25685	2.90624	2.85275	2.75426
Medtr7g084420	0	0	0	0	0.0605636	0	1.06578	0	0	0	0	0	0	0	0	0	0	0	0	0	2.29296	0	0	0	0	0	0	0	0	0	0	0	0	0	0	0	0	0	0	0	0	0	0	0	0	0	0	0	0	0	0	0	0	0.157716	0	0	0	0.0207211	0	0	0	0	0	0	0	0	0	0	0	0	0	0	0	0	0	0	0	0	0	0
Medtr7g084480	10.4718	0	2.88953	12.706	19.1782	15.2478	3.22494	10.7531	12.4333	12.7089	20.9706	6.37413	2.92357	10.8664	1.27009	17.4339	2.16392	24.4102	5.8848	9.61172	15.4674	6.51107	11.0922	15.5555	9.57318	8.17877	19.4187	8.79831	0.557172	1.30328	7.07355	6.10982	27.3052	6.96998	17.0957	12.0235	8.48034	10.2568	1.30401	8.21835	8.56704	8.54431	11.1262	10.5707	9.78513	3.13899	7.04398	39.0464	4.83966	10.3678	20.7785	9.69968	16.4842	3.09611	9.35391	8.54431	7.3061	2.98665	4.57402	4.60471	6.05805	4.11239	19.7015	6.8766	8.50688	3.42087	11.8024	10.6815	13.1786	23.5707	8.42977	13.0621	11.3598	8.57474	18.7862	17.592	25.6614	26.5136	21.8044	42.6105
Medtr7g084490	0	0	0	0	0	0.927411	0	0	2.32041	0	0.566315	0.0385997	0	0	0	0	0	0	0	0	0	0	0	0	0	0.296179	0.309808	0	0	0	0	0	0	0	0	0	0	0	0	0	0	0	0	0	0	0	1.19698	0	0	0	0	0	0	0	0	0	0	0	0	0	0	0	0	0	0	0	0	0	0	0	0	0	0.019964	0.688439	0.86583	0.503951	0.633551	1.11783	1.6377	0.198904
Medtr7g084500	0	0	0	0	0	0	0	0	0	0	0	0	0	0	0	0	0	0	0	0	0	0	0	0	0	0	0.00956376	0	0	0	0	0	0	0	0	0	0	0	0	0	0	0	0	0	0	0	0	0	0	0	0	0	0	0	0.326976	0	0	0	0	0	0	0	0	0	0	0.0380827	0	0	0	0.648925	0	0	0	0	0	0	0	0	0	0
Medtr7g084560	1.93857	0.745137	0	0.425899	1.74314	0.765386	0.893634	0.0804056	0.564955	1.24339	1.87748	0.400348	2.93952	0.498731	0.372639	0.97853	0.796859	1.71256	2.12233	0.492824	1.02045	0.310066	0.275301	0.589768	0.308328	0.247211	0.165252	0.375395	0.511301	0.427735	1.56226	1.02258	0	0.386154	1.37928	0.657737	0.361171	0.190559	0.458323	0.710139	0.511887	1.30601	1.14855	0.710875	0	2.66841	0.319392	0	0.520979	0.813257	1.03687	0.354696	0.1309	1.43567	0.462206	0.0378829	0.0760148	0.0914865	0.0888333	0.759282	1.08388	0.53228	1.4015	0.0405256	0.643263	0.599177	0.0661974	0.689674	0.495712	0.496163	0.401433	0.520738	0.0803413	0.576464	0.615405	1.1641	0.166335	1.24419	1.38991	0.896303
Medtr7g084590	9.14101	18.2561	15.5012	18.2619	12.4162	17.8109	4.0297	4.5422	15.2259	12.5481	8.75154	15.2478	9.96582	9.02028	14.7546	19.6403	20.6882	20.9845	20.3352	12.7395	6.36383	10.5514	16.2939	16.0092	13.158	15.0213	17.6484	17.8321	20.9282	13.5123	5.95839	32.3739	24.0646	22.3845	10.8144	10.2165	8.26723	14.8231	14.1788	17.4498	27.2127	11.1836	18.5473	24.4042	12.6567	7.53384	25.1958	10.5308	17.3579	15.5878	10.1147	8.4518	11.5585	2.02093	28.714	18.6425	36.3422	35.496	25.311	14.4748	17.6539	16.1427	13.7379	27.1188	12.369	8.14278	17.2155	16.226	6.90204	12.7754	13.2172	18.7032	13.2903	20.2492	5.17215	2.79906	12.6692	6.44632	9.76139	10.0263
Medtr7g084600	0	0	0	0.911519	2.08443	0	0.14207	0	0	0	0	0	0	0	0	0	0	0	0	0	0	0	0	0.497986	0	0	0.00318466	0	0	0	0	0	0	0	0	0.00086855	0	0	0	0	0	0.842147	0	0	0	0	0	0	0	0	0	0	0	0	0	0	0	0	0	0	0	0	0	0	0	0	0	0	0	0	0	0	0.704627	0	0	0	0	0	0	0
Medtr7g084610	9.12268	13.3154	9.67165	26.1352	18.6425	16.6112	28.116	24.426	12.7185	25.8094	4.30205	7.00589	7.51241	20.0964	18.3279	11.25	8.75757	27.0222	9.42526	16.561	11.1753	19.7408	17.7205	19.7629	5.34482	12.1909	21.4001	11.938	27.7384	6.76603	10.0239	22.752	46.1374	21.1088	23.6538	16.8121	15.8249	24.8039	29.8697	15.279	17.9394	13.5081	9.41832	20.6734	11.8303	14.989	16.4589	20.7226	14.2013	27.4295	14.6613	18.0596	23.0411	18.2159	12.5302	11.1783	13.6694	19.156	9.7658	5.52894	48.337	13.5588	11.5466	11.7089	13.3295	10.8172	23.901	21.259	16.3124	20.3352	13.1935	13.3482	15.2712	14.5611	17.0857	19.275	12.5096	10.4028	9.82301	13.3295
Medtr7g084620	1.4231	6.86268	0	0	0.0586744	0.041643	0.00405844	0.0961482	0	0	0	0.0532685	0	0	4.86467	5.42859	2.22867	0	0	0	0	0	0	0.0424065	0	0	0.00495927	0	0	0	0.10976	0	0	0	0	0.0037459	0.336636	0	0	0.0170061	0	0.175445	0	0	0	0.411284	0.035631	0	0.0675515	0	0	0.00441731	0	0	0	0	0	0.014637	0.0751591	0	0	0	0	0	0	0	0.0560392	0.281781	0	0	0.150868	0	0.0477612	0	0	0	0.30714	0.141339	0	0.0728569
Medtr7g084665	0	1.00081	0.921707	0.0056999	0	0.356815	0.40403	0	0	0	0	0.279299	1.03055	0	0	0	0	0	0	0	0	0.765646	0	0	0	0	0	0	0	0	0	0	0	0	0	0	0	0	0.488456	0	0	0.0293606	0.711946	0	0	0	0.0518091	0	0	0	0	0.0144212	0	1.2762	0	0.0359489	0	0	0	0	0.605504	0	0	0	0.0441134	0	0	0	0	0	0	0.0806206	0	0	0	0	0	0	0	0
Medtr7g084670	2.81549	8.34038	1.0319	1.73743	0.0934264	0	0.0814893	1.36331	3.50287	0	0.81828	0.302494	0.849829	2.16178	0.784893	0.599411	0.645183	20.3607	4.76391	2.1238	0	0.704875	0.155829	0.353248	0.520979	0.945692	0.107069	0.121337	0.561065	1.05761	0	0	0.620787	0.998047	3.60938	0.202591	1.59425	0	0.616737	0.439532	1.58239	0.105999	0.170713	1.83102	3.2338	0	0.428917	0	0.421004	0.495951	0.214254	1.3927	0.277842	0.897011	0.541022	0.196018	0	0.0392177	0.861452	8.10477	0	0.914005	0	0	0.327556	0.663649	0	0.48666	0.238619	0.180896	0.67176	0.0750022	0.0946617	1.04444	2.95991	2.44259	2.72822	0.608649	3.033	7.07355
Medtr7g084680	29.593	54.8258	71.5289	15.9356	39.0155	63.0122	65.3329	53.2987	42.0596	40.3547	5.11581	56.4187	73.1715	84.7271	81.3875	32.7999	48.8768	11.6939	88.1184	70.1012	20.2492	45.8601	36.7996	54.6001	10.0752	48.4496	60.0777	91.045	61.0101	43.2103	92.6146	92.11	49.3752	82.9845	81.8602	78.8067	65.2988	42.3559	44.5895	42.6303	21.143	59.5653	127.212	23.5707	25.4209	32.2773	83.8339	44.3513	83.2398	90.3822	90.3168	52.0391	46.7685	67.441	19.6659	54.7932	95.0991	68.3425	114.799	17.0353	52.0123	30.5458	11.7681	6.44465	21.5471	11.7181	6.99791	37.59	8.86853	30.2679	7.70027	33.7413	24.1997	16.4633	27.0381	5.51966	10.6075	23.8929	26.8144	2.56824
Medtr7g084690	52.0661	109.34	126.748	10.6353	43.4727	63.4965	35.611	21.351	24.4734	13.8851	21.1698	10.945	45.1864	79.5325	103.803	92.9963	123.344	2.06171	91.9741	70.4579	47.8889	53.2175	21.6473	17.9864	11.4453	32.6974	36.1527	47.3348	10.5628	75.9419	126.108	85.4316	34.4432	100.134	68.0728	49.9045	54.4158	30.721	35.1591	11.8206	24.7214	31.7763	58.1275	21.5183	64.6017	90.7487	123.081	18.8752	120.313	53.8211	47.9902	57.8508	18.0279	24.4425	15.6835	34.0407	37.4855	34.5008	86.4996	96.5092	109.838	88.0711	25.8276	35.6879	33.6455	11.7822	5.31145	21.8113	13.7034	7.04569	16.3922	28.3212	17.592	17.6318	21.5815	0.932219	17.9114	16.5033	23.9718	9.97759
Medtr7g084710	0.550914	8.2306	0.350371	1.22333	1.6101	1.23287	1.90295	0.253645	1.58066	2.16392	0	4.60186	4.24289	0	0.248736	0	0	0	0.950681	6.46252	0	0.103815	15.7633	5.45677	4.63369	2.82223	2.87305	1.06639	0.0424373	14.2613	0	1.59222	4.01303	3.1171	4.0767	0.663193	4.55339	2.53283	0	8.55641	1.51488	0	3.16133	2.09818	0	1.09939	0.0325134	6.22039	5.04622	5.52411	2.39643	0.454562	3.73843	3.15408	0.163756	7.73427	3.98754	2.44704	7.15464	34.7507	7.21931	16.5081	10.8331	21.4588	11.632	12.3003	6.44297	10.7222	11.1783	12.0852	12.4069	4.75491	10.2212	10.14	0.603725	4.89721	1.34046	0	0.234497	0.12657
Medtr7g084720	4.34564	7.44728	0.6111	1.2074	0	0	0	0	0	0	0.572734	3.48293	0	0	0	10.1836	0	1.24818	0.229596	5.77837	0	0	0.440665	0.0766399	5.61716	3.04448	0.0050606	1.43611	2.15782	5.811	0	0	2.98355	0	6.76271	4.41216	0.295042	2.291	15.7151	7.80098	3.5517	3.34953	2.89084	4.26928	0	4.61793	0	0.949731	0	4.19176	3.92564	0.357803	0.760652	0	2.8771	4.57616	1.62113	0.104162	8.33558	13.2432	7.47571	9.45905	3.6084	7.40339	0	3.66978	4.25262	7.81711	11.8206	9.2309	9.08757	7.00412	9.32579	16.6306	0.749844	10.3022	3.258	0.340538	0.599177	0.863138
Medtr7g084730	11.3543	5.83913	8.9321	11.9815	7.00925	9.1875	7.23933	7.75318	5.2122	4.68824	9.08107	5.75106	5.48401	4.44318	6.35363	3.66745	12.094	54.2488	8.82498	11.2413	28.8818	4.6707	11.7448	18.2773	9.32579	3.18965	4.5598	4.1108	6.36513	2.20251	3.86444	5.36838	27.7098	2.97589	5.63079	8.70579	15.109	2.96513	15.7999	3.62926	9.0266	5.06067	9.79714	8.02512	17.5358	11.4745	8.9148	20.8092	7.8414	3.94291	12.9348	5.70711	6.4998	5.53772	2.97225	7.46876	4.64317	6.6611	6.55264	10.1733	3.0035	13.4112	26.5724	20.7287	4.72445	29.8041	11.938	7.06357	18.1821	10.2063	11.8303	16.1472	8.39169	12.5302	6.59813	5.84458	6.92037	10.8331	13.3707	6.39142
Medtr7g084740	4.68711	11.7822	1.21019	3.34115	2.55495	0.515286	0.07858	1.19929	13.9909	10.7675	13.5123	78.4508	0.339329	2.40931	9.15169	4.06971	0.346085	1.08459	0.239567	30.8047	0	1.91834	16.5081	4.92249	48.3572	19.9347	0.2638	22.1606	8.6155	31.8821	11.1468	5.9691	30.8176	14.7707	26.7084	4.68824	16.6262	13.1241	2.29656	28.3094	6.73468	7.8839	14.1629	10.5843	15.8332	11.7148	9.66008	22.0696	5.95002	26.484	8.18477	6.3682	31.2234	1.17208	18.0481	29.1857	19.7202	9.01564	33.7282	55.1879	25.0089	61.2221	50.5042	72.806	76.3562	26.4033	53.4515	53.3331	62.3936	54.5686	55.5073	34.284	46.959	164.858	11.3313	41.3061	22.111	6.71935	7.04069	12.558
Medtr7g084750	0	0	0	0	0	0.411284	0	0	0	0	0	0	0	0	0	0	0	0	0.898517	0	0	0	0	2.55309	0	0	0	0.166801	0	0	0	1.02866	0	0	0	0.0763133	0	0	0	0	0	0	2.16763	0	0	0	0	0	0.810868	0	0	0	0	0	0	0.037069	0	0	2.69807	2.71144	0	0	0	0	0	0	0	0	0	0	0	0	0	0.069475	0	0.726628	0	0	0	0
Medtr7g084760	2.95648	2.61544	1.27151	0	0.964314	4.86024	0	0	1.26527	106.777	2.75864	16.1997	0.316121	4.89283	0	0	23.2272	0	0.247836	0	0	6.09752	3.07292	117.561	4.4013	2.2935	0.00224289	4.47069	34.0258	4.94797	2.63289	0.556519	2.97877	8.02314	1.90295	1.07612	1.90971	0.946028	1.11008	49.9757	0.908205	0	5.05263	0.175326	19.1191	15.1691	1.52761	0	2.67144	2.00953	1.91987	2.03897	4.64751	0.475419	1.0062	2.642	2.86247	2.96058	7.2752	4.99346	1.63988	8.9871	2.72415	3.29897	26.9814	0.272769	4.36793	19.2452	1.52058	5.09765	3.2338	5.15241	3.18305	15.4605	10.5547	7.15839	2.62481	5.35615	8.52379	5.07884
Medtr7g084770	12.4656	95.0991	9.40974	5.98499	9.48669	5.33014	4.48059	8.05978	52.0661	39.1845	37.1075	520.322	4.13242	40.0958	28.9973	24.1909	42.6105	1.7633	17.607	49.0727	13.2276	31.9191	62.7879	71.8028	108.411	93.3922	2.9674	124.714	25.2735	134.193	82.0528	36.7208	48.337	100.66	91.3182	43.4905	78.9652	39.9152	49.78	126.62	30.686	26.4491	142.126	49.1535	72.307	75.1912	61.8087	26.01	102.053	75.9831	43.3174	77.4524	59.2263	36.0375	26.2356	140.401	74.4707	25.0422	101.156	147.123	92.758	163.059	48.0211	96.8356	228.579	51.8706	83.0413	213.905	95.0991	163.856	172.094	157.661	157.268	451.236	200.831	219.006	58.2547	47.6559	59.1186	56.0443
Medtr7g084780	0	0	2.26936	0	0	0	1.63146	0	0	0	0	0	2.42896	0	2.44582	0	0	0	2.57581	0	0	0	0	1.09121	0	0	0.983094	0	0	0	0	0	0	0	1.1404	0	0	0	0	0	0	0.555577	0	0	0	0	0	0	0	0	0	1.14965	0	0	0	0	0	0	0	0	0	0.67409	0	0	0	0	0	0	0	0	0	0	0	0.600144	0.364376	0	0	0	0	0
Medtr7g084790	0	0	0	0	0	0	0	0	0	0	0	0	0	0	0	0	0	0	0	0	0	0	0	0	0	0	0	0	0	0	0	0	0	0	0	0	0	0	0	0	0	0	0	0	0	0	0	0	0	0	0	0	0	0	0	0	0	0	0	0	0	0	0	0	0	0	0	0	0	0	0	0	0	0	0	0	0	0	0	0
Medtr7g084800	0	0	0	0	0	0	0	0	1.15231	0	0.280967	2.69165	0	0	0	0	0	0	0	0	0	0	4.23744	0	10.6651	2.5949	0	0.752693	0.113467	0	0	0	0	0	1.51986	0	0	1.52689	0	0.762313	1.50298	0	3.7774	0	0	0	0	0	0	0	0	0.00441035	0.981371	0	1.01021	4.10343	0	0.498375	0.0815491	0	0	0	0.139638	0	0	5.01675	0	0.0357189	0.949156	0	7.05859	1.3801	3.1093	8.28116	0	0	0.180583	0	0	0
Medtr7g084805	0	0	0	0.0913007	0.135497	0	0.164954	0	0	0	0	0	0	0.621526	0	0	0	0	0	0	0	0	0	0.258239	0	0.0357189	0.0602771	0	0.0738914	0	0.571297	0	0	0.375875	0	0	0	0	0.390997	0.0512417	0	0	0.141486	0	0	0	0	0	0	0.147618	0	0	0	0	0	0	0	0	0	0	0	0	0.249243	0.0792544	0.191665	0	0.100845	0	0	0.023255	0	0	0	0	0	0.209551	0	0	0	0
Medtr7g084810	10.939	3.99757	5.55628	12.4333	14.5858	12.0421	12.1941	14.0857	14.0503	16.3076	15.8173	14.2838	9.35198	15.3709	3.61109	5.31762	13.3122	4.92359	15.7909	15.4848	1.7278	20.6941	17.826	18.471	17.7072	16.3124	15.8034	21.3073	26.2053	13.5823	12.3064	16.5474	10.8068	11.1608	21.2372	14.341	17.3526	19.7522	16.9432	24.0055	11.544	13.6816	18.5916	24.3052	11.6091	6.80871	19.156	22.6982	16.5276	19.0779	12.9523	14.4218	11.6821	11.017	9.69259	15.5649	19.2582	16.8308	13.7638	9.75931	9.07021	20.8289	13.7526	24.1298	15.0968	13.1968	11.2614	22.1606	5.48546	15.9402	11.2355	14.2924	15.4047	26.5352	17.7072	29.2403	28.8177	14.4344	26.0447	19.714
Medtr7g084820	0	0	0	0	0	0	0	0	0	0	0	0	0	0	0	0	0	0	0	0	0	0	0	0	0	0	0	0	0	0	0	0	0	0	0	0	0	0	0	0	0	0	0	0	0	0	0	0	0	0	0	0	0	0	0	0	0	0	0	0	0	0	0	0	0	0	0	0	0	0	0	0	0	0	0	0	0	0	0	0
Medtr7g084830	0.540057	0.956733	0	0	0.10573	0	0.00046385	0.067474	0	0.0338417	1.23387	0.175326	0.787517	0	0	0	1.58739	0	3.08304	0.837763	0	0.0713646	1.99048	0.0264874	0.809828	0.514907	0.00248347	0.523352	0.189387	0.328905	0.821352	0	4.06542	0	0.46302	0.517706	0.140923	0.132332	1.64964	0.281921	0.314132	0.892628	0.106753	0.847921	0	1.14819	0	0	0.0877638	0.693497	1.18688	1.00785	0.302362	2.008	0.103944	0.542726	0.115823	0.533731	0.612723	0.437335	0	1.61386	3.02947	0.517706	0	0.75816	0.583543	1.12487	3.62706	1.1152	0	0.737726	0	0.387434	0.864706	0.314325	1.57276	0.307002	1.18821	1.99731
Medtr7g084840	0	0	0	0	0	0	0	0	0	0	0	0	0	0	0	0	0	1.34385	0	0	0	0	0	0	0	0	0.818857	0	0	0	0.256847	0	0	0	0	0	0	0	0	0.0185125	0	0	0	0	0	0	0	0	0	0	0	0	0	0	0	0	0	0	0	0	0	0	0	0	0	0	0	0	0	0	0	0	0	0	0	0	0	0	0	0
Medtr7g084850	5.28496	8.31568	10.2547	5.31997	7.83941	10.1862	6.93631	9.05397	6.33168	8.61346	8.96938	4.72695	22.9095	10.945	4.60186	7.36212	7.21931	4.68493	9.57734	6.54944	7.64784	5.05394	7.86237	10.5485	5.43103	6.70807	10.2904	6.26886	5.78682	7.9491	8.57287	8.92403	4.76391	3.87103	4.0006	4.62859	6.21883	6.19484	6.93198	8.36947	7.13433	4.85393	8.53006	7.9784	5.98499	11.6695	6.59499	4.68391	3.0902	3.46068	6.64592	5.14573	9.47532	4.08121	6.21376	6.64005	6.75629	4.59151	6.90366	4.94225	3.62364	4.90193	7.15464	7.66049	4.00163	9.42047	6.53257	3.17411	6.15756	8.07871	7.31437	4.77368	7.02089	8.56502	6.12083	6.62241	6.99098	7.27996	5.94723	9.81806
Medtr7g084855	0	0	2.45055	4.54943	0	0	6.30423	0	0	1.44179	0	0	2.34056	0.658503	0	1.65378	0	0	0.672207	0	0	1.16653	0	1.70112	0	0	3.61013	0	1.07804	0	0	0	0	0	0	2.64471	0	0	0.642258	0.0931443	0	0	2.23828	0	0	0	0.474468	0	0	0	0	0.579394	0	0.801994	0	0.132941	0.311186	1.74269	0	0	0	0	0	1.21784	0	0	0	0.11205	0	0.0910632	0	0	0	0	0.18811	0	0	0	0	0
Medtr7g084860	54.1924	41.0788	49.8707	64.7972	46.91	41.2646	62.4282	40.4576	52.2348	53.6778	74.0087	56.311	55.4173	32.3379	56.5354	42.434	54.9131	42.0409	42.3963	65.9695	28.3311	64.0004	47.0019	59.1923	54.6253	42.2489	40.2803	43.1103	58.749	45.4055	47.7676	74.3213	103.964	53.2987	89.5581	58.6883	78.3983	73.4682	68.0728	57.8508	64.3353	26.657	32.464	39.0464	82.2949	49.015	54.7609	79.8698	56.9516	83.8987	64.7972	67.4091	59.774	63.0122	51.1648	40.6911	49.2062	44.4203	40.441	49.1067	48.5727	42.5878	47.493	45.4299	32.1077	42.6505	50.2421	55.3944	35.8779	59.6028	39.575	37.955	39.8225	28.4668	74.7498	101.073	94.1414	74.9899	91.9043	114.578
Medtr7g084880	1.83499	1.61265	1.56282	2.62981	2.62928	2.14732	2.44805	1.33933	0.967543	1.41677	0.67477	0.838888	7.72386	2.37856	1.55438	1.16728	1.65872	5.05721	0.838272	2.20807	0	1.27044	1.00588	3.2721	0.55236	0.339599	1.27151	1.93333	2.20094	1.0334	1.68386	1.89544	2.22668	0.907333	1.92086	1.08459	0.981977	0.521648	1.50389	1.41409	1.5018	1.08352	0.479694	2.0763	1.75097	1.11593	1.46734	3.57498	1.81813	4.24566	0.472945	1.19268	0.989662	1.37282	1.27579	0.872444	1.736	1.4715	0.976423	1.32595	2.16178	1.57364	2.08978	1.98218	0.4634	1.38681	1.22055	1.26628	2.71144	1.99893	0.75816	1.46143	1.13791	0.589768	0.280967	1.25616	1.41894	0.598026	0.963067	2.38089
Medtr7g084885	0	0	0	0	0	0	0	0	0	0	0	0	0	0	0	0	0	0	0	0	0	0	0	0	0	0	0	0	0	0	0	0	0	0	0	0	0	0	0	0	0	0	0	0	0	0	0	0	0	0	0	0	0	0	0	0	0	0	0	0	0	0	0	0	0	0	0	0	0	0	0	0	0	0	0	0	0	0	0	0
Medtr7g084890	12.5811	19.2171	24.1123	13.692	22.056	20.5989	16.6511	15.8173	6.09285	7.04886	12.8236	6.55892	15.7448	12.3935	16.5762	11.0619	7.30988	4.69942	38.4954	6.47739	10.8122	10.2473	14.9602	6.13871	9.68097	13.4967	14.1788	5.39324	6.08748	17.1516	8.47163	6.31897	10.9899	13.2833	16.217	23.8476	12.9302	10.0156	26.2163	12.5811	9.8807	4.44644	14.1164	14.0194	26.4749	21.4386	11.0497	34.6523	13.4075	8.81829	12.3847	11.4153	13.9215	11.5943	11.9719	8.61188	4.4132	11.7622	6.12871	23.202	18.8049	6.64005	15.1488	19.8573	6.7096	16.4439	12.3127	9.68347	14.012	9.11206	15.6835	14.9168	8.32698	11.5854	13.2205	6.99237	19.3111	18.1166	10.8068	13.9671
Medtr7g084910	0	0	0	0	0	0	0	0	0	0	0	0	0	0	0	0	0	0	0	0	2.88453	0	0	0	0	0	0	0	0	0	0	0	0	0	0	0	0	0	0	0	0	0	0	0	0	0	0	0	0	0	0	0	0	0	0	0	0	0	0	0	0	0	0	0	0	0	0	0	0	0	0	0	0	0	0	0	0	0	0	0
Medtr7g084940	0	0	1.79631	0	0	0	0.624806	0	0	0	0	0	0	0	0	0	0	0	0	0	0	0	0	0	0	0	0	0	0	0	1.17969	0	0	0.460701	0	0	0	0	0	0.0216841	0	0	0	0	0	0	0	0	0	0	0	0	0	0	0	0	0	0	0	0	0	0	0	0.26533	0	0	0	0	0	0	0	0	0	0	0	0	0	0	0	0
Medtr7g084950	0	0	0	0	0	0	0	0	0.0933127	0	0	0	0	0	0	0	0	0	0	0	0	0	0	0	0	0	0.0368092	0	0	0	0	0	0	0	0	0	0	0	0	0	0.126748	0	0	0	0	0	0	0	0	0	0	0	0	0	0	0	0	0	0	0	0	0	0	0	0	0	0	0	0	0	0	0	0	0	0	0	0	0	0	0
Medtr7g084970	0	0	0	0.00946965	0.238159	0	0.130646	0.126092	0	0.0309218	0	0	0	0	0	0	0	0	0	0	0	0	0	0.427735	0	0	0.135666	0	0	0	0	0	0	0.322227	0	0.0057105	0	0	0	0	0	0	0	0	0	0	0	0	0	0	0	0	0	0	0	0	0	0	0	0	0	0	0	0	0	0	0	0	0	0	0	0	0	0	0	0	0	0	0	0
Medtr7g084990	0	0	2.71214	1.35769	0	0	0.205287	0.28866	0.689908	0.0864968	0	0	7.83941	0.566589	0.762833	1.29685	0	0	0	0	0	0	0	0.50281	0	0	0.415035	0	0	0	0.660155	0	0	0	0	0.0439748	0	0	0	0.0649244	0	0.122929	0	0	0	0	0	0	0.199183	0	0	0.0747579	0	0	0.228399	0	0	0.0897626	0.636497	0	0	0.670486	0	0	0.260897	0	0	0.0840783	0	0	0	0	0	0	0	0	0	0	0	0
Medtr7g085020	0	0	2.56765	1.36412	0.885828	0.82403	1.3837	0	0	0.284544	0	0.014325	1.90516	0	0	0	0	4.64419	0	0	0	0.745614	0	1.09632	0	0	0.00413676	0	0	0	0	0.135497	0	0	0.404698	0.234266	0	0.921401	0.465984	0	0	0	0	0	0	0	0.551111	0	1.65818	0	0	0	0	0	0	0	0	0.220774	0	0	0	0.113117	0	0.229596	0.188319	0	0	0.317448	0	0	0	0	0	0	0	0	0	0	0	0
Medtr7g085040	0	0	0	0	0	0	0	0	0	0	0	0	0	0	0	0	0	0	0	0	0	0	0	0	0	0	0	0	0	0	0	0	0	0	0	0	0	0	0	0	0	0	0	0	0	0	0	0	0	0	0	0	0	0	0	0	0	0	0	0	0	0	0	0	0	0	0	0	0	0	0	0	0	0	0	0	0	0	0	0
Medtr7g085050	85.8803	51.8451	125.482	70.5891	71.2941	120.69	113.591	95.0991	178.121	140	218.043	165.2	108.195	99.2421	46.341	39.8396	91.5954	105.879	87.6352	130.159	56.8601	120.442	152.728	136.876	141.092	156.87	122.257	143.014	146.634	92.8397	115.908	131.914	133.498	121.417	130.877	116.482	189.469	135.925	83.2398	139.051	161.909	119.366	137.811	154.381	107.085	47.9629	130.759	274.6	93.1265	145.807	120.442	166.765	156.016	93.8547	172.961	128.313	129.417	135.537	154.381	131.189	68.1098	107.351	95.3353	105.117	115.022	107.451	160.812	152.247	132.323	177.422	163.645	116.129	105.453	120.313	180.132	208.529	227.487	204.223	242.124	253.804
Medtr7g085055	0	0	0	0	0	0	0	0.729671	3.70015	0	0	3.43515	0	0	1.01467	0	6.68201	0	0	3.75814	0	0	0	0	0	5.35999	0	4.08232	5.91961	0	0	0	5.88855	0	0	4.21714	0	0	0	4.98277	8.58881	0	4.43258	0	0	0	0	0	0	5.20787	0	0	4.09925	0.940067	5.30224	0	3.94396	5.26795	0	0	0	0	0	0	0	0	0	0	4.42181	3.73596	8.38765	0.0448238	0	0	0	7.87857	6.55591	0	8.44027	10.5135
Medtr7g085070	26.01	8.50906	15.4968	17.7469	22.2569	30.2115	28.2704	28.9252	42.3963	19.8517	43.4727	28.672	36.435	34.882	15.8802	32.0867	30.6028	10.9364	29.8362	39.2498	4.48059	37.5358	57.4434	32.2125	23.0806	34.1531	26.745	31.374	31.2468	33.1477	48.8056	57.5791	19.0888	35.8914	62.4282	56.4187	43.7784	52.8871	79.3783	47.25	37.3032	35.1273	43.6809	62.1643	54.8573	35.8914	46.1856	34.2122	28.841	62.0822	52.3715	35.6879	66.5519	31.0161	37.6851	39.1671	43.3371	43.1345	38.7171	49.0727	35.7447	32.824	40.4778	60.5808	28.9025	21.2653	29.098	22.2062	21.4078	54.4722	18.4838	37.4704	25.7235	24.5947	37.4217	34.7108	48.3808	26.2356	40.5553	34.9774
Medtr7g085080	2.4531	1.23753	2.51521	4.4132	6.01932	3.66581	1.5247	1.91618	1.93643	0.680171	1.0312	0.523151	0	0	9.38323	0	0	0	3.30054	1.53065	0	1.22438	3.92669	0.517909	0.453101	0.695672	0	0.566951	0	2.3906	2.27759	0	0.233225	0	2.67728	1.08027	1.28714	1.1895	0	0.516906	0.902818	0	1.32769	0	0	0	1.0715	1.55921	1.29054	1.33013	2.47994	0.307002	1.09121	0.644281	1.76016	0.6533	0	0	0.238848	0	0	0.078421	0	1.35557	0	1.46453	1.24487	1.48948	0.15563	0	0.0819664	0.0404154	0	0.225457	2.3109	1.04376	1.1637	1.80254	0.521908	0.415035
Medtr7g085090	5.46078	2.6941	4.33868	6.7162	9.24054	8.58518	4.6959	5.33888	9.18286	11.3351	12.5941	2.98735	15.4095	4.79527	0.828153	7.06357	4.35498	11.6821	2.43559	7.22434	3.2795	3.71609	9.55017	10.2821	7.9491	5.92877	14.1514	6.04961	7.47037	6.74393	4.93676	7.90771	6.38514	5.54526	5.13667	5.01434	7.69275	6.64592	12.1941	7.81315	7.42846	5.56279	10.0368	7.8839	6.06758	7.47378	4.0767	15.6554	9.53348	3.86893	5.34222	7.79028	12.0976	4.83481	4.33464	6.25358	10.3079	6.47432	10.3052	5.90218	2.62661	8.13481	11.1422	13.1534	8.1927	7.6261	6.79635	7.04714	12.7432	13.0729	13.5933	6.81746	22.6915	11.155	12.9234	20.3241	11.8137	7.32912	10.5899	10.3022
Medtr7g085100	0	0	0	0.0164601	0	0.606849	0	0	0.842147	0.822836	0.811128	0.229848	0.0566047	1.01467	0	0	0	0	0.342488	1.61638	0	0	0.463608	0.728365	0	1.45586	0.319654	0	0.170244	0.186756	0	0.437851	0.773018	0.634201	0.964941	0.124615	0.930291	0.252346	2.28353	0.436261	0.111801	0.631525	0.38529	0	0	0	0.25932	4.44534	0.257455	1.12487	1.2265	0.491843	0	2.6728	0	0.125274	1.07994	0.0964997	0.345929	0.755377	1.33658	0.592705	1.29387	0.035518	0.393507	0.330416	0.842742	0.103341	0.749546	1.14242	0.863921	0.561915	0.311034	2.03685	1.1854	0.76435	1.75185	2.86313	1.21617	1.82075
Medtr7g085120	3.92487	24.779	0	0.923938	0.277013	0	0.00801174	2.34516	1.73364	0.00953599	13.4225	2.72955	0.154643	14.1438	1.40887	3.02802	0.853008	1.48384	0	0.0949301	0	0.0733183	4.83725	1.91781	0.937864	3.094	0.404171	4.66553	0.227146	13.1968	0.866874	1.2423	11.0293	1.88353	0.280834	0.897338	0.675761	0	0.884618	9.59292	1.30958	1.50216	4.38868	40.3727	4.70404	26.0274	0.413481	12.4405	0.417412	0	0.599675	0.0344917	0.196332	0.812727	3.89154	3.36396	6.89193	0.958752	3.92011	34.4866	8.40759	13.0089	7.69455	14.9248	8.92192	2.69807	3.77574	2.73013	7.55515	2.31499	5.14368	5.72646	9.91413	10.9112	4.57616	4.43568	8.8898	11.0739	14.6613	20.6522
Medtr7g085130	0	0.475054	0	0	0	0	0	0	0	0	0	0	0	0	0	0	0	0	0	0	0	0	0	0	0	0	0	0	0	0	0	0	0	0	0	0	0	0	0	0	0	0	0	0.121929	0	0	0.151218	0	0	0	0	0	0	0	0	0	0	0	0	0	0	0	0	0	0	0	0	0	0.0563887	0	0	0	0	0	0	0	0	0	0	0
Medtr7g085140	0	0	0	0	0	0	0	0	0	0	0	0.0191618	0	0	0	0	0	0	0	0	0	0	0	0	0	0	0.162059	0	0	0	0	0	0	0.623017	0	0	0	0	0	0.0610593	0.264771	0	0	0	0	0	0.778097	0	0	0	0	0.0142475	0	0	0	0	0	0	0.356665	0	0	0	0	0	0	0	0	0	0	0	0	0	0.358145	0	0	0	0	0	0	0
Medtr7g085150	2.96815	18.7273	0	1.21119	0	0.177039	1.22753	0	3.28428	6.10699	2.15476	9.73579	0.399508	4.96755	0	2.267	2.46432	3.06342	0	0	1.69624	0	3.77664	9.52922	13.7488	9.66928	20.4414	19.004	20.2245	10.7796	15.7232	31.0404	45.3589	1.89436	0.779191	10.2111	0	10.7936	58.0413	5.82244	48.7615	42.7329	24.3219	107.451	4.62667	14.6769	15.8899	23.9175	1.38522	1.67116	7.1292	2.34462	10.8122	65.9312	43.0913	9.38954	100.66	89.7643	111.801	7.8414	2.28585	3.17965	8.2962	1.17172	0.200862	2.70668	0.562284	0.437335	7.37602	7.95109	9.80651	17.1937	5.78999	15.6088	4.94444	0.16158	0.432734	1.39694	3.69561	2.12696
Medtr7g085160	0	0	0	0.0264545	0	0	0.00783244	0.240748	0	0	0	0	0	0.946817	0	0	0	0	0.482777	0	0	0	0	0	0	0	0	0	0	0	0	0	0	0	0	0.0228579	0	0	0	0	0	0	0	0	0	0	0	0	0	0	0	0	0	1.24782	0	0	0	0	0	0	0	0	0	0.170713	0	0	0	0	0	0	0	0	0	0	0	0	0	0	0	0
Medtr7g085180	3.02474	5.52311	1.72176	5.07094	0.0764718	0.117636	0.332194	0	4.46103	0.0766836	0	12.1007	1.60705	0	9.7091	4.54007	2.38868	1.09674	1.87126	2.61544	0	2.57714	2.05253	1.77356	4.25942	2.19929	0.664163	0.785145	0	19.2582	15.0389	16.6511	6.74995	17.643	1.16196	3.36096	3.90492	2.80956	0.904283	7.25293	1.99794	1.736	0.696758	11.9529	27.3726	14.5322	5.97571	14.6941	12.3003	2.58751	1.87176	3.06002	1.26862	0	0.597811	4.32641	0	1.1438	3.41122	31.0161	31.1648	28.3632	18.7573	10.2931	14.5524	1.13791	1.94412	15.2303	5.7551	3.10854	2.05915	3.311	1.58959	2.19473	5.92761	7.79028	4.22392	1.03528	0	4.24566
Medtr7g085200	6.80871	3.2595	16.0473	8.00429	19.4052	18.5407	17.3277	12.9523	3.9996	10.7281	1.7278	0.301736	33.4407	12.4694	6.84692	7.48201	0.954658	0	5.29208	0.144106	2.53224	1.81235	1.39625	9.03543	0.109699	0.538299	6.89649	2.27224	3.1028	1.77507	0.180896	0.0813667	1.2762	0.46817	0.157234	0.027744	0.481884	0	0.173677	3.77837	0	2.23828	2.39947	6.52499	4.61889	2.90757	0.102849	0	0.25429	0	0.122169	0.613148	0.147881	0.207599	0.572539	0.491631	0.555209	0.174909	0.213285	0	0	0.235083	0	0.0548782	0.049217	0.242084	0	0	0	0.410898	0.0869742	0	0	0.140923	0.024852	0	0	0	0	0.185188
Medtr7g085220	0	11.8607	0	0.807009	0.319654	1.92728	0	3.92771	0	0	0	2.7356	0	0	0	20.4182	1.63146	0	5.51632	0.694725	0	0.173677	0	0.737993	0.378843	0.156592	0	0.0788497	0	11.0408	0.701549	6.67006	0.308597	12.4767	0	0.690622	0.310643	0	2.08978	0	0	0.0205214	0	0	0	7.32121	4.62092	0.997668	16.8265	0	0.700359	3.28428	0	0	0	0.35368	3.42763	0	3.26598	0.329519	0	1.92621	0	0.6533	6.45885	0	0	2.52715	0	0.198044	0	0.507984	0	0	0	0	1.74416	9.8958	2.36179	2.60361
Medtr7g085230	0	0	0	0	0	0	0	0	0	0	0	0	0	0	0	0	0	0	0	0	0	0	0	0	0	0	0	0	0	0	0	0	0	0	0	0	0	0	0	0	0	0	0	0	0	0	0	0	0	0	0	0	0	0	0	0	0	0	0	0	0	0	0	0	0	0.0425926	0	0	0	0	0	0	0	0	0	0	0	0	0	0
Medtr7g085240	27.5093	29.5494	16.3279	38.546	10.5954	10.9226	40.9714	40.1868	56.3467	19.7015	28.9973	40.5752	45.3589	36.7546	28.4568	51.9594	38.8484	21.351	42.3339	40.1159	159.46	49.7127	44.8731	30.1187	38.5933	56.4187	31.0668	39.2359	52.1743	60.0173	73.0813	102.21	50.5042	70.2286	43.2964	74.898	49.3484	72.7623	80.9887	38.6111	36.8132	62.0822	69.5999	53.4818	47.7071	84.9589	81.3875	80.8247	62.2021	52.2637	76.0981	61.8488	60.7929	66.4205	36.262	57.6221	56.5728	69.0937	52.0391	60.0777	61.0101	52.6212	39.5016	78.4508	42.1165	35.8505	77.9602	76.0981	90.7487	56.9837	43.1877	70.4141	86.734	46.0207	48.3128	28.0425	50.9986	43.3938	36.5317	51.5188
Medtr7g085260	93.1957	87.8019	197.075	55.9483	226.562	187.124	179.669	137.811	26.8069	104.752	39.5556	37.3891	271.025	227.152	46.91	87.572	49.2513	6.31194	59.1923	19.0546	46.3897	40.0387	11.6695	52.5925	12.0102	37.8483	88.8692	74.5864	21.1766	18.1686	21.3357	14.6528	9.76139	31.8693	7.62037	26.0733	18.6365	12.6964	21.5887	52.8019	13.2868	33.66	30.3612	27.4119	20.5471	27.691	23.3523	10.7021	36.6285	18.7157	27.0852	28.3732	22.508	27.5414	15.5967	30.862	24.5876	23.202	29.7726	9.16018	11.4426	7.49971	6.60966	6.41464	19.066	2.83716	1.78494	6.8874	3.12659	5.67637	3.16489	15.7025	13.0399	5.1121	19.7408	8.16064	8.15117	20.6401	22.9974	12.1312
Medtr7g085265	0	0	0	0	0	0	0	0.394197	0	0.0737403	0	0	0	0	0	0	0	0	0	0	0	0	0	0.325989	0	0	0	0	0	0	0	0	0	0	0	0.0330006	0	0	0	0	0	0	0	0	0	0	0	0	0	0	0	0	0	0	0	0	0	0.681082	0	0	0	0	0	0	0	0	0	0	0	0	0	0	0	0	0.142405	0	0.306286	0	0	0
Medtr7g085277	0	0	0	0	0	0	0	0	0	0	0	0	0	0	0	0	0	0	0	0	0	0	0	0	0	0	0	0	0	0	0	0	0	0	0	0	0	0	0	0	0	0	0	0	0	0	0	0	0	0	0	0	0	0	0	0	0	0	0	0	0	0	0	0	0	0	0	0	0	0	0	0	0	0	0	0	0	0	0	0
Medtr7g085290	5.86326	4.54007	3.49202	2.89226	3.92845	3.89954	4.4682	6.74393	0.443123	4.65774	4.95269	1.79447	3.0932	5.69816	4.62451	2.056	1.25108	3.4888	1.64606	5.76411	1.1885	2.19929	3.52399	5.42227	2.99496	2.1233	7.35865	4.15882	1.99048	1.43784	7.95602	2.80181	1.59472	2.34462	3.50352	4.33464	1.92871	3.98169	3.87684	3.89154	3.77484	2.1909	2.14784	3.89071	0	1.70332	2.34772	5.97822	3.29434	2.22499	3.88805	5.38045	1.11593	1.53515	0.336807	1.09569	3.46633	3.898	2.90554	1.00785	2.22918	4.33961	0.456829	0.714322	1.79683	1.43324	2.49952	4.53489	3.25643	3.50937	5.71846	3.80273	2.38687	3.13166	5.86899	6.4118	6.74995	4.83258	4.75034	4.78116
Medtr7g085310	46.272	64.0804	37.1503	36.6285	80.5963	52.8871	35.9195	58.0978	46.7494	14.1865	49.4268	69.276	30.4076	59.2605	44.7203	65.3796	38.0398	14.0265	54.0619	9.52922	3.13231	58.3205	27.1386	12.5749	72.8963	29.9814	11.6573	32.3739	70.2286	39.0285	52.4342	99.3257	15.5695	83.3667	12.6013	34.3586	43.6809	53.08	23.1086	24.9666	94.4416	40.6911	28.3094	69.1877	57.3473	34.1669	51.9292	27.4221	73.3248	11.8108	25.5259	65.4879	29.1449	35.9489	91.2521	28.4007	27.1068	55.6133	28.4761	41.6241	21.3214	32.5922	20.791	19.4764	41.9814	39.2185	51.2943	81.8	29.6477	9.98276	39.6114	29.6917	11.6514	35.7447	10.5197	12.3503	20.4672	13.7102	12.9268	54.5066
Medtr7g085330	1.26527	0	0.292994	0.0013753	0.496163	0.815773	0	0.114572	0.833555	0.0137986	0.23749	0.745374	0	0	1.09249	0	1.24419	0	1.00814	0.147456	7.35686	0	0.199909	0	0.99425	0.417017	0.250948	0.997668	0.936097	1.14478	0.76657	1.85025	0	1.27801	0	0.0235993	0.678594	1.17678	3.25065	0	1.02534	0.171616	1.05093	0.398998	1.48126	2.74641	0.743851	1.95876	0.0881309	0.599675	1.15568	0.436432	0	1.91225	2.27759	0.612962	4.10169	2.05013	3.16432	0.923047	0.690144	1.5051	0	0.0307	0.434567	1.18354	0.220878	0.279831	0.122875	0.111721	0.165252	0.487418	0	0.320239	0.238958	0.0610992	0	0	0	0.100368
Medtr7g085340	0	0	0	0	0	0	0	0	0	0	0	0	0	0	0	0	0	0	0	0	0	0	0	0	0	0	0.112978	0	0	0	0	0	0	0	0	0	0	0.590398	0	0	0	0	0	0	0	0	0	0	0	0	0	0.356815	0	0	0	0	0	0	0	0	0	0	0	0	0	0	0	0	0	0.052991	0	0	0	0	0	0	0	0	0	0
Medtr7g085350	15.6386	9.37606	9.58161	9.75931	14.6442	10.3022	9.4522	11.2726	7.35523	8.5482	8.6155	4.81927	12.5411	8.7745	6.98148	12.5912	16.9529	14.9682	8.2204	8.60399	24.4102	10.4692	5.45418	16.4633	5.59013	6.83323	8.61998	8.08226	7.80484	12.7358	8.02314	7.36921	8.89404	13.2142	7.90409	16.8894	17.0189	10.7822	8.03453	11.1034	7.99734	11.7475	7.11029	8.4054	6.05371	7.56999	10.6815	16.6752	11.7753	8.44027	10.9977	8.96078	6.93982	9.81107	6.23291	6.39004	6.14297	6.46684	4.63913	10.2138	9.0266	12.185	11.7089	9.40323	13.1744	12.0202	13.2617	6.88601	11.5527	11.2926	9.50063	12.0915	14.8433	9.58161	15.4262	13.0089	8.22664	13.135	11.8083	12.9061
Medtr7g085380	0	0	0	0	0	0	0	0	0	0	0	0	0	0	0	0	0	0	0.531255	0	0	0	0	0	0	0	0	0	0	0	0	0	0	0	0	0	0	0	0	0	0	0	0	0	0	0	0	0	0	0	0	0	0	0	0	0	0	0	0	0	0	0	0	0	0	0	0	0	0	0	0	0	0	0	0	0	0	0	0	0
Medtr7g085390	0	0.874114	0	0.0208112	0.431441	0	0.015413	0	1.80543	0.981664	3.63642	3.91811	0	0	0	0	4.51962	0	3.2408	1.52107	21.281	0.384276	2.43376	3.36486	5.09088	2.69532	2.11292	3.51543	5.30224	0.236478	1.99141	1.02292	3.81271	0.562089	2.69675	1.86672	1.97106	2.49604	3.86333	4.89496	3.79594	3.05908	2.8562	2.4202	6.28321	0	0.726391	8.58105	2.93723	3.67756	4.91122	5.74829	1.05059	0.957924	0	1.03586	0.122789	0.612254	3.16489	7.69843	6.92337	2.59262	1.18386	1.24264	0.886963	4.5422	11.4794	2.97086	5.4343	5.58741	5.34482	5.04388	5.38433	7.8713	10.5383	15.323	7.85543	12.0267	10.365	8.05775
Medtr7g085410	17.8791	17.4857	0	25.2465	0.0994829	6.36111	2.07688	6.118	19.9604	2.36875	32.1681	57.1805	0	8.94521	13.0053	15.8524	7.01256	77.9602	8.63498	15.8207	2.45246	22.1984	26.745	11.5466	42.945	22.9425	6.04164	21.1315	8.30828	39.7382	13.2235	6.75476	39.4024	10.6445	8.53639	14.2089	23.8851	16.303	9.89317	24.4843	19.5801	20.3187	18.8752	34.1828	19.4369	6.36673	7.64784	10.7135	9.97759	21.3002	14.5611	13.9252	39.7537	16.0185	25.1187	42.0596	12.8405	13.6516	18.2673	42.5878	31.2334	43.9436	36.5317	66.4652	42.315	41.3212	52.46	18.6651	64.8504	15.013	58.5657	54.4722	41.1165	89.7643	56.7643	71.0875	37.3689	14.6528	11.2614	19.9293
Medtr7g085420	0	1.56978	0.346343	2.53525	0	1.02534	3.36799	0.583971	0	0.349141	1.05797	3.04089	0	3.76195	0	0	0.716573	0	6.01702	2.52052	0	2.62543	3.79692	1.40841	0.733857	3.08945	2.18525	1.62727	2.51355	0	0.60597	3.33613	5.25088	2.14576	2.65272	4.51381	0.778918	3.4334	9.47036	3.125	0.630386	3.98754	2.03124	0.678594	0	1.80104	5.16884	0	0.603053	3.5492	2.40167	3.50709	2.42512	2.66841	4.04296	3.841	3.35517	3.62781	0.371182	2.71427	4.93788	3.32079	5.90612	0.942287	1.11593	2.36804	2.05498	3.02736	4.29493	2.7128	3.19718	3.64379	2.85142	4.9792	1.83409	1.58782	3.81524	3.44927	2.02815	1.61985
Medtr7g085430	0	0	0	0.423005	0.653497	0	0	0	0	0.108115	0	0	0	0	0	0	0	0	0	0	0	0	0	0	0	0	0.25932	0	0	0	0	0	0	0.611997	0	0.0135891	0	0	0	0	0	0	0	0	0	0	0.0488851	0	0	0	0	0	0	0	0	0	0	0.0368579	0	0	0	0.07255	0	0.0444856	0	0	0	0	0	0	0	0	0	0	0	0	0	0	0	0
Medtr7g085440	3.22861	6.08069	6.23291	10.3314	14.4748	6.57544	11.0529	11.1953	8.64538	6.3885	4.83379	5.10219	5.49272	4.45904	15.4968	4.44425	6.28321	5.16085	19.27	8.20028	11.4007	10.3517	8.14616	6.35222	4.30307	5.47891	5.2692	5.73311	7.18735	3.50436	7.08875	7.68745	10.5007	14.341	8.26928	8.12136	7.79374	9.38954	10.5111	6.65318	10.4195	11.3543	4.10425	2.93579	9.41598	7.8414	7.73782	4.50277	12.2012	4.44735	12.138	9.69259	5.45544	21.385	9.85505	7.19894	3.44757	9.10496	3.18378	4.07463	12.5031	4.96517	4.79079	2.93723	7.98365	11.6939	5.38701	8.94985	2.38575	3.3894	2.35073	4.70404	5.52539	2.08053	5.7083	3.50034	3.64643	6.42225	3.34953	2.81293
Medtr7g085445	0	0	0	0	0	0	0.0872918	0	0	0	0	0.0368092	0	0.369164	0	0	0	0	0	0	0	0.317727	0	1.19661	0	0.0228187	0.338243	0.139547	0	0	0	0	0	0	0	0	0	0	0	0.328457	0.488456	0	0	0	0	2.86395	0	0	0	0	0.111926	0	0	0	0	0	0	0.334259	0	0	0	0.214627	0	0	0	0	0	0	0	0.131653	0	0	0.0548782	0	0	0	0	0	0	0
Medtr7g085450	33.4407	24.9919	20.2492	25.5182	34.1109	48.5218	50.668	56.0443	30.9075	46.4156	47.1148	45.9316	81.7423	40.2973	38.4587	23.0192	28.2277	47.7071	16.1906	48.1596	28.6814	35.0026	45.082	45.1632	38.1624	40.3359	47.0901	34.6672	38.8304	17.7011	36.2157	36.519	35.934	31.8549	49.8457	46.341	41.4622	30.0609	41.6463	34.0112	43.2739	44.5299	27.0222	40.8542	43.0913	19.3823	28.9459	48.9872	34.9774	44.4203	53.2709	32.1564	38.319	28.4007	25.4541	35.2367	27.5414	36.3699	26.345	35.5691	28.9777	26.5814	43.8022	57.153	33.8842	42.4162	57.153	43.3371	47.6788	58.9614	45.1864	38.6997	42.174	52.4045	50.9481	46.209	44.8731	55.6434	49.5554	57.517
Medtr7g085465	0	0	0	0	0	0	0	0	0	0	0	0	0	0	0	0	0	0	0	0	0	0	0	0	0	0	0	0	0	0	0	0	0	0	0	0	0	0	0	0	0	0	0	0	0	0	0	0	0	0	0	0	0	0	0	0	0	0	0	0	0	0	0	0	0	0	0	0	0	0	0	0	0	0	0	0	0	0	0	0
Medtr7g085470	0	0	0	0	0	0	0.0007168	0	0	0	0	0	0	0	0	0	0	0	0	0	0	0	0	0	0	0.650578	0.11002	0	0	0	0	0	0	0	0	0	1.59004	0	0	0.65993	0	0	0	0	0	0	0	0	0	0	0	0	0	0	0	0	0	0	0	0	0	0	0	1.30001	0	0	0	0	0	0	0	0	0	0.376192	0	0	0	0.938227	0.366042	0.377619
Medtr7g085490	0	0	0	0	0	0	0	0	0	0	0	0	0.283082	0	0	0	0	0	0	0	0	0	0	0	0.0687434	0	0	0	0	0	0	0	0	0.419338	0	0	0.189815	0	0	0	0	1.01273	0	0	0	0	0.550696	0	0	0.107795	0	0.0781408	0	0	0	0	0	0	0	0	0	0	0	0	0	0.287078	0	0	0	0	0	0	0	0	0	0	0	0	0	0
Medtr7g085500	16.0613	7.69843	7.78682	16.9937	33.0191	24.1725	15.4262	21.5608	31.6781	27.3528	34.3266	32.824	19.6847	15.6386	19.7682	9.99297	21.4326	35.7572	52.9416	34.0856	33.8094	39.8777	46.0207	22.056	37.7521	28.0541	40.0387	20.3751	41.7421	22.3446	29.8697	36.5317	40.226	65.6899	44.1413	61.0101	40.3547	41.5209	72.3487	38.1798	38.3883	42.0596	22.9579	29.4572	18.2773	31.9724	36.0851	58.7169	76.4018	51.2369	49.8707	61.6225	32.1681	61.1104	32.9266	21.1011	36.7996	42.988	25.4209	27.3353	28.8283	28.672	50.0657	29.4233	66.4652	51.3805	60.9051	72.3487	43.4325	46.7284	31.2585	41.9814	37.7165	22.0034	68.7394	59.2959	39.4838	37.5486	24.6539	49.7127
Medtr7g085520	0	0	0.750179	0.00117121	2.20698	0.0913007	0.130991	0	0	0.103002	0	0	0.474278	0	0.430091	0	0	0	0	0	0	0.529324	0	0	0	0	0.102502	0.092618	0.0374482	0	0.3771	0.156509	0	0	0	0.104446	0	0.316807	0	0.118607	0	0	0	0	0	0	0.187721	0	0.142161	0.141416	0	0.00697394	0	0	0	0.0120964	0	0.0186704	0	0	0	0.194574	0	0	0.0562329	0	0.214024	0.0801494	0	0.123841	0.0783159	0	0	0	0	0	0.074323	0	0	0
Medtr7g085540	12.6692	7.03089	10.4893	7.17952	5.7628	6.06758	5.66436	6.6626	4.63171	4.55559	3.01538	4.77041	11.1864	4.51276	13.7754	9.985	9.27104	8.84044	7.63186	5.73677	5.98919	6.12746	9.63069	8.51307	6.82351	7.88945	8.48034	7.51057	8.92958	14.0857	5.39439	9.0424	6.3461	7.5251	4.44534	7.19108	6.03001	5.0799	5.75747	4.89617	5.92092	7.2445	6.36955	8.83396	12.8905	7.7832	9.02028	4.43258	8.99824	2.62875	10.5788	6.91163	10.9037	9.34329	8.77236	6.56778	11.0644	8.58881	6.04279	4.75407	13.8161	11.8953	9.79483	6.69535	11.3892	10.6353	9.31608	7.79882	5.52539	10.4692	11.164	6.51798	8.35817	12.7885	6.5359	8.36192	7.9541	5.64878	6.35705	9.3873
Medtr7g085560	13.8517	9.07021	6.65318	10.3767	5.2988	15.7999	6.02463	13.4668	18.4772	19.9233	27.9964	23.7204	15.1057	10.6377	16.6559	18.6255	17.2454	28.237	22.775	24.1725	19.8734	32.2382	23.012	34.3986	11.5466	14.9563	19.8018	12.1121	15.8173	22.4928	14.9477	23.5544	23.8929	18.9573	25.7319	14.6394	17.1006	16.9883	13.0161	21.879	11.3625	16.269	23.2801	24.4843	14.7302	11.0875	18.6481	22.7889	22.4073	37.4373	14.6188	27.401	13.6121	12.949	17.178	11.3625	16.357	11.8924	13.1423	8.85787	24.7408	13.7638	17.5442	18.4542	14.783	15.2712	13.2042	30.793	7.87482	26.3529	15.2478	17.3786	17.4185	25.9463	20.998	42.3559	34.9355	20.9213	27.8695	42.3963
Medtr7g085570	0	0	0	0	0	0	0.353561	0	0	0	0	0	1.00502	0	0	0	0	0	0	0	0	0	0	0	0	0	0	0	0	0	0	0	0	0	0	0	0	0	0	0	0	0	0	0	0	0	0	0	0	0	0	0	0	0	0	0	0	0	0	0	0	0	0	0	0	0	0	0	0	0	0	0	0	0	0	0	0	0	0	0
Medtr7g085590	0	0	0	1.3946	0	0	4.22105	2.40657	0	0	0	0	0	0.391347	0	0.756374	0	0	0.421004	0	0	0	0	0.0976893	0	0	0.666182	0	0	0	0	0	0	1.1011	0	0.131511	0	0	2.92156	0.11882	0	1.60792	0	0	0	0	0	0	0.932839	0	0	0.939749	0	0	0	0	0.330877	0.0585547	0	0	0	0.167374	0	0	0	0	0.208628	0	0	0.0595024	0	0	0.53228	0	0	0	0	0	0	0
Medtr7g085600	3.50124	10.4868	2.40474	7.53543	14.8189	6.75629	11.7654	3.97083	6.1317	7.04244	10.0819	11.1207	1.17068	13.2979	22.4614	5.02782	6.67725	1.35489	4.6751	6.03599	3.80705	7.21931	5.30695	14.039	11.3175	9.50768	4.27141	5.65158	8.90685	12.9549	4.98403	11.7563	6.07684	12.712	5.27532	10.1604	6.87495	4.16489	10.9112	8.94521	13.5169	12.7527	3.49047	2.96128	9.99297	9.74397	4.40232	14.783	5.25193	8.20454	9.56871	13.0053	4.14202	7.99164	12.8871	7.00255	5.58483	11.9502	9.53133	5.61716	5.8779	5.63485	15.4635	18.6534	2.67427	11.3229	12.0486	8.62204	6.41464	4.17388	10.3792	13.6476	4.87106	8.01945	7.45292	6.28047	12.3097	9.62313	6.28321	13.1386
Medtr7g085610	66.256	125.987	194.806	79.2319	184.719	183.821	175.84	101.073	22.8859	176.976	11.5293	8.56704	160.457	317.352	13.0937	34.2685	13.5203	0	20.5731	6.3433	16.7204	14.0663	6.96185	29.8246	3.90666	11.118	17.6803	32.4106	25.1877	5.1262	0.546651	1.34276	0	5.8701	2.32521	2.10529	10.4943	5.90976	5.97954	54.6001	3.50124	7.3061	19.5453	6.65449	0	10.6974	1.10591	2.19039	2.67495	1.52613	3.91026	1.71076	5.85432	1.02077	12.2047	7.53889	9.938	2.0992	5.69683	2.3316	3.29812	4.41991	9.06124	0.415216	1.98029	3.67514	0	1.69129	1.67468	3.66823	1.36298	0.821352	0.815773	0.886067	1.87887	2.61217	3.48809	8.17133	3.42497	0.0777767
Medtr7g085630	74.9899	136.542	139.457	33.7413	229.826	115.786	31.1748	121.175	27.4119	10.2212	98.001	30.5817	2.60598	27.8306	97.856	168.03	209.103	32.1804	290.336	80.0303	73.3248	179.162	31.7914	8.15874	23.76	33.7943	9.86483	28.147	4.77041	109.838	98.5445	43.4325	34.8224	276.053	95.5015	65.2187	72.6225	41.7847	9.50768	39.8396	16.081	8.56106	10.3792	9.96338	40.7634	98.9428	92.187	36.5002	253.804	76.2491	43.4905	149.494	15.7232	14.2402	19.9233	16.3743	7.9877	9.14776	18.3457	16.5963	28.4761	39.3883	24.3052	8.8506	120.313	28.8909	32.6719	112.021	26.6012	22.4392	31.495	6.7096	17.7427	22.7678	45.7487	45.2735	58.3876	48.0442	66.4652	50.7466
Medtr7g085640	4.821	6.13871	1.38609	39.9152	19.2113	28.4324	25.7319	18.7813	72.8963	53.3331	86.4996	26.6187	45.082	15.2259	12.8169	2.50312	9.42717	119.98	39.8066	110.817	45.4727	88.5976	99.3257	98.0773	42.3763	57.517	22.3446	23.8698	32.1681	14.4424	16.8835	25.4209	136.097	36.548	246.558	127.212	134.578	109.255	33.8696	58.2859	42.8067	22.3159	33.8842	25.6238	17.393	10.2962	10.3977	138.762	18.5853	245.34	112.244	118.089	102.651	48.3808	23.3452	24.0875	23.4201	28.1889	17.9559	15.7859	54.8573	51.1877	39.6114	55.9795	35.9489	34.3424	72.6225	127.674	56.1478	116.594	48.6167	46.341	67.8942	40.2457	94.1414	218.681	230.211	67.2747	139.607	130.59
Medtr7g085650	19.4426	6.22811	4.15372	15.2883	6.18192	7.35865	15.6699	10.0109	38.812	24.7137	29.9263	44.4393	18.0428	17.816	10.0752	18.2491	19.9293	15.5352	21.7883	43.9634	5.29445	19.9233	41.6846	67.7898	69.2411	47.7903	16.6059	49.526	39.1468	21.8588	20.7466	35.9039	67.3541	34.6009	50.3156	25.8437	22.0762	38.319	33.7803	45.1182	31.2585	35.1915	39.6114	23.5771	11.6846	16.9529	17.7011	80.2037	33.0437	38.0911	32.9391	22.9016	60.322	53.7596	41.5663	68.9677	43.5306	71.1471	55.4173	20.9914	18.1686	28.5079	80.0303	104.481	57.248	44.505	66.2148	36.548	57.7186	84.2114	70.4579	51.7608	52.0661	65.5251	43.4531	35.719	41.3212	26.8227	24.58	36.659
Medtr7g085660	64.0367	61.8881	42.5466	92.2605	66.5957	48.4982	80.8789	59.3325	36.9269	56.1123	26.5814	19.004	51.7943	40.8923	77.3437	56.2781	64.7176	50.7466	48.1596	19.8867	126.971	38.0083	36.2329	35.4399	31.1156	18.1686	47.8889	21.1488	60.2504	42.0024	66.3737	35.267	38.2544	65.8935	8.00995	53.6213	36.2472	31.2234	64.2577	24.5442	54.7093	44.461	25.4468	22.2429	44.5693	61.6225	47.2286	37.0921	51.1376	13.6694	64.0367	51.5188	28.0239	69.4078	62.4658	19.3985	36.1527	55.3027	27.1386	15.4524	12.9754	18.8509	39.3883	13.6164	20.4824	83.1055	11.6625	11.129	21.8044	16.8835	11.6005	29.0853	14.1234	7.70964	42.7329	21.0237	16.5718	49.9757	17.9864	6.21241
Medtr7g085670	44.3727	25.2465	47.2286	37.9731	33.7677	27.6612	36.0975	39.9152	35.3814	43.1345	33.8696	32.8623	34.6672	26.9234	52.2888	33.9979	26.0838	28.116	33.7803	30.0609	20.4962	41.1165	29.4797	39.8066	30.4314	24.9033	25.6335	24.3134	35.4826	18.3882	37.9191	44.3727	34.5276	29.0075	30.5166	46.795	31.0534	23.901	38.2236	30.8851	33.8094	36.0975	27.2326	30.0737	49.2062	24.0795	40.5922	40.1524	27.9771	25.161	35.2367	25.2932	33.5501	31.1867	34.7108	31.9724	30.3029	27.2937	37.8017	27.6282	13.8439	22.3159	23.5075	27.0222	14.3935	25.2391	32.4257	28.9668	25.0349	21.1151	27.2439	23.6148	18.2328	24.9211	17.5059	12.6013	22.2929	31.4119	15.7448	23.5544
Medtr7g085680	59.1186	21.6473	96.0829	55.4815	68.1098	73.86	89.1283	70.7632	110.319	84.9589	81.9119	115.363	106.402	95.5679	79.9808	18.2328	39.7183	66.9075	47.1148	68.9677	65.4879	61.5863	84.5972	66.8628	94.5046	110.319	75.6611	65.6899	125.987	33.0437	124.114	111.496	109.34	83.7765	95.0289	87.3078	74.9899	131.531	79.812	77.8553	95.4129	95.638	61.0747	51.987	38.4074	40.2457	100.054	68.7394	66.767	92.187	67.089	89.97	72.0762	91.045	77.6105	105.959	75.3542	130.159	67.8411	61.1837	82.9845	51.0502	75.0374	77.8553	61.3217	90.8166	104.943	101.073	98.397	82.4736	102.726	81.2154	51.8706	69.0121	61.254	60.7602	69.5999	87.8574	89.9085	57.5469
Medtr7g085690	2.17786	1.19195	3.72557	1.09541	2.24684	2.29419	2.33945	1.78679	1.55845	2.08053	1.54279	1.97981	2.16611	1.57486	2.82825	0	1.75888	0	1.31979	1.08246	0	2.28193	1.06187	0.827625	1.66989	1.34632	1.75602	1.46914	1.75145	0	1.67974	2.59669	0	2.61289	1.24487	2.29479	1.04697	2.12177	1.54923	1.42524	2.51218	1.79582	1.07211	0.894438	0	0	1.44022	0	1.50856	0.98012	1.85708	1.13489	1.16762	0	2.00263	1.8368	2.99647	2.28694	0.551111	1.03285	0	1.01148	0	1.07245	1.41284	0	1.61638	1.37626	0.850148	1.01677	1.00438	1.50563	0.652582	1.28249	0.383731	1.00686	1.43184	1.1641	1.57824	1.09541
Medtr7g085770	0	0	0	0	0	0	0.0320896	0	0	0	0	0	0	0	0	0	0	0	0	0	0	0	0	0	0	0	0	0	0	0	0	0	0	0	0	0	0	0	0	0	0	0	0	0	0	0	0	0	0	0	0	0	0	0	0	0	0	0	0	0	0	0	0	0	0	0.0256725	0	0	0	0	0	0	0	0	0	0	0	0	0	0
Medtr7g085780	231.465	607.121	355.862	274.094	102.132	140.531	221.372	189.987	1040.5	899.29	403.648	812.77	591.444	580.255	663.169	456.363	610.788	133.909	107.166	362.462	135.123	244.919	1571.59	848.427	1298.63	623.043	962.044	1065.73	2848.51	1601.41	1108.64	1413.52	860.644	687.356	371.184	380.375	612.949	1859.29	1618.88	839.464	1189.18	1160.31	2313.58	1091.21	215.761	1000.91	1306.39	1005.09	630.074	403.648	457.838	542.795	1995.54	1799.77	1425.05	1160.31	2361.39	3432.99	1908.98	812.77	2163.91	2089.8	1402.1	2502.81	1710.16	1059.89	1033.59	908.077	1306.39	1071.24	2313.58	1488.99	2502.81	1355.02	360.879	488.556	423.749	449.78	478.198	131.394
Medtr7g085790	12.7358	18.6082	24.0965	9.5751	19.2052	21.8861	8.91723	9.90136	4.83258	9.22387	3.7899	21.7531	3.96062	5.43218	10.5788	4.22294	11.623	3.2499	7.05707	8.78715	6.93982	10.962	13.375	7.89312	29.1632	18.2773	16.7407	18.6651	30.8489	5.81851	11.9502	6.21241	6.54634	10.4868	4.00791	8.29837	12.9682	11.1034	16.6947	7.49082	12.9415	12.2501	25.3453	11.5724	1.84874	5.44945	7.45792	4.76934	13.4559	5.7539	6.86268	13.0227	10.5034	18.1686	20.4414	23.7674	53.08	35.267	48.5727	7.51057	23.8387	14.6694	20.2884	24.6724	24.4425	14.8585	19.2452	18.7751	25.7135	16.2891	28.6814	20.6674	17.4293	25.0508	1.53433	3.5734	2.84252	4.99714	0.294009	5.8097
Medtr7g085800	49.5026	31.8549	40.9714	50.0906	43.6997	63.1045	38.3523	28.199	20.1675	37.7521	11.6289	10.4745	36.7208	18.7216	13.2276	19.9544	25.6977	7.53889	28.7743	11.1343	6.35972	13.8046	15.8295	41.1165	16.998	12.6013	33.3924	10.5061	21.221	14.8507	19.0779	10.7705	9.15563	15.8661	18.0123	7.6352	6.69076	12.9952	5.01313	10.2666	10.4441	21.2144	17.3225	13.6585	8.40759	10.9753	13.9281	25.3368	23.6778	16.0561	6.65023	2.35142	24.9033	8.32922	23.5997	9.62047	14.4138	8.26287	11.395	9.90656	11.8385	9.66732	15.8082	21.0174	10.7992	10.5707	7.70027	13.5001	10.6651	11.62	12.6896	13.882	13.5381	12.0852	3.38597	1.59127	7.61503	7.63335	9.20813	12.8542
Medtr7g085810	248.272	31.9838	57.9706	175.203	150.467	99.1746	97.856	131.781	135.786	46.341	501.974	27.6101	4.15001	19.0164	54.441	31.9983	45.4926	386.633	72.8963	249.754	122.364	120.69	95.3353	21.5471	40.8358	122.708	26.0194	26.0447	57.6538	52.5925	63.8935	158.347	123.081	77.0257	192.214	131.289	74.4707	89.5581	62.4996	10.4491	39.2807	73.86	27.652	9.36128	48.2347	28.9777	44.5299	142.126	59.4375	212.31	156.714	112.123	84.7271	36.6752	55.4815	43.999	41.3412	54.9449	35.2512	10.6631	2.11124	8.90019	20.3998	4.52788	12.2177	21.6213	8.84645	24.2165	4.88608	16.1472	2.01321	8.63266	1.74505	1.25977	110.984	6.09285	331.407	254.185	344.325	253.402
Medtr7g085820	5.53912	4.02877	3.93505	4.25758	8.94521	6.74827	5.25943	9.10496	3.29743	5.78142	7.39534	2.33271	12.4591	5.69683	5.90976	7.47571	5.44174	12.7499	12.5131	7.9254	5.19202	5.58741	1.93599	6.26192	3.82547	1.83314	9.19607	3.15103	4.75584	2.93653	2.77059	4.79645	4.20741	6.33023	6.8205	4.86897	2.92772	3.52869	3.36303	6.74544	4.62956	3.64129	4.10269	5.06788	7.79709	4.73462	2.94094	3.93056	11.6695	7.58591	5.40055	7.12753	4.49476	4.48156	2.74903	3.81791	5.76554	3.27863	3.97351	4.79527	5.32239	6.0314	3.6044	2.28642	7.23455	4.3907	3.48719	5.54906	5.5669	3.99397	5.94723	3.32941	6.5803	3.1171	8.46471	9.00477	5.11581	3.75045	4.66224	4.01303
Medtr7g085840	7.00077	9.38954	4.73573	3.28576	6.1262	0.896031	0.0766836	4.26422	0	5.34482	5.48146	3.15483	13.0089	7.93628	4.52258	14.5979	10.8022	1.70508	11.2185	3.55262	0	6.02733	1.94581	6.508	0.286767	5.61585	12.5166	7.12286	3.1404	3.03885	8.43639	2.09607	0.445562	3.74035	0	0.921707	1.3485	0.25932	1.70071	5.64508	0	7.43182	9.46767	10.7876	10.3414	3.36158	2.85275	1.39591	12.5302	2.91399	5.98351	3.60178	0.671527	2.40714	2.76998	6.72578	5.32239	3.3751	4.57313	0.933819	0	0.0778719	0	0	0.136311	0.266666	0	0.700604	0	0.179727	0	0.0310961	0.126897	0	1.33933	0.54559	0.429406	0.954938	0	0.302494
Medtr7g085850	1198.17	1000.91	1103.17	72.6225	881.615	1000.91	563.822	340.705	165.389	491.447	64.9661	952.192	1933.48	917.288	334.215	1636.23	908.077	150.649	827.006	181.022	764.113	379.43	94.5046	616.62	93.3922	937.585	2278.26	692.387	177.206	416.158	767.91	130.59	40.1868	972.883	172.456	328.668	209.423	167.654	342.173	767.91	78.681	479.592	403.648	1690.08	1015.5	461.715	776.9	28.0065	1059.89	164.046	311.19	338.727	144.931	325.169	164.046	870.198	710.553	177.894	641.579	134.035	70.5394	207.905	27.3261	18.8807	334.88	18.7093	7.18735	88.1793	16.014	118.556	29.8041	184.302	364.284	80.4339	47.3348	65.0868	20.329	19.2171	10.2642	12.316
Medtr7g085860	0	0	0	0	0	0.376742	0	0	0	0	0	0	0	0	0	0	0	0	0	0	0	0	0	0	0	0	0.647095	0	0	0	0	0	0	1.11661	0	0	0	0	0	0	0	0	0	0	0	0	0.0930027	0	0	0	0	0	0	0	0	0	0	0	0	0	0	0	0	0	0	0	0	0	0	0	0	0	0	0	0	0	0	0	0	0
Medtr7g085870	0.322227	0	0.523151	0.0109742	0	0	0.00140993	0	0	0.0114411	0	0	0	0	0	0	0	0	0.199463	0	0	0	0	0	0	0	0	0	0.0457423	0	0	0	0	0	0	0	0	0	0	0	0	0	0	0	0	0	0	0	0	0	0	0	0	0	0	0	0	0.146855	0	0	0	0	0	0.0216694	0	0.0135891	0	0	0	0	0	0	0	0	0	0	0	0	0	0
Medtr7g085900	0.790388	0	0	0	0	0	0	0	0	0	0	0	0	0	0	0	0	0	0	0	0	0	0	0	0	0	0	0	0	0	0	0	0	0	0	0	0	0	0	0	0	0	0	0	0	1.84972	0	0	0	0	0	0	0	0	0	0	0	0	0	0	0	0	0	0	0	0	0	0	0	0	0	0	0.809539	0	0	0	0	0	0	0
Medtr7g085930	1.44224	0.45025	0.989038	1.1404	1.78111	1.26527	0.00287647	0.745614	1.07552	0.0185766	0	0.0477367	0	5.39941	0	2.00578	0.41002	0	0.696758	1.16196	0	3.4567	0.0754037	0	0	0.023914	2.08602	0.330558	0	0	0.104699	3.90666	0	1.97052	0.951298	0	1.63988	0.683283	0.180391	1.04637	0.120295	0.0770051	0	0	0	2.29726	0.376036	0	1.3656	0.760652	0	1.38049	0	0	0	0.213285	0	0.0639246	0.530845	0	0	0.099357	0	0	2.94094	0.0259273	0	1.38646	0	0	0	0	0	0	0	0	0.576464	0.293636	0.159435	0.0638228
Medtr7g085940	1.1885	1.99141	1.88648	1.58556	0.912827	1.55647	1.0715	2.04556	0.344189	1.03252	0.449361	0.0145132	1.82856	0.754056	0.815159	3.24155	2.38515	2.19195	2.51802	0.708348	4.16076	1.06924	0.428145	1.94581	0.254818	0.873224	3.0345	1.44264	1.02534	2.92638	1.14926	1.15843	0.995245	2.47604	1.01959	4.07163	1.1358	2.16392	1.83823	1.91279	1.07893	2.04607	2.61289	1.20273	1.83225	3.23078	0.995245	2.63289	0.855935	0.170894	4.86356	1.42604	1.39919	1.66498	0.65628	0.342816	1.73029	0.99191	3.56245	0	1.23925	0.0693849	0.410564	0.835419	0.7294	0.106496	0.750439	0.168961	0.939749	1.61731	1.0671	0.529521	1.85657	0.0850687	0.2638	2.8562	1.03087	1.06398	0.196696	0
Medtr7g085960	0	0	0	0	0	0	0	0	0	0	0	0	0	0	0	0	0	0	0	0	0	0	0	1.4231	0	0	0	0	0	0	0	0	0	0	0	0	0	0	0	0	0	0	0	0	0	0	0	0	0	0	0	0	0	0	0	0	0	0	0	0	0	0	0	0	0	0	0	0	0	0	0	0	0	0	0	0	0	0	0	0
Medtr7g085970	0	0	0	0	0	0	0	0	0	0	0	0	0	0	0	0	0	0	0	0	0	0	0	0	0	0	0	0	0	0	0	0	0	0	0	0	0	0	0	0	0	0	0	0	0	0	0	0	0	0	0	0	0	0	0	0	0	0	0	0	0	0	0	0	0	0	0	0	0	0	0	0	0	0	0	0	0	0	0	0
Medtr7g085990	0	0	0	0	0	0.0292175	0	0	0	0	0	0	0	0.254057	0	0.43661	0	0	0	0	0	0	0	0	0	0	0	0	0	0	0	0	0	0	0	0	0	0	0	0	0	0	0	0	0	0	0	0	0	0.0685542	0	0.00486464	0	0	0	0	0	0	0	0	0	0	0	0.0866161	0	0	0	0	0	0	0	0	0	0	0	0	0	0	0	0
Medtr7g086000	0	0.477216	1.28493	1.51853	0.0656837	1.67468	0.0859677	6.10853	2.65213	3.47227	6.25231	7.50509	0.297433	0.379364	1.34118	0.589768	3.63221	7.65685	1.67331	1.61554	4.44534	2.75046	5.69207	0.0374482	6.7123	1.82283	0.589336	0	0.624592	1.0557	2.06986	6.80871	2.66912	8.1904	1.84428	4.15481	5.24318	6.15929	5.58741	1.50298	12.7499	0.291752	0.451421	0.120928	0	3.28901	10.2235	0.922525	2.73141	1.93333	10.8848	6.96185	1.86672	2.75183	3.16359	5.403	0.896303	2.94897	2.04711	5.28618	8.08608	1.98815	3.02277	2.15885	7.52854	3.93214	6.43217	9.867	4.88086	5.25674	4.49589	6.80989	4.91122	2.50503	4.08121	1.0343	6.66396	3.39268	3.56245	3.14196
Medtr7g086010	1.11783	1.55921	2.31801	0.267961	5.53403	1.12648	3.23154	0.87767	0.578995	0.390107	0.337378	0.386154	1.10343	1.16582	1.98076	1.69086	2.88808	0	3.5492	0	2.3957	1.69575	0.150349	0.277563	0.213493	0.510358	0.93885	1.07123	1.09939	0	0.719094	2.30851	0.622076	1.29685	0	0.34961	0.18167	0.15445	0.532085	0.276871	0.19845	0.224997	0	0.948571	0	0.814084	0.631929	0	1.24967	1.24782	1.04044	0.359361	0.189815	0.702626	2.80818	0.0176209	0.162441	0.684767	0	0	0	0.0561942	0	0.466322	0.0844989	0.187907	0.346224	0	0.260407	0.165612	0	0.156509	0.111072	0	0.0455807	0.305439	0.045884	0	0.0716754	0
Medtr7g086030	10.6425	8.24443	8.38581	12.8509	11.1728	19.8734	15.7497	17.9449	2.77829	9.83763	7.40502	4.36597	17.1372	15.1364	3.32941	15.4712	5.88341	4.04485	15.1935	5.36103	3.36158	4.68931	4.65563	5.21005	6.58493	3.40458	9.1497	6.90749	13.4699	4.25356	4.58135	7.54646	0.727591	6.22188	0.426418	5.8339	1.1641	8.88329	3.50613	0.489291	2.16925	1.87942	6.31588	1.54923	2.47669	6.02733	2.90205	0.728894	3.68357	0.801427	3.46201	3.3751	4.52373	2.73277	3.35305	3.77837	5.58741	2.44033	3.80273	8.50025	6.84865	3.56645	0.287645	0.0985633	1.89686	1.90295	2.37359	1.2129	1.07485	0.855935	4.14799	2.27224	1.52181	4.48538	3.6144	1.17391	3.45498	8.92577	11.5615	12.3321
Medtr7g086040	0	0	0	0	0	0	0	2.15151	0	1.3585	65.8117	0	0	28.6523	0	0	1.12648	0	0	0	0	0	0.105802	0	4.92942	12.7724	0	4.02517	0	0	0	0	0	0	0	0	1.29023	0.211992	0.219145	0.253412	0.830351	151.554	0	0	0	0	0	0	0	0	0	0	0.194574	2.27283	0	0.026011	0.46615	0	0	0	0	0.305733	0	0.0847232	0	0	0	0	0.358293	0	0	0.124815	0	0.636298	5.93837	3.26043	99.5697	587.675	730.391	532.402
Medtr7g086050	3.29434	9.79967	4.25551	2.76929	6.72578	4.88086	2.61145	4.61389	0.672892	1.43103	2.54046	0.854764	0.840753	1.40228	1.36835	5.60118	3.81361	2.21587	6.01427	1.15873	5.94723	1.73876	0.661709	1.85755	1.24264	1.10929	2.19639	1.23925	1.52849	5.01552	0.867185	1.24632	3.0902	1.01868	1.37816	2.66707	2.274	1.88952	5.39196	0.75816	3.26365	2.57777	1.78494	2.88872	3.47555	2.89781	2.37545	1.09121	1.70734	1.7314	2.85485	2.14083	2.27341	1.28752	0.845835	1.25977	1.87026	1.31639	1.05288	1.40304	3.52131	1.18181	1.80939	2.1124	1.20531	1.64964	1.83314	0.699375	1.50342	1.18113	0.846609	0.921996	2.34411	1.63988	1.67572	2.08339	1.30328	1.53957	1.41943	2.1013
Medtr7g086070	0	0	0	0	0	0	0	0	0	0	0	0	0	0	0	0	0	0	0	0	0	0	0	0	0	0	0	0	0	0	0	0	0	0	0	0	0	0	0	0	0	0	0	0	0	0	0	0	0	0	0	0	0	0	0	0	0	0	0	0	0	0	0	0	0	0	0	0	0	0	0	0	0	0	0	0	0	0	0	0
Medtr7g086080	12.2213	17.6539	12.7693	23.3968	29.7943	21.7531	15.5178	27.9095	47.5378	61.2948	39.0789	82.4736	36.9269	54.1924	47.9629	48.337	44.6535	24.9566	29.1744	34.2958	21.2144	31.1156	59.2263	59.9491	69.276	74.5324	101.471	82.5246	111.701	21.2653	44.4203	35.9195	32.2896	24.1468	34.1237	40.9714	25.8437	44.9413	50.8529	58.4276	61.8881	76.9617	65.8935	91.9741	48.4496	68.3425	40.9557	19.7961	41.8659	40.987	31.078	35.4532	51.3239	43.4905	66.4205	74.5864	99.4904	72.9466	93.3922	41.8659	29.4797	36.9418	32.3379	72.7623	59.4375	41.6846	45.2256	40.6722	67.5675	54.2218	90.5293	69.5999	75.5089	87.9276	43.8821	59.044	46.7089	48.7815	73.1304	40.441
Medtr7g086090	0	0	0	0.0313014	0	1.34994	0	5.91368	0	0	2.54791	0	0	0	0	0	0	0	0	0	0	0	0	0	0	1.74505	0	0	0	0	0	0	0	0	0	0	0	0	0	0	0	0	0.811928	0	0	0	0.0635088	0	0	0	0	0	0	0	0	0	0	0	0.0713646	0	0	0	1.98815	0	0	0	0	0	0	0	0.657991	0	0	0	0.473536	0	2.24478	1.0842	0.983378	1.05194
Medtr7g086100	0	0	0	0.529921	3.50613	0.99191	0	1.33168	0	0	0.541429	0	0	0	0	0	0	0	0	0.0954204	0	0	1.41092	0	0	0.519259	0	0	0	0	0	0	0.271344	0	0.665456	0	0	0	0	0	0	0	0	0	0	0	0	0	0	0.472129	0	0	0	0	0	0	0	0	0	0	0	0	0	0	0	0	0	0	0	0	0	0	0	0	0.431795	0	0.862265	1.47672	1.88158	0.287078
Medtr7g086110	0	0	0	0	0.059193	0	0	0	0	0	0	0	0	0	0	0	0	0	0	0	0	0	0	0	0	0	0	0	0	0	0	0	0	0	0	0	0	0	0	0	0	0	0	0	0	0	0	0	0	0	0	0	0	0	0	0	0	0	0	0	0	0	0	0	0	0	0	0	0	0	0	0	0	0	0	0	0	0	0	0
Medtr7g086130	0	5.98797	0	0	2.61608	0	0	0	8.51669	7.44246	1.26667	18.4646	0	0	0	1.05733	0	0	0.31908	9.75203	0	1.13614	42.945	0	29.559	15.0968	0.115519	5.23524	2.23548	12.1042	2.70201	4.26842	14.9682	1.90925	2.9446	2.79557	21.351	14.774	13.7451	18.8232	1.59306	3.48719	10.0773	3.67514	0	1.0702	10.4524	11.2065	7.40668	10.4868	6.44144	3.23295	13.4344	1.00297	10.3233	28.9973	4.27046	6.89193	7.47037	46.2946	31.3328	47.7676	17.2993	39.575	88.2379	47.8889	63.6072	23.9807	28.5406	1.70909	122.469	18.8174	81.8	38.8635	1.34046	0.701074	2.53463	0	0	1.00588
Medtr7g086140	3.71351	0	1.18821	33.1196	37.8483	21.1011	5.88855	23.9645	1.451	0	3.72915	0	0.174305	0	0	0	0	0	0	1.14005	0	0	2.65533	0	0	8.89852	1.21511	0	0.0450208	0.261553	0	0	0	0.229473	0.858596	0.00576892	1.68915	0.94889	0	0	0	0	0	0	0	0	0	0	0	0.352258	0	0	3.04982	0	0	0.102559	0	0	0	0	0	0	0	0	0.38529	0.0395422	0	0	0	0	0	0	0.0252918	0	4.64959	0.536954	0.568139	2.17676	4.14699	0.737498
Medtr7g086150	0	0	1.2964	0.43532	0	0	3.02218	0	0	0	0	0	1.88701	0	0	0	3.25065	0	0	0	0	0	0	0	0	0	0	0	0	0	2.21976	0.804753	0	0.615179	0	0.88872	0	0	0	0	0	0	0	0.540269	0	0	0	0	0	0	0	0	0	0	0	0	0	0.398112	0	0	0	0	0.332749	0	0	0	0.85213	0	0	0.0953602	0.128771	0	0.147182	0	0	0.166245	0	0	0	0
Medtr7g086160	3.39672	0	0	0.756069	0.592705	0.54534	0.0464809	3.69054	0.148707	0	0	0.0611868	0	0	3.1273	0	0	0	0	4.00163	0	0	0.945388	0	0	0.637723	0	0	0	0	0	0	2.80046	0	4.42637	0	0.371182	0	0	0.645396	0	0	0	0	1.45633	0	0	0	0	3.73673	0.919299	0	0	0	0	0	0	0	0.461673	0	0	0	0	0.416863	0.280834	0.107664	0	0	0	0	0.112637	0	0.0878902	0.129842	1.55393	0	1.19045	1.56808	1.05224	0
Medtr7g086170	0	0	0	0	0	0	0	0	0	0	0	0	0	0	0	0	0	0	0	0	0	0	0	0	0	0	0	0	0	0	0	0	0	0	0	0	0	0	0	0	0	0	0	0	0	0	0	0	0	0	0	0	0	0	0	0	0	0	0	0	0	0	0	0	0	0	0	0	0	0	0	0	0	0	0	0	0	0	0	0
Medtr7g086180	0	0	0	0.0482741	1.79316	0	0.0254276	0	0.227589	0.122998	0	0	0.998047	0.532085	0.452921	0	0	0	0	0	0	0	0	0	0	0	0.121398	0	0.0488555	0.556074	0	0	0	0	0	0.0073341	0	0	0.478202	0	0	0.620546	0	0	0	0	0	0	0	0	0	0.0222155	0	0	0	0	0.14511	0.122789	0	0	0	0	0	0.0630874	0	0.234266	0	0.043817	0	0	0	0	0.0721328	0	0	0	0	0	0	0
Medtr7g086190	0	0	0	0.408526	0.385918	0.250068	0.00167803	0.483922	0.124744	0	0.554566	0.0293848	0	0	0	0	0	0	0	0	0	0	0.348315	0	0.178411	0	0	0	0	1.67524	0	0	0.45994	1.67331	0	0.0323333	0	0	0	0	0	0	0	0	0	0	0	0	0	0.536954	0	0	0	0	0	0.317727	0	0.36786	0	1.16653	0	0.464544	0	0	0	1.25004	0	0.38088	0.336208	0	2.13527	0.0864968	1.38868	0.260256	0.079137	0	0	0.127169	0	0
Medtr7g086200	0.706832	0	0	1.23789	0.685007	0	0.534542	0	0	0	0	0	0	0	0	0	0	0	0	0	0	0.972335	0	0	0	0	0.0101302	0	0	0	0	0	0	0	0	0.398478	0	0	0	0	0	0	0	0	0	0	0	0	0	0	0	0	0	0	0	0	0.184076	0	0	0	0	0	0	0	0	0	0	0	0	0	0	0	0	0	0	0	0	0	0	0
Medtr7g086210	0	0	0	0.0229626	0.559077	0	1.6512	0.0704089	0	0.134802	0	0	0.879151	0	0.205637	0.622542	0	1.55606	0	0	0	0	0	0.0449318	0	0	1.12648	0	0	0	0	0.183976	0	0	0	0.0204713	0	0	0	0.0256406	0.243537	0.0245319	0	0.247211	0	0	0	0	0.0884463	0	0.242602	0.00426816	0.120373	0	0	0	0	0	0	0	0	0	0	0.0613704	0.0338142	0	0.118164	0.0307	0.0814893	0.0175152	0	0	0	0.101188	0	0	0.0510443	0	0.112637	0.145965
Medtr7g086220	0	0	0	0.39649	0	0	0.024114	0	0	0	3.36486	0	0.865267	0	0.327705	0	0	0	0	0	0	0	0	0.850148	0	0	0	0	0	0	0	0	0	0	0	0	0	0	0	0	0	0	0	0	0	0	0	0	0	0	0	0	0	0	0	0	0.401627	0	0	0	0	0	0	0.0491767	0	0	0	0	0	0	0	0	0	0	0	0	1.08216	2.65326	2.67728	3.22937
Medtr7g086230	0	0	0	0	0	0	0	0	0	0	0	0	0	0	0	0	0	0	0	0	0	0	0	0	0	0	0	0	0	0	0	0	0	0	0	0	0	0	0	0	0	0	0	0	0	0	0	0	0	0	0	0	0	0	0	0	0	0	0	0	0	0	0	0	0	0	0	0	0	0	0	0	0	0	0	0	0	0	0	0
Medtr7g086240	0	0	0	0	0	0.306448	0.0272093	0	1.29843	0.63462	1.96543	0.362001	0	0	0	0	0	0	0	1.39553	0	0	0	0.0984916	0.581884	0.272024	0.0146624	0	0	19.235	5.99892	0	0	2.12026	0	0	0	0	0	0	0	0	0.798754	0	0	2.92969	2.85485	0	0	1.27952	0	0.0462078	0	0	0	0.828715	0	0.33811	1.26963	19.8454	13.0582	11.9788	16.7943	6.78717	0.414693	0	0	2.33102	2.19584	0	2.78025	4.08232	0.0347775	1.94788	1.17503	0	0	0	0	0
Medtr7g086260	0	0	0	0	0	0	0	0	0	0	0	0	0	0	0	0	0	0	0	0	0	0	0	0	0	0	0	0	0	0	0	0	0	0	0	0	0	0	0	0	0	0	0	0	0	0	0	0	0	0	0	0	0	0	0	0	0	0	0	0	0	0	0	0	0	0	0	0	0	0	0	0	0	0	0	0	0	0	0	0
Medtr7g086280	0	0	0	0	0	0	0	0	0	0	0	0	0	0	0	0	0	0	0	0	0	0	0	0	0	0	0	0	0	0	0	0	0	0	0	0	0	0	0	0	0	0	0	0	0	0	0	0	0	0	0	0	0	0	0	0	0	0	0	0	0	0	0	0	0	0	0	0	0	0	0	0	0	0	0	0	0	0	0	0
Medtr7g086290	2.17843	2.2783	0	5.13667	6.4968	3.23078	4.65883	6.06915	2.36804	5.38045	1.91372	2.15109	2.02093	1.7936	2.28985	2.70749	1.91279	3.7589	3.9996	7.15669	3.30881	1.91279	1.98384	4.74018	1.10271	2.50363	3.14334	1.30328	0.923304	1.90151	1.61306	2.37111	6.04961	2.43807	5.43335	2.74089	2.59321	1.81379	4.48538	5.02128	0.635361	3.72284	2.41733	4.4236	2.01057	2.84455	2.29593	0.931692	3.66378	6.14297	4.08232	3.19925	3.62194	8.26287	4.45411	2.10747	1.74363	2.37056	1.29926	5.93542	1.46097	1.26086	5.933	2.16337	2.16813	2.09346	1.51898	1.87365	1.1011	3.56092	1.96434	0.338541	3.20358	1.72316	4.05968	6.80871	4.79863	0.983682	2.93795	6.46835
Medtr7g086300	154.192	269.082	62.1212	118.669	31.5554	44.3513	119.269	121.051	313.096	174.963	165.768	236.288	133.909	161.909	119.662	74.7498	79.9808	127.312	76.3013	114.11	163.266	196.194	285.109	279.788	359.99	304.363	311.19	295.703	327.986	310.586	94.58	124.444	221.67	72.8963	156.714	206.953	165.573	240.102	260.07	316.091	272.478	209.103	301.193	374.905	102.053	146.138	85.0948	218.367	56.1123	137.276	149.806	148.891	318.596	289.079	236.288	332.767	325.868	282.48	203.123	414.2	414.2	385.616	268.659	403.648	105.796	211.628	311.19	343.597	347.574	417.361	386.633	308.736	616.62	483.442	209.723	217.781	235.504	173.852	265.777	375.816
Medtr7g086310	0	0	0	0	0	0	0	0	0	0	0	0	0	0	0	0	0	0	0	0	0	0	0	0	0	0	0	0	0	0	0	0	0	0	0	0	0	0	0	0	0	0	0	0	0	0	0	0	0	0	0	0	0	0	0	0	0	0	0	0	0	0	0	0	0	0	0	0	0	0	0	0	0	0	0	0	0	0	0	0
Medtr7g086320	0	0	0	0	0	0	0	0	0	0	0	0	0.09827	0	0	8.82968	0	0	0	0	0	0	0	0	0	0	0.00145106	0	0	0	0	0	0	0	0	0	0	0	0	0	0	3.96154	0	2.47994	0	0	0	0	0	0	0	0	0	0	0	0	0	0	0	0	0	0.0790738	0	0	0	0	0	0	0	0	0.585287	0	0	0	0	0.166065	4.55559	45.1864	21.0114	7.59782
Medtr7g086330	0	0	0	0	0	0	0	0.315877	0	0	0	0	0	0	0	0	0	0	0	0	0	0	0	0	0	0	0	0	0	0	0	0	0	0	0	0	0	0	0	0	0	0	0	0	0	0	0	0	0	0	0	0	0	0	0	0	0	0	0	0	0	0	0	0	0	0	0	0	0	0	0	0	0	0	0	0	0	0	0	0
Medtr7g086340	289.079	899.29	349.917	108.592	242.124	31.7284	299.265	222.033	378.563	232.607	172.258	3218.39	9.2495	129.787	721.51	764.113	420.557	144.627	227.487	115.908	342.887	416.158	472.856	161.317	733.341	1654.89	18.5473	215.121	111.089	856.208	1960.23	1710.16	282.004	856.208	143.172	679.306	908.077	794.77	646.704	470.364	894.847	180.57	205.132	191.901	591.444	323.956	1933.48	172.961	1103.17	144.765	466.73	1065.73	470.364	375.816	773.861	1908.98	133.641	191.381	386.633	941.737	937.585	1933.48	636.469	1267.38	1587.61	791.023	1198.17	1690.08	660.895	469.02	1174.12	572.516	667.575	1213.79	110.904	24.6037	45.6098	4.10005	7.7204	10.8302
Medtr7g086350	0	0	1.03949	0.0356547	0	0	0.00951589	0.105131	0.102849	0	0	0.0108045	0	0	0	0	0	0	0	0	0	0.133815	0	0	0	0	0.0341033	0	0.144724	0	0	0	0	0	0	0.00561627	0	0	0	0	0	0	0	0	0	0	0.0293606	0	0	0	0	0.00746018	0.317121	0	0	0	0	0	0	0	0	0	0	0	0.0403094	0.0210448	0	0.150538	0	0.201582	0	0	0	0.430818	0	0	0	0	0	0
Medtr7g086360	22.842	6.49837	29.0744	44.5299	22.7299	21.5533	30.9194	30.5264	37.238	24.8209	53.7596	45.6843	25.3957	26.0838	32.9391	19.2052	34.2122	39.0624	30.7586	39.0014	27.7894	51.5188	49.4268	26.422	34.4733	45.7923	17.1569	25.6977	38.1492	29.8362	22.8949	46.795	55.7101	16.9432	57.1214	49.9527	59.7396	48.4982	41.7847	28.4568	44.4203	34.5421	37.2238	33.2804	17.763	24.418	29.6257	47.6788	19.0332	56.3467	46.0207	47.4096	37.3187	23.0338	30.2115	34.3133	30.1187	23.1625	18.9573	30.709	27.9964	27.5684	24.0875	36.0697	19.317	39.465	48.9057	53.2709	60.6241	47.4295	29.9481	36.6285	27.9855	35.207	53.1642	53.1339	74.9429	56.826	51.1648	85.0948
Medtr7g086370	0.420609	7.55887	0	0.231012	2.32685	0.303517	1.14695	1.67617	0.240962	0.897918	1.41857	1.05257	1.70771	2.86732	3.43929	0	1.16965	6.40427	1.35268	1.4582	0	0.733286	0.638006	1.64422	2.19806	1.12971	1.52022	0.513121	1.29345	1.93803	1.19975	0.452713	2.39129	0.339457	1.85559	2.75924	2.81882	3.21391	1.39951	1.32054	1.90047	1.36373	1.98029	1.55807	1.09541	3.45568	2.18694	2.33441	4.07576	3.36718	2.74523	0.103944	1.04214	5.44945	1.82474	1.19195	3.66745	1.25551	0.974777	1.49162	1.01564	0.762833	1.00263	4.42859	2.41436	1.73929	3.36566	2.15065	3.02218	1.74605	1.21369	1.8271	2.16055	2.78547	6.29486	6.50132	4.2347	3.35845	3.53536	3.43019
Medtr7g086380	0	0	0	0	0	0	0	0	0.465776	0.0400902	0	0.778634	0	0	0	0	0	0	0	0	0	0	0.831961	0	1.76463	0.155073	0	0	0.710621	0	0	0	0	0	0	0	0	3.00017	0	0	0	0	0	0	0	0	0	0	0	0	0	0	0	0	0	2.52224	0.653728	0.305079	0	0	0	0.495712	2.26435	0	0.0941037	1.50936	0	0.276598	2.0992	0	3.35224	2.82883	3.61359	0.360743	0.372639	0	0	0	0	0
Medtr7g086390	0	0	0	0.0287815	0	0	0	0	0	0	0	0	0	0	0	0	0	0	0	0	0	0	0	0	0	0.0273102	0	0	0	0	0	0	0	0	0	0	0	0	0	0	0	0	0	0	0	0	0.0949301	0	0	0	0	0	0	0	0	0	0.232155	0	0	0	0	0	0	0	0	0	0	0	0	0	0	0	0	0	0	0	0	0	0	0
Medtr7g086410	1.17136	0	0	0	0.605266	0	0.00439469	0.512893	0	0.806232	0	0	1.05356	4.03938	0	0	0	0	1.17208	0	0	0	0	0	0	0	0	0.853278	0.565874	0	0	0	0	0	0	0	0	0.618905	2.40167	0.050181	0	0	0	0	0	0	0	0	0	0	0	0	0	0	0.790388	0.117548	0.0910096	0.82168	0.535134	0.603294	0	0	0	0	0	0.344348	0	0	0	0.0180062	0	0.366223	0	0.308708	0.034556	0	0	0	0	0
Medtr7g086420	0	0	0.243665	0.00084745	0	0.0259709	0.0002121	0	0.251989	0.718561	0.620787	1.83186	0	0.312328	0.247706	0	0	0	0.358452	0	0	0	1.70685	0.841317	2.4279	0.87353	0.00139613	0.839743	2.39245	0.279988	0.255928	0.145432	1.6311	0	0.191766	0	1.6311	0.564703	1.4505	0.225457	0.43661	0.0624196	0.675053	1.09569	0	0.456829	0.14993	1.10417	0.183909	0.100782	0	0.0958815	1.3485	1.58872	1.32808	1.90971	0.273292	0.796859	1.16582	1.3848	2.52457	1.29803	2.09708	4.07068	1.02566	3.20285	1.42654	1.85454	5.36341	0.764579	7.17369	3.46633	6.65782	3.43602	0.195928	0.473354	0.0643894	0.65202	0.810868	0.981371
Medtr7g086430	3.18808	4.8081	2.49952	1.71409	1.92567	5.11917	0.169493	4.33649	4.8303	2.28132	7.37602	4.34656	2.0748	2.07894	0.513308	7.08727	3.39186	10.4841	5.84042	3.45002	4.42181	1.88108	1.44893	1.39187	0.903695	3.5833	2.60598	2.96058	4.86802	1.63551	7.18426	4.92836	8.03852	4.02616	10.0773	4.16682	3.28428	1.1441	3.93612	4.86897	4.80713	1.56396	2.48416	13.3782	13.2276	3.38467	6.77233	0	11.8924	6.56347	2.09973	5.87253	4.821	0.943788	2.9801	4.30705	2.51588	2.23548	2.66375	1.20111	4.99112	2.31574	0.615405	4.18921	4.93997	1.90664	2.36603	10.7051	4.06876	5.08125	5.96225	0.562949	3.74771	7.12456	2.45827	3.58071	6.62737	2.38687	12.7885	11.4186
Medtr7g086460	14.3808	10.4745	17.6539	5.20882	11.155	18.3561	14.4705	11.6258	3.63733	8.41346	12.3064	15.2925	24.8279	29.9037	1.24449	4.57111	13.0161	14.233	13.9103	35.5691	7.55887	7.58591	6.37899	9.79967	5.72243	11.3432	25.4035	17.7011	7.9331	5.05969	13.5081	6.65166	9.26907	20.0905	42.4933	9.67165	8.97827	2.85886	14.2838	8.99824	4.78964	2.02421	21.3935	8.0655	21.0237	4.3638	15.6981	0	17.774	28.0065	14.1668	11.538	6.6145	8.46696	1.3512	12.0102	21.3291	5.58483	11.3202	21.6353	12.0545	14.1039	11.227	9.60933	10.1754	6.00893	7.72962	9.97759	5.28496	15.6007	14.8067	7.08552	15.8249	21.9772	17.6595	11.2926	8.7292	12.2817	11.203	14.6854
Medtr7g086470	13.0937	11.6483	9.33271	27.7384	20.0659	17.1516	22.752	26.5044	24.9033	45.6098	20.9914	8.98943	20.236	10.0188	6.96998	5.18261	2.72009	53.1069	25.7319	63.6842	10.3573	15.1136	30.6028	32.0203	17.1998	11.1753	17.2202	16.0276	18.3764	15.1268	7.62037	12.7148	91.8316	19.2644	83.6604	31.7656	30.9654	38.9673	14.5029	25.6163	12.5063	20.2305	19.27	15.9724	22.6915	22.423	3.47469	45.957	14.225	90.7487	41.1917	35.1591	29.6702	13.9671	9.48885	9.63749	10.3706	16.1193	14.0351	43.3564	35.0976	21.1315	51.7081	23.8309	19.5262	40.987	34.9898	37.1503	48.7378	44.505	17.1887	32.9924	23.9564	16.407	54.9449	88.7915	49.6875	33.2645	36.2472	52.8527
Medtr7g086500	11.3486	9.64851	11.3229	12.3283	12.1678	9.04739	8.90685	12.6308	6.26582	11.6597	16.1024	6.37255	13.9477	6.79018	6.93487	8.87682	11.6289	10.6604	10.6842	8.69251	8.5872	10.5979	12.1249	11.6483	6.55591	10.2742	10.9812	8.56913	13.5418	6.43672	11.4601	13.0764	10.8248	5.17092	7.82289	9.54314	3.2207	4.96181	11.1262	10.0773	5.54136	6.70331	8.77676	8.39169	8.496	9.91413	7.9311	23.2172	8.48439	6.69685	9.33271	11.4453	9.51969	6.77908	7.4349	4.99112	11.0948	17.8463	5.67882	7.81494	15.5088	6.95914	10.6579	4.30307	11.9237	8.51121	7.76491	4.52258	7.08727	9.28618	15.5695	10.4893	7.93441	9.53133	5.97954	8.58518	9.74397	7.93851	8.90241	13.902
Medtr7g086510	11.5322	24.2244	21.0627	17.8005	29.3659	11.4066	26.422	15.7232	5.88622	5.27056	6.86561	4.17189	4.94571	7.66691	21.5887	14.5322	14.7619	9.27554	29.4797	3.39427	57.0557	11.8448	6.77766	2.40115	4.31655	3.37742	8.50247	1.46453	1.61865	16.4345	8.19447	6.3014	2.92357	17.9505	2.41436	14.2767	12.2501	4.92032	9.9731	2.30851	6.98758	8.27477	1.18081	3.93303	5.87667	15.0596	14.815	1.00169	14.0229	3.07047	11.6176	14.0429	3.17337	14.3046	2.97589	4.18637	3.90864	3.13972	5.17578	2.64736	20.6334	6.09159	2.88387	6.42342	7.37276	7.43182	10.1096	9.46313	7.66239	1.64375	3.61593	4.72341	5.8848	5.58248	2.2115	1.61518	3.16489	2.91188	2.71214	2.28301
Medtr7g086520	28.4977	2.28938	49.78	38.7916	30.8381	24.7869	36.548	12.1344	4.08419	5.37094	2.56164	1.0816	8.96078	10.5763	11.3567	0	5.24831	0	5.94315	0.676751	0	0.312328	2.24211	3.10206	2.21251	1.21651	1.18495	3.53375	5.93542	0	1.62727	0	1.03308	0	3.62282	0.0147413	0.892628	0.227814	0	0.576041	1.42738	1.58113	1.53388	0.184708	0	2.90554	0.470438	0	0	1.47322	0	0.875546	1.71	0.244719	2.58395	1.11414	0	0.235746	0.728365	0	0	0.0858071	0.733553	0	0.445221	0.851849	0	0.711946	0	2.33567	1.40106	0	0.0381787	1.15066	1.47972	2.70817	1.86626	2.12828	4.21714	1.3927
Medtr7g086540	0	0	0	0	0	0	0	0	0	0	0	0	0	0	0	0	0	0	0	0	0	0	0	0	0	0	0	0	0	0	0	0	0	0	0	0	0	0	0	0	0	0	0	0	0	0	0	0	0	0	0	0	0	0	0	0	0	0.0157469	0	0	0	0	0	0	0	0.101726	0	0	0	0	0	0	0	0	0	0	0	0	0	0
Medtr7g086580	16.2124	8.20454	8.27477	15.7537	12.7217	15.2216	15.1222	22.842	18.6808	10.5628	39.7708	24.1214	4.65668	15.6007	19.275	10.5707	20.5332	13.9326	10.939	23.9807	37.238	18.7983	24.8039	14.7512	17.3631	16.7943	19.8734	15.2176	16.3743	13.2766	23.5771	21.351	30.0973	22.1041	24.2912	23.0872	47.5624	34.0701	15.5601	12.0365	23.7674	24.7869	20.7585	11.7594	29.1857	9.12527	24.4345	35.1784	24.5179	20.8498	24.3484	30.9314	13.3368	17.9917	28.3908	19.9604	23.9645	18.9329	19.8312	31.4617	19.978	35.0444	15.6254	20.6522	34.1531	31.2113	21.0749	29.1449	20.5671	23.7993	26.657	21.3073	31.2005	15.9634	40.3727	104.559	48.9872	53.5298	46.209	38.3523
Medtr7g086590	0	0	0	0	0	0	0	0	0	0	0	0	0	0	0	0	0	0	0	0	0	0	0	0	0	0	0	0	0	0.260897	0	0	0	0	0	0	0	0	0	0	0	0	0	0	0	0	0	0	0	0	0	0	0	0	0	0	0	0	0	0	0	0	0	0	0	0	0	0	0	0	0	0	0	0	0	0	0	0	0	0
Medtr7g086610	4.05575	6.08899	11.8327	2.36945	7.49249	4.54855	5.03456	5.42099	3.72557	3.48552	3.92845	2.46306	9.83259	4.9548	0.516906	1.13453	3.03668	2.48864	2.78547	1.53433	2.77488	3.19407	5.62958	3.98072	5.1121	1.58509	5.24046	6.02463	7.61691	1.41532	5.38817	6.02877	0.442774	1.18688	1.79727	5.01552	3.57264	5.7628	13.1744	2.42512	5.17578	3.28177	5.88984	4.39946	3.90666	4.07855	4.21559	9.36406	2.51521	0.590398	4.88967	2.83295	5.62302	4.8151	6.87797	1.87126	6.42779	5.67637	3.71609	1.96844	2.43201	2.06071	1.94314	1.06495	0.410564	2.71737	2.84252	4.00351	2.73356	3.65224	1.73448	1.79316	4.25656	2.41855	3.07717	2.69238	2.06221	2.41788	4.01141	4.33749
Medtr7g086630	0	0	0	0	0	0	0	0	0	0	0	0	0	0	0	0	0	0	0	0	0	0	0	0	0	0	0	0	0	0	0	0	0	0	0	0	0	0	0	0	0	0	0	0	0	0	0	0	0	0	0	0	0	0	0	0	0	0	0	0	0	0	0	0	0	0	0	0	0	0	0	0	0	0	0	0	0	0	0	0
Medtr7g086640	0.413667	0.473536	1.2265	0.00565931	0.163262	0.0606742	0.00241852	0.212436	0.0936162	0.0117384	1.84828	0.0296236	0.141486	0	0.64638	0	0	0	0	0.279988	1.01564	0.307294	0.438542	0.0676512	0.165141	0.127577	0.028047	0	0	0	0	0	0	0	0.36822	0.250948	0.369491	0	0.411758	0.173954	0	0.0188569	0.392371	0	1.09632	0	0.812482	0.766328	0.167933	0.592531	0.293636	0.380038	0	0	0.159223	0.0393787	0	0	0	0.446644	0	0.109068	1.53269	0.0663887	0	1.77303	0.577148	0	0.289846	0.128613	0.235196	0.0267616	0.691089	1.26831	0.267182	1.40408	0.496818	0.603516	1.12451	0.892077
Medtr7g086660	0	0	4.43165	3.50034	0	0	0.00521551	0	0.15427	0	0	0.0461814	0	0	1.26292	0.586878	0	0	0	0	0	0	0	0	0	0	0.210883	0.102849	0	0	0	0	2.91188	0	0	0.00200681	0	0	0	0	0	0	0	0	0	0	1.29093	0	0	0.142333	0.212345	0.250189	0	0.1437	0	0	0	0	0.0750617	0	0	1.01844	0	0.0978967	0	0	0	0.0455067	0.20372	0.0130788	0	0	0.00928327	1.095	0.0554375	0	0.138708	0.128527	0	0.166892
Medtr7g086680	0	0	0	0	0	0	1.39591	0	0	0	0	0	0	0	0	0	0	0	0	0	0	0	0	0	0	0	0	0	0	0	0	0	0	0	0	0	0	0	0	0	0	0	0	0	0	0	0	0	0	0	0	0	0	0.151634	0	0	0	1.37007	0	0	0	0	0	1.10068	0	0	0	0	0	0	0	0	0	0	0	0	0	0	0	0
Medtr7g086690	0.872444	0.428582	1.3829	0.000528	0.61085	0.641056	1.55175	0.890901	3.90578	1.47501	0	4.00528	0.0447542	0.284116	1.50342	0	0.325285	1.26667	2.00907	1.39769	1.92133	0	2.97021	1.59091	2.92969	2.7844	0.00137495	2.48483	0.768112	0.410367	3.01538	4.22003	0.67409	1.53194	0	0.00793211	2.55833	1.0715	3.28504	3.80197	3.86226	2.96881	3.13231	2.75322	0.810868	1.23925	2.97086	2.88953	1.42351	0.46817	0.300065	1.44563	1.18113	1.68793	1.43285	5.4965	1.25399	4.56673	3.95318	2.08104	5.02565	3.93056	0.663649	1.78111	3.77305	5.1977	7.02927	5.7722	6.91693	2.51057	6.6145	6.04535	6.94684	6.08613	0.049392	0	0.0957318	0.77491	0.827319	0.0559138
Medtr7g086700	10.8354	0.813533	2.03795	12.2939	8.18912	13.9103	1.68875	7.47735	21.8588	16.4633	25.7071	13.6051	1.65601	6.26056	5.49784	3.66301	9.59513	5.18125	8.59768	22.8949	0	10.1147	23.8476	16.6661	20.4125	22.3241	3.82547	5.90976	3.81524	17.4239	1.00502	9.65079	17.8213	7.29908	20.5022	15.6386	12.1472	16.8221	18.2328	16.5865	19.8734	15.4848	14.9477	17.8579	18.1992	0.928311	6.10853	15.2525	3.0505	23.3118	13.8582	23.2439	21.5343	21.6353	24.0875	17.0353	20.6467	11.5202	17.7951	21.7674	19.0332	12.4405	30.0386	17.5761	9.5838	27.2937	15.3874	10.3815	25.3267	19.3593	16.9056	23.5911	23.6238	12.094	54.7093	42.3763	32.464	29.6366	29.4797	25.2391
Medtr7g086710	2.17585	5.64878	8.99579	5.89968	5.12503	5.81594	0.283204	2.82416	2.50312	3.92945	0.277425	1.89391	1.49887	1.32769	0.366042	0.839743	2.15523	1.33859	1.75936	0.344348	8.39935	0.491275	0.324115	0.515286	0	1.55438	1.62325	0.24991	1.49076	0.24991	0.17421	1.21816	0.197689	0	1.24187	0.0430662	0	0.441447	0.214977	0.0776095	0	0	0.164761	3.34272	0	0	0.100128	0	0.430091	0.840753	0	2.3919	2.05703	2.37111	2.08925	0.305334	0	0.0257352	0.154993	0	11.7716	2.50069	2.65789	2.65789	1.19045	0.31302	0.0431214	0.763308	0.256315	0.395265	0.778378	1.17208	0.853942	0.430462	0.35112	1.77303	0.337104	0.44088	0.37508	0.821352
Medtr7g086720	1.35152	6.77088	3.86893	3.74217	1.18789	2.80693	8.05551	3.29227	8.10477	9.10496	1.51806	4.95969	9.37127	4.94444	7.00754	0	3.90772	2.14308	0.939455	1.35609	0	0.684505	6.52072	5.57205	8.49825	5.54274	3.69209	0.701549	11.4153	3.2393	2.71214	5.59013	5.13187	3.09683	3.51783	2.06378	1.38133	10.9255	4.51175	3.30357	4.78012	10.3102	1.34917	2.22211	1.11549	0	4.5567	0	3.05485	0.962464	2.49348	0.343096	5.45418	2.92223	11.158	6.3245	1.88851	8.32922	3.18442	1.88998	9.78513	4.63718	1.50216	4.03647	2.3122	6.55767	6.37571	2.9592	13.4774	6.46974	10.8586	4.83481	8.1136	6.92037	10.6048	9.22387	4.94225	6.90063	6.03288	3.87399
Medtr7g086730	1.76976	2.47417	6.18192	1.5051	5.78268	4.0608	0.161384	1.26292	2.49826	4.80269	1.21369	0.723189	6.61151	1.26667	2.64265	0.559719	0.732529	2.14516	2.67427	3.85261	0	2.03217	0.577375	0.579628	0.449909	0.0746934	2.78025	0.579394	2.59984	0.937557	1.46994	1.14522	2.88667	1.05996	1.49375	0.037325	0.656029	0.93413	1.20371	1.00841	0.744414	0.316658	0	0.711946	3.78015	0	0.465102	1.98076	0.54448	2.35574	0.866172	0.794154	1.93909	1.08064	0	0.532085	1.44224	0.587607	0.561915	0.675053	1.61638	0.632199	1.33618	2.35331	2.37856	1.20641	0.570843	0.562534	0.548614	0.383561	1.01212	0.20771	0.662647	0.529324	1.0244	2.74471	2.26825	1.22471	0.995828	1.61265
Medtr7g086760	0	0	0	0.0991013	0.110586	0	0.0244458	0	0	0	0	0	0	0	0	0	0	0	0	0	0	0	0	0.0476575	0	0	0.0218886	0	0	0	0	0	0	0	0.357803	0.252346	0	0	0	0.0806206	0	0	0	0	0	0	0.296316	0	0	0.196136	0	0.199575	0	0	0	0	0	0.0544882	0	0	0	0	0	0.392008	0	0	0	0	0	0.0841356	0	0	0.0223827	0	0.239796	0.151891	0	0	0	0
Medtr7g086770	415.205	104.654	75.3012	50.7695	28.714	24.5096	43.0473	11.8637	12.1187	15.8709	10.5061	54.737	16.8783	34.1237	68.1956	203.959	195.855	26.3851	11.02	24.3052	32.3018	10.8197	8.30224	13.3217	27.811	16.2477	8.72021	21.9834	6.83591	77.0809	30.614	15.493	6.2009	11.8824	2.83716	6.82978	29.7485	9.85505	25.6238	35.8914	27.6612	12.9234	13.6735	13.3015	126.62	69.7351	19.4492	3.14334	25.0924	4.06542	6.86561	42.2703	26.7358	18.6595	18.7273	32.2009	11.1062	13.6585	16.6016	19.27	9.85248	11.2327	23.0947	11.9174	51.3239	81.5691	42.5101	37.5175	43.6346	24.2402	46.7284	48.5727	41.5861	10.405	23.373	3.7722	6.54634	12.4591	2.5694	1.62325
Medtr7g086780	0	0	0	0.00190628	0.107862	0.0464809	0.0021274	0	4.4013	1.17136	0	9.67869	0	0	0	0	0	0	0	1.74081	0	0	0.760925	0.0674121	1.84046	2.19702	0.0062041	0	1.51898	3.97438	4.19873	0.209442	3.22	1.69671	0	0.0192792	3.28334	0.871812	2.47994	3.2338	4.78886	0.0405696	0.443123	0.168144	1.14695	1.02415	0.124815	10.2165	2.9552	2.21707	0	3.69668	4.33563	0.147028	3.39427	11.8448	1.46183	1.80254	2.8569	25.2634	4.01217	7.30809	3.1368	8.74156	7.17952	4.54943	1.85076	3.98754	8.94985	10.181	6.67135	11.5146	5.95002	4.71885	0.562534	0.720118	0.442948	1.26596	0	0
Medtr7g086785	0	0	0	0	0	0	0	0	0	0	0	0	0	0	0	0	0	0	0	0	0	0	0	0	0	0	0	0	0	0	0	0	0	0	0	0.00380257	0	0	0	0	0	0	0	0	0	0	0	0	0	0	0.338823	0	0	0	0	0	0	0	0	0	0	0.15792	0	0	0	0	0	0	0	0	0	0	0	0	0	0	0	0	0	0
Medtr7g086790	0	0	0	0	0	0	0	0	0	0	0	0	0	0	0	0	0	0	0	0	0	0	0	0	0	0	0	0	0	0	0	0	0	0	0	0	0	0	0	0	0	0	0	0	0	0	0	0	0	0	0	0	0	0	0	0	0	0	0	0	0	0	0	0	0	0	0	0	0	0	0	0	0	0	0	0	0	0	0	0
Medtr7g086800	0	0	0	0	0	0	0	0	0	0	0	0	0	0	0	0	0	0	0	0	0	0	0	0	0	0	0.00268389	0	0	0	0	0	0	0	0	0	0	0	0	0	0	0	2.04556	0	0	0	0	0	0	0	0	0	0	0	0	0	0	0	0	0	0	0	0	0	0	0	0	0	0	0	0	0	0	0	0	0	0	0	0	0
Medtr7g086810	0	0	0	0.00617144	0	0	0	0	0	0	0	0	0	0	0	0	0	0	0	0	0	0	0	0	0	0	0	0	0.191327	0	0	0	0	0	0	0	0	0	0	0	0	0	0	0	0	0	0	0	0	0	0	0.0156864	0	0	0	0	0	0	0	0	0	0	0	0	0	0	0	0	0	0.0218185	0	0	0.0195009	0	0	0	0	0	0	0
Medtr7g086820	0	0	0	0	0	0	0	0	0	0	1.91574	0	0.104245	0	0	0	0	0	0	0	2.38758	0	0	0	0	0.151415	0	0	0	0	0	0	0	0	0	0	0	0	0	0	0	0.170713	0	0	0	0	0	0	0	0	0	0	0	0	0	0	0	0	0	0	0	0	0	0	0	0	0	0	0	0	0	0	0	0	0	0	0.407564	0.220397	6.71076	1.98271
Medtr7g086830	0	5.22948	3.98403	0.351732	6.15929	2.18121	1.29134	3.01364	3.71433	1.97152	8.58518	1.095	0.451207	0	0.99644	0	0	8.77236	0	2.27283	0	2.14732	3.25387	4.14498	4.08232	1.47322	7.5429	2.5646	1.17863	0.654667	2.89382	2.72679	3.91811	0.31302	3.81619	2.37643	3.50613	1.21651	4.36089	3.6044	2.72201	2.20648	0.501862	3.36396	3.81361	2.34191	1.11661	10.1374	1.61265	9.1497	8.87262	0.909423	3.06425	1.04345	2.98355	3.88705	1.54923	0.198044	2.13363	3.94005	1.30639	3.77837	6.78212	4.2347	0.40314	3.66823	3.27767	2.48864	1.96084	3.39186	6.41464	5.41489	4.42746	3.12067	8.28116	11.8856	8.07127	9.55017	5.94854	6.13312
Medtr7g086840	0	0	0	0	0	0	0	0	0	0	0	0	0	0	0	0	0	0	0	0	0	0	0	0	0	0	0	0	0	0	0	0	0	0	0	0	0	0	0	0	0	0	0	0	0	0	0	0	0	0	0	0	0	0	0	0	0	0	0	0	0	0	0	0	0	0	0	0	0	0	0	0	0	0	0	0	0	0	0	0
Medtr7g086850	0	0	0	2.25867	0	3.36303	2.24262	0	0	0.399633	0	0.0243619	0	0	0	0	2.40873	0	1.65044	0	0	0	0	0	0	0.507152	0	0.262141	0	0	0	4.46949	0	0	2.21357	1.97933	0	0.214254	4.62956	0.307002	0	15.4047	8.27084	10.7082	0	0	3.23833	4.43056	2.01525	0	5.97822	0.066958	2.51167	2.63583	0.665687	0.120295	3.44834	4.51584	0.849829	0	4.18921	0	0	0	0.675053	2.64607	0	0.694989	0	0.150258	0	6.19325	0.488659	1.32054	1.20406	0	0.814329	3.73843	0.260166	0.365753
Medtr7g086860	0	0	0	0.00277054	0	0	0.118673	0	0	0.00743797	0	0	0	0	0	0	0	0	0	0	0	0	0	0	0	0	0	0	0	0	0	0	0	0.374066	0	0	0	0	0	0	0	0	0	0	0	0	0	0	0	0	0	0	0	0	0	0	0	0	0	0	0	0	0	0	0	0	0	0	0	0	0	0	0	0	0	0	0	0	0	0
Medtr7g086870	0	0	0	0	0	0	0	0	0	9.72468	0	0	0	0.402117	3.26123	0	0	0	0	0	0	0	0	4.98872	0	0	0	0	1.93803	0	0	0	0	0	0	0	0	0	0	8.16418	0	0	0	0	0	0	0	0	0	0	0	0	0	0	0	0	0	0	0	0	0	0	0	0	0	0.0147742	0	0	0	0.20271	0	0	0	0	0	0	0	0	0	0
Medtr7g086920	0	0	0	0.000479812	0	0	0	0	0	0	0	0	0	0	0	0	0	0	0	0	0	0	0	0	0	0	0	0	0.092618	0	0	0	0	0	0	0	0.117931	0	0	0	0.151891	0	0	0	0	0	0	0	0	0	0	0	0	0	0	0	0	0	0	0	0	0	0	0	0	0	0	0	0	0.0369968	0	0	0	0.899757	0	0.424062	0	0	0	0
Medtr7g086930	3.35607	0	10.3542	4.73897	0	5.97822	2.53224	4.51883	3.09955	1.22899	0	1.10766	0	4.26422	6.04681	0	0	0	6.8011	4.19684	0	2.58458	0.679448	3.73504	0	1.45461	0	0.204544	2.39947	0	0	1.88998	6.1317	1.79631	3.00586	6.07381	3.18378	6.41335	2.81951	3.81791	4.06971	3.17017	0.886963	0	0	1.77303	0.275027	0	0	1.36747	0	4.23744	0	0.64963	0.791227	0.290301	1.34957	4.0608	0	4.33363	3.13972	1.0244	0.713001	0	5.68397	1.93803	0.851009	2.08764	4.68186	1.88255	1.14965	1.17068	0.634201	0.587829	2.00866	4.26336	1.54279	1.04865	1.57191	0.406295
Medtr7g086940	4.25356	0	0	0	0	0.147289	0.126821	0.152191	0	0.0596218	0	0.0139636	0	0	0	0	0	0	0	0	0	0	0	0	0	0	0.0596218	0	0	0	0	0	0	0	1.71726	0.0372399	0	0	0	0	0	0	0	0.351274	0	0	0.170792	0	0	1.09674	0	0.0251205	0	0	0	0	0	0	0	0.337552	0	0	0.292994	0	0	0	0	0	0	0	0	0	0	0	0	1.22753	0	0	0	0
Medtr7g086960	0	0.796546	0	0	0	0	0	0.45994	0	2.008	0	2.77208	0	0	0	1.04183	0	0	0	0	0	0	0	0.132633	0.0556905	0.0379672	0	0.291869	0.680421	0.230665	0	0.810125	0.934413	0.303254	0.42976	0.875834	0	2.02709	0.433476	0.478566	0.665204	0.534935	0.67176	1.44524	0	2.14361	0.0411755	0	0.570595	0.626951	0.798503	0.0331038	0	0.431992	1.00081	0.203626	0.522718	0.784893	1.37282	0.349141	0	0.585517	0.376036	1.78254	3.38597	0.284252	0	1.9219	0	0.0134233	2.3827	0.648494	0.584839	2.05062	0.820185	0.550101	0.925082	0	0	0.202138
Medtr7g086970	0	0	0	0	0	0	0	0	0	0	0	0	0	0	0	0	0	0	0	0	0	0	0	0	0	0	0	0	0	0	0	0	0	0	0	0	0	0	0	0	0	0	0	0	1.49119	0	1.35699	0	0	0	0	0	0	0	0	0	0	0	0	0	0	0	0	0	0	0	0	0	0	0	0	0	0	0	0	0	0	0	0	0
Medtr7g086990	0.505397	4.5311	0.50281	0	0	1.22823	0	0	0.809539	2.47023	2.343	6.10031	0	1.37359	1.62113	6.21241	1.07804	4.87106	1.74173	3.23833	0	0	4.03153	0.554095	8.20645	3.59589	0	3.76858	3.06162	3.96985	4.15001	1.36452	1.17315	6.31897	0.146213	0.265068	0.798503	5.24318	3.26365	6.08474	4.5037	1.99731	3.71433	2.08706	3.97989	3.98072	0.777348	0	1.79495	2.23776	0.734077	1.78339	4.22105	3.16432	7.27365	8.12136	6.56047	9.39195	8.3527	2.75502	3.21086	5.28259	8.45806	9.15169	9.85505	11.5753	10.4028	1.99141	19.6847	5.49538	21.259	18.023	14.2967	11.785	3.094	1.64197	2.49053	1.26831	0.342973	0.343535
Medtr7g087020	0	0	0	0	0	0	0	0	0	0	0	0	0	0	0	0	0	0	0	0	0	0	0	0	0	0	0	0	0	0	0	0	0	0	0	0	0	0	0	0	0	0	0	0	0	0	0	0	0	0	0	0	0	0	0	0	0	0	0	0	0	0	0	0	0	0	0	0	0	0	0	0	0	0	0	0.0444481	0	0	0	0
Medtr7g087030	11.8353	12.0852	4.0547	8.02314	10.2012	8.31372	8.41939	18.0022	12.4443	20.802	23.5148	6.15929	5.01434	5.44945	13.8851	11.2806	9.51204	12.6337	16.5559	11.6625	13.4043	12.0976	9.61612	11.7448	15.4219	10.8302	8.05551	5.44174	7.72386	7.22257	4.60264	7.24299	6.7162	10.411	17.3685	16.0092	18.1992	9.71595	2.24363	6.50497	7.04069	11.0001	3.71074	3.79594	21.6213	5.25429	7.56999	12.3969	3.18305	9.07888	18.8698	8.81171	9.34128	22.8267	4.4153	5.56419	5.67758	6.18772	3.91569	17.025	3.6768	7.04398	11.938	13.6306	7.70548	9.22146	8.69487	7.8414	8.1927	13.2979	14.8353	8.49825	8.1495	6.69685	21.4452	26.5251	20.5275	21.2653	13.8784	21.9075
Medtr7g087040	0	0	0	0.0107437	0.175011	0.0260384	0.00466873	0	0	0	0	0	0	0	0	0	0	0	0	0	0	0	0	0.0658883	0	0	0	0	0	0	0	0	0.188002	0.159286	0	0.017694	0	0	0	0	0	0	0	0	0	0	0	0	0.332919	0	0	0	0	0	0	0	0	0	0	0	0	0	0	0.0216841	0	0	0	0	0	0	0	0	0	0	0	0	0	0	0	0
Medtr7g087043	0	0	0	0	0	0	0	0	0	0	0	0	0	0	0	0	0	0	0	0	0	0	0	0	0	0	0	0	0	0	0	0	0	0	0	0	0	0	0	0	0	0	0	0	0	0	0	0	0	0	0	0	0	0	0	0	0	0	0	0	0	0	0	0	0	0	0	0	0	0	0	0	0	0	0	0	0	0	0	0
Medtr7g087047	1.34589	0.786724	2.85142	0.640567	0.276871	0.585766	0.148707	0.833317	0.0908374	0.330734	0.947084	0.328323	1.59425	0.690387	0	1.60625	1.45586	2.04349	1.03847	0.495712	0	0.538844	1.32518	0.508791	0.514907	0.249536	1.08216	0.317258	1.64333	1.07804	0.157829	1.14443	0.431238	1.08027	0.690144	0.752145	0.461141	0.762313	0.940356	0.985065	0.774632	1.16797	0.569931	1.0752	0	0	0.619692	1.12196	0.266794	1.43324	0.767056	0.597345	1.10563	3.01538	1.07485	0.203829	1.13728	0.336208	0.165141	0.234266	0.851849	0.623969	1.83729	0.799291	0.930886	1.40924	0.915532	1.05604	1.15369	0.644728	0.168678	0.166892	0.701845	0.13372	1.51447	1.98076	1.21119	0.845497	1.2693	0.832509
Medtr7g087070	23.4995	8.8274	36.957	27.7698	21.6353	29.8577	32.8726	17.8005	10.4331	7.60655	13.4153	2.81366	32.7887	29.0426	9.80428	5.82244	17.3483	9.75718	3.93612	1.20604	8.7292	4.58637	3.86333	6.16461	0.781486	2.7964	17.2454	4.33649	8.94067	1.61638	3.8544	1.43103	0.704213	2.46954	0.354929	0.788913	0.409715	0.919013	0.168569	6.05947	1.81715	3.02157	0.19198	0	11.2468	13.9404	1.54965	0.724444	1.10343	0.665456	0.179041	0.560379	2.51218	3.20068	5.62302	1.20866	0.207049	0.642528	1.05468	0.264927	0	0	1.67246	0.0653242	0	0.422497	0	0	0.0647665	1.4858	0	0	0	0	0.106423	0.558194	0.141184	0.293391	0.852431	0.672207
Medtr7g087080	2.91678	0	0.84049	0.00448491	4.24474	3.59759	3.26123	3.75551	0	0.977607	0.873769	0.0530262	0	0.811707	0	0	0	0	0	0	0	0	0	1.08595	0	0	0	0	0.630178	0	0	0.093488	0	0	0	0	0	0	0	0	0.171804	0	0	0	0	0	0	0	0	0	0	0	0	0	0.713239	0.0258597	0	0	0	0	0	0	0	0	0	0	0	0	0	0.0907789	0	0	0	0	0	0	0	0	0	0
Medtr7g087090	156.714	112.021	129.185	154.031	70.6738	144.765	126.857	134.035	144.343	197.871	187.624	128.786	221.67	120.936	101.81	52.5925	107.916	105.117	66.8141	101.388	75.9419	105.38	125.054	185.938	196.477	141.404	118.794	106.97	129.527	75.4466	62.1212	83.5362	137.547	52.2888	115.022	88.0711	109.255	112.968	61.922	116.902	148.382	111.701	129.907	109.548	96.2567	84.5972	65.4133	207.905	54.2218	125.987	78.5129	87.8574	161.72	79.3223	107.351	144.931	108.411	118.438	101.634	132.863	114.394	94.4416	101.556	139.607	55.4173	91.5954	123.55	114.003	139.32	176.976	183.821	117.945	161.72	190.273	158.347	190.539	203.636	164.046	217.781	284.584
Medtr7g087100	1.03621	0.985335	0.879151	1.64459	5.47667	0.75816	0.074323	1.97558	0	0.190873	1.70203	0.875271	0	0	0	0	0	0	0	0.584587	1.24377	0	0	0	0.691315	0.696758	0.00157233	0.0756986	0.77327	4.68493	0.237609	0	0.739835	0	0	0.00157911	0.592107	1.97201	0	0.141339	0.777843	0.498169	2.52344	0	0	0	0	0	0.0647665	0.323234	0	0	0.685007	1.30601	1.37007	0.846056	0.418113	0.0129246	0	6.28497	2.22378	10.5576	6.15929	2.03685	1.61731	1.05026	0.793336	0.282157	5.64633	1.12589	3.55934	1.27118	1.99245	3.3118	1.49851	0.988113	0.549356	2.76059	3.09683	2.59262
Medtr7g087110	2.36238	0	0	2.06221	0	3.4309	0.23705	0	2.07374	2.91878	2.55057	0.317448	0.0661974	2.36296	3.76944	0	0	0	0	3.08511	0	2.32861	0.541916	3.08368	3.83196	1.46487	1.86672	0.225586	0.430091	0	0.28627	0.456458	6.68201	0.399796	7.19894	1.76929	1.6857	0.907609	1.59602	0.31361	0	0.425899	1.95989	1.76976	0.800876	1.5359	0.990571	2.86105	0	3.22	0.419148	0.735765	0.769964	0	2.22378	0.1164	1.04246	0	0.179329	0.437851	0	3.23522	3.60938	2.79432	0.877378	0.301154	2.88128	1.89741	0.0905412	3.0345	0	0.401086	0.957924	1.53065	3.73421	8.09101	7.86974	3.64554	5.43892	4.76826
Medtr7g087130	0	0	0	0	0	0.0958815	0	0	0	0	0	0.95033	0	0	0	0	0	0	0	0	0	0	0	0	0	0	0	0.581884	0	0	2.86932	0	0	0	0	0	0	0	0	0	0	0	0	0	0	0	0	0	0	0	0	0	0	0	0	0	0	0	0	0	0	0	0	0	0	0	0	0	0	0	0	0	0	0	0	0	0	0	0.081433	0.250189
Medtr7g087140	8.36377	0	0.802811	1.61865	0	4.49476	0	4.93305	0.728137	4.6751	2.85338	3.07433	0.252227	1.95989	0	0	2.02868	0	0	2.04044	0	6.98308	1.82759	0.431441	5.1204	1.77834	0	0.65033	2.9592	0	9.41395	5.5812	0	8.02136	3.46139	2.34891	0	0.931093	0	1.80407	5.85927	0	2.84673	0.541916	0	0	4.94107	8.05365	0	8.60595	0.896637	0.52294	1.93857	0.673094	0	0.360211	0.615776	0	1.78633	0	8.82041	4.06542	0	4.42463	2.10806	4.30405	5.25674	2.63506	3.31276	1.09839	0	1.95933	1.0902	2.23444	2.84673	5.97296	5.16198	0.682072	3.4038	1.21185
Medtr7g087170	0	0	0	0	0	0	0	0	0	0	0	0	0	0	1.15161	0	0	0	0	0	0	0	0	0	0	0	0	0	0	0.679448	0	0	0	0	0	0	0	0	0	0	0	0	0	0	0	0	0	0	0	0	0	0	0	0	0	0	0	0	0	0	0	0.375875	0.676009	0.0941827	0	0	0	0	0	0	0	0.205513	0	0.0816494	0	0	0	0	0	0
Medtr7g087180	5.01773	0	0.964314	0.0599365	0.721447	0.556074	0.602588	0.129248	0.0843405	1.57571	0.555388	0.0565537	0.164027	0.895767	0	0.730179	0.508387	0	0	0.324717	4.22105	0.446811	0.195329	0.144961	0.093252	0	0.0245542	0.130313	0.298769	0.849269	0.733553	0	0.620099	0.191327	0.633551	0.0218669	0.472519	0.417215	0.572734	0	0	0	1.28179	0.957673	2.91399	0	0	0	0.327257	0.493002	0.823113	0.365085	0	0.685007	0.286915	0.180896	0	0.0336503	0	4.24662	1.35557	0.797945	1.78494	0.988113	0	4.50017	0	0.523943	0.265613	0.322519	0.155829	0.436432	0.109068	0.094248	0.247109	1.47757	0.566757	1.56092	0.7294	0.900038
Medtr7g087190	0.568139	2.09453	0	0.728137	0.0838545	0	1.85211	0	4.39438	4.19	9.45441	1.98337	0	0	0	0	0.332919	11.3284	0	4.98277	4.33041	2.20807	1.58149	0.328022	5.89523	1.39142	0.0605636	0.573789	0.614333	0	2.88597	1.68207	5.02671	2.77895	7.10591	2.38089	5.1262	1.01677	1.06061	2.82474	1.14242	0.409207	3.68081	0.965631	6.39294	3.53899	4.74939	9.07021	2.90336	4.09589	4.26422	0.763573	0.649404	11.9849	1.68336	2.02421	0.389443	0.419512	1.76772	4.81836	6.93198	6.10557	10.7992	8.41346	6.40427	6.34453	6.43672	2.64736	3.7126	4.38623	4.33868	3.90864	1.19081	2.96815	2.17463	1.1017	3.72042	1.66225	1.25551	1.88255
Medtr7g087200	4.34152	6.68932	3.64062	8.2306	1.50091	4.31743	2.11872	4.19776	3.06753	7.81929	5.24577	5.68811	2.90258	3.98582	3.20285	6.63369	4.12736	6.24204	3.45836	3.03007	3.03526	2.7964	3.97629	8.03643	5.96626	5.08125	4.10698	3.92377	8.57287	1.56671	5.7539	8.55072	5.56143	6.1317	8.73955	4.37244	3.56485	5.31529	1.76772	4.70404	7.74343	8.75154	11.0351	3.85093	2.65272	1.66225	4.49266	21.956	4.49266	6.0442	2.79432	4.74392	7.81315	0.366353	7.13126	3.71974	5.3351	5.0094	1.11206	3.16691	1.43748	6.95606	8.05978	4.86143	8.91106	4.97799	9.66928	6.07516	3.06825	7.50672	7.4631	4.68493	5.60118	4.15189	2.25926	7.84518	6.6626	3.53375	3.38597	6.1155
Medtr7g087240	0	0	0	0.00366432	0	0	0.0183189	0	0	0	0	0	0	0	0	0	0	0	0	0	0	0	0	0	0	0	0	0	0	0	0	0	0	0	0	0	0	0	0	0	0	0	0	0.329209	0	0	0	0	0	0	0	0.0260229	0	0	0	0	0	0	0	0	0	0	0	0	0	0	0	0.109822	0	0	0	0	0.380195	0	0	0	0	0	0	0
Medtr7g087250	2.88527	3.94291	10.112	4.66431	9.18517	7.60323	10.6425	14.2053	8.64954	22.9903	8.58881	6.72311	28.9252	5.1536	0.538085	9.80651	8.49381	21.4386	6.37255	15.1766	2.86586	7.53732	11.0293	17.5395	9.08107	6.78079	17.566	2.79704	7.40824	7.9139	12.874	13.6374	7.2376	9.07021	18.9267	12.1187	8.18104	8.58105	0.169828	14.928	7.06036	6.04164	7.13599	9.47758	9.72936	13.2938	9.58623	8.1136	10.3842	16.7986	6.8766	11.1093	10.9313	16.4988	11.9075	5.63612	3.51218	8.30045	6.1317	7.75318	6.9152	9.38067	7.14301	7.81145	7.61503	8.80193	10.0922	3.81169	8.77676	11.5202	4.79645	3.62194	7.64423	4.26135	14.9122	26.2446	15.6835	8.60187	11.5943	14.6142
Medtr7g087330	0	0	0	0	0	0	0.0472907	0	0	0	0	0.98045	4.23744	0	0.76177	0	0	0	0	0	0	0	0.579816	0.0210595	0	0.297582	0	0.114137	2.17973	2.39521	2.7734	0.144106	0	0	0	0	0	0	0	0	0.667212	0	0	0	0	3.22213	1.91618	0.830127	0.415035	0	0	0	0	0	1.08193	0	0	0.248231	2.73013	0	0	0.146763	1.34767	0.54647	0	1.11414	1.94581	0	0.339457	0.293255	2.24637	1.06639	0.0526948	0.228136	1.05059	0.406295	0	0	0.505804	0
Medtr7g087370	0	0.589768	2.08385	2.40657	2.74523	0.72071	2.99095	0.189815	0	0.543787	0	0.0870316	1.71553	0	0	0.724444	0	0	0	0	0	0.484582	0	0.623969	0	0	1.96678	0	0.458534	1.15843	0.0972999	0	1.63676	0	0	0.156962	0	0	0	0.403291	0	0.356329	0.193314	0.199367	0	1.30601	0.594137	0.926526	0	0	0.145198	0.0245943	0.083378	0.369307	0	0	0	0.593136	0.0490022	0	0	0.0400902	0	0.171454	0.0643384	0	0	0	0	0.18429	0	0	0.343721	0	0.0477367	0.411758	0	0	0	0
Medtr7g087400	0	0	0	0.316477	0	0	0.0333315	0	1.62245	0	0	0.115973	2.74768	0.726391	0	0	0	0	0	0.70757	7.41633	0.0856522	3.5347	0	1.61985	0.995245	0.481284	0.20442	2.08706	0	1.13922	2.67088	0.949156	0	0.389895	0.4593	0.331471	1.40106	2.51167	0.867884	4.7781	6.20375	2.58207	0.223548	0	3.28102	0.442621	0	0	0.358999	0.59017	0.0250766	1.58428	1.15037	2.87379	1.34209	0.65993	7.48201	2.64339	0	0	0.0606742	0.582517	0.332335	0.569269	0.32179	0.183136	0.322101	0.505804	0	0.251989	0.46093	0.776507	0.164478	0	0.0428589	0	1.62286	2.87225	2.26988
Medtr7g087410	0.337104	0	5.55515	1.41452	0.644728	0.251318	0.294648	1.33583	0.766783	1.36373	2.28527	9.66732	0.692213	11.3892	0.41301	3.71517	5.33739	3.56321	2.25926	1.42524	0	1.58066	1.85305	2.80818	4.15977	4.57846	4.40026	7.97308	4.38133	1.40808	3.20214	1.76884	4.91791	3.78807	5.67204	1.27545	0.393507	0.343993	3.87399	1.03621	6.10557	3.32607	9.44295	7.0222	1.50901	7.42701	2.71737	2.54919	2.58279	6.36383	0.620546	0.377798	1.54752	1.21858	2.70393	0.780917	6.51107	5.82244	5.1788	3.67158	4.11804	1.30045	2.64471	6.91693	4.77472	0.526165	1.73544	2.61421	0.620321	7.09079	2.74823	2.37359	2.58751	4.51962	11.3921	13.5746	12.8134	8.94777	3.85001	12.6628
Medtr7g087420	0	0	0	0	0	0	0	0	0	0	0	0	0	0	0	0	0	0	0	0	0	0	0	0	0	0	0	0	0	0	0	0	0	0	0	0	0	0	0	0	0	0	0	0	0	0	0	0	0	0	0	0	0	0	0	0	0	0	0	0	0	0	0	0	0	0	0	0	0	0	0	0	0	0	0	0	0	0	0	0
Medtr7g087430	0	0	0	0	0	0	0	0	0.410564	0	0	0.0867345	0	0	0	2.82223	0	0	0	1.28454	0	0	2.16337	0	0	0.0325291	0	0	0.0343181	0.415834	2.04762	4.6707	6.80277	0.258974	1.08489	2.07688	0	1.80104	0	1.50342	1.17099	1.11811	2.11504	0.901521	0	2.0121	4.04111	6.19931	0	0.511887	0.976722	0.00658114	1.01564	0	0	0.324421	0	1.26292	0	11.827	5.60775	5.13305	0.76435	12.706	0.917011	0.695452	6.49194	1.40808	0.862872	1.33469	0	0	0.241784	0	0	0	0	0	0	0
Medtr7g087440	20.2769	20.0964	24.4102	6.47739	22.138	19.2393	10.5576	11.7	9.35632	18.0745	7.63186	12.8435	12.6432	18.8633	3.5476	24.3388	15.2061	1.74269	18.5061	9.06588	10.8774	3.89251	7.05385	9.14101	15.1451	14.5216	37.0204	11.3797	11.4652	8.74732	15.1015	6.75777	9.34128	10.9313	8.80361	6.10031	4.1096	7.05197	14.7221	17.607	9.60227	9.80873	16.7511	35.4532	19.9293	8.03453	15.8332	2.90055	16.8835	6.77432	8.79212	13.8477	6.72722	16.7986	9.4006	13.3594	15.9441	11.7377	22.0905	6.15166	11.118	10.4718	3.14334	13.2276	16.6306	6.97458	9.07888	8.51836	10.8615	12.1761	18.5707	9.08757	23.9898	18.8451	2.51851	4.77252	5.94315	8.59974	14.9357	13.0193
Medtr7g087450	1.30442	1.0199	3.50352	7.19894	7.79374	4.47938	8.58327	1.89048	11.7148	5.73052	6.86871	6.44465	4.6697	7.32912	2.95394	7.6081	5.43892	1.92567	11.7681	3.19779	0	3.99294	2.93795	3.87496	5.78999	3.99583	8.496	5.07211	8.18477	1.86781	0.768322	5.1121	3.93303	5.11326	12.1187	10.8094	1.89489	6.56047	1.20209	2.89586	6.68054	1.97248	4.18921	6.40874	3.12198	0.559932	5.28259	0	1.62897	10.8615	5.24577	6.94508	1.49255	1.46994	8.94777	5.54906	3.10351	3.88413	6.6429	1.02478	8.05551	4.09	1.00169	1.52349	2.06272	1.64649	5.37094	14.3682	6.23179	2.63102	1.46453	5.42737	1.92417	2.12026	4.55877	6.63226	3.978	5.52311	5.94074	7.3486
Medtr7g087455	0	0	0	1.21479	1.74081	0.636708	4.4236	0.929667	0	0.18611	0	0.0507561	3.2865	0.979855	0	0	1.31307	0	0	0	0	0.151048	0	0.355796	0.0783159	0	1.2212	0	0	0	0.332194	0	1.46341	0	0.532899	0.379855	0	0	0	0	0.155728	0	0	0	0	0	0	0	0	0	1.12327	0.639184	0	0	0	0	0	0.410367	0	0	0	0	0	0	0.0872918	0	1.46994	0.0831886	0.186646	0.0300705	0	0.0922802	0.0177956	0	0	0.0892023	0	0	0	0
Medtr7g087460	0	0	0	0.00040815	0.0713646	0.0298266	0.061143	0.434959	0	0.0672633	0	0	0	0.214487	0	0	0	0	0	0	0	0	0	0.330734	0	0	0.17013	0	0	0	0	0	0	0	0	0	0	0	0	0	0	0.035697	0	0	0	0	0	0	0	0	0	0.0142673	0	0	0	0	0	0	0	0	0	0	0	0	0	0	0	0	0	0	0	0	0	0	0	0	0	0	0	0
Medtr7g087475	0	0	0	0.0911244	0.30287	1.54498	0	0.724223	0.594137	0	2.90554	0.179631	0.816921	0	0.669842	0.97696	0.624806	8.01356	1.63638	0	0	0	1.15037	0.282021	0	0.243153	0.0577148	0.985912	0.992526	0	0.496604	2.16611	0.4634	1.80695	0	1.18113	1.4715	0	0	1.14965	0	0.29312	0.858596	0.784309	0	0	0.0549526	0	1.48542	0.408677	0.458118	1.6022	0.0840783	0.63483	0.181214	0.208988	0.362629	0.535937	0.505242	0	2.07581	0.262366	0	0.517276	0.0722901	0.137698	1.83546	1.30401	0.184596	0.122631	0.183425	0.182014	0.0178566	0.135422	0.440082	0.0389782	0.462408	0.171616	0.117548	0.354929
Medtr7g087480	4.01761	0	0	0.749844	3.04848	1.09054	0.00986811	0	3.26123	0	0	0.614588	0	3.84366	4.09	9.27554	1.28057	0	0	1.56441	0	0	1.34549	2.76195	1.06887	0.0877022	2.72747	5.2988	0.851849	5.3351	9.88591	4.0737	0	0	2.17355	3.76858	0	2.89851	4.26243	0.679238	0.566315	4.60862	6.29864	9.18286	1.12059	0.680872	1.87997	2.04762	1.60353	0.596665	1.58113	0	3.10636	2.35745	3.94693	0.912527	7.40502	0.833555	1.11884	2.44989	4.70404	0.208152	8.24054	0	0	0	3.50034	1.3951	0.129161	0	3.66378	4.86994	0.604374	0.719094	4.26928	2.40294	1.0842	4.61181	5.40653	7.7079
Medtr7g087490	3.16937	4.54755	4.41216	5.72793	4.48263	3.13085	3.8614	3.96723	2.31376	3.48632	4.20255	1.65418	5.25539	4.67858	2.44144	0.538456	0.339457	2.30901	2.46954	4.18518	4.79297	4.95152	2.26881	2.40294	3.74409	1.3829	0.0385438	1.89352	3.74301	1.44179	3.7126	3.02802	1.96991	0.569061	4.14799	2.77761	1.53349	2.23492	2.06489	2.88953	3.82085	1.51806	1.80598	3.55692	4.02362	1.41567	3.48809	2.61799	3.3481	2.44259	1.58066	2.92017	3.40303	1.5247	0.112779	2.44192	3.57992	2.70072	0.989336	3.00496	4.38133	0.243921	5.79551	2.85142	3.08428	4.06617	2.99952	2.48727	3.62109	3.23078	4.60363	2.50813	4.07463	2.83295	1.85755	2.08226	1.7892	1.56671	2.20543	1.05897
Medtr7g087500	0	0	0	0	0	0	0	0.416677	0	0.0260549	0	0	0	0	0	0	0	0	0	0	0	0	0	0	0	0	0	0	0	0	0	0	0	0	0	0	0	0	0	0	0	0.115245	0	0	0	0	0	0	0	0	0.714825	0	0	0	0	0	0	0	0	0	0	0	0	0	0	0	0	0	0	0	0	0	0	0	0	0	0.0909521	1.36034	0.306286	0.371002
Medtr7g087510	6.23054	0.451421	3.59589	3.23078	0.131153	2.33329	0.00195888	2.11973	0.608402	0.00602009	0.205287	1.09468	0.0974404	2.9822	3.35517	5.32729	4.06542	5.37094	0.195617	1.71256	0	1.36672	1.41815	0.0294274	1.22721	0.0169075	0.00895367	0.0685542	0.566589	0.186646	2.56291	2.00953	0.178688	1.73642	2.5557	0.845497	3.38385	0.7925	0.429242	0.0168558	3.50287	0.0226994	4.02176	3.41204	4.97004	4.78664	1.49651	2.82085	2.7976	2.7228	0.0512849	0.00535154	2.49053	6.06073	1.33859	1.30401	0.0631357	1.47196	0.0507561	2.95469	2.80883	3.648	3.00179	0.0339616	1.38564	3.32388	0.0415628	4.37755	4.10872	4.23094	2.45444	0.0288649	4.16397	0.0475529	3.20499	5.22355	2.62661	5.83264	7.24623	5.39818
Medtr7g087520	0	0	0.31387	0.00681242	0	0	0	0	0	0	0	0	0	0	0	0	0	0	0	0	0	0	0	0	0	0	0.00180946	0	0	0	0	0	0	0	0	0	0	0	0	0	0	0.048398	0	0	0	0	0	0	0	0	0	0.0418815	0	0	0	0	0	0	0	0	0	0	0	0	0	0	0	0	0	0	0	0	0	0	0	0	0.267539	12.4188	8.86853	3.22213
Medtr7g087530	22.2201	14.9518	14.884	15.9491	16.5517	15.198	24.0795	17.5556	15.7537	27.1935	21.7883	12.8618	20.4236	10.1328	16.4023	13.146	14.4748	26.3529	24.1725	17.178	31.0915	24.2165	10.1525	15.1524	17.5395	13.8239	19.9544	6.29067	15.6088	13.4444	19.6283	12.5166	21.0114	10.8223	27.5904	34.8934	28.2594	18.7032	26.6756	17.2299	17.4032	15.5352	15.8661	8.41346	11.6659	13.0227	21.1698	10.6787	20.462	27.9855	30.0386	21.2273	16.7158	11.1369	15.7269	14.3526	16.7355	12.6337	15.1646	14.1477	21.5674	15.0968	24.3902	18.909	26.5251	20.7161	27.2326	25.388	25.1187	32.824	17.5106	18.4893	25.1434	19.3228	26.2819	35.9632	31.2005	26.9234	27.4784	35.4532
Medtr7g087540	0	0	0	0	2.37545	0	2.11124	0	0	0	0	0	4.16798	0.877931	0	0	0.407172	0	0	0	0	0	0	0	0	0.0362913	0.260407	0.559932	0	0	0	0	0	0	0	0.495327	0.250587	0	0	0	0	0	0	0.308036	0	0	0	0	0	0	0	0	0	0	0	0	0	0.139061	0	0	0	0.132165	0	0	0	0	0	0	0	0.114708	0	0	0.0468601	0.460337	0	0	0	0	0	0
Medtr7g087550	0	0	0	0	0	0	0	2.3906	0	0	0	0	0	0	0	0	0	0	0	0	0	0	0	0	0	0	0	0	0	0	0	0	0	0	0	0	0	0	0	0	0	0	0	0	0	0	0	0	0	0	0	0	0	0	0	0	0	0	0	0	0	0	0	0	0	0	0	0	0	0	0	0	0	0	0	0	0	0	0	0
Medtr7g087560	0	0	0	0	0	0	0	0	0	0	0	0	0	0	0	0	0	0	0	0	0	0	0	0	0.741971	0.411936	0.147182	0	0.05215	0	0	0	0	0	0	0	0	0	0	0	0	0	0	0	0	0	0	0	0	0	1.20641	0	0	0	0	0.0962036	0	1.17068	0	0	0	0	0	0	0	0.48603	0	0	0	0	0	0	0	0	0	0	0	0	0	0
Medtr7g087570	38.0398	50.5514	36.4523	16.9683	2.7976	12.7565	13.8517	16.2347	24.5355	13.9548	15.9032	32.3739	3.1773	21.4952	32.6333	151.381	101.81	2.66179	53.7596	16.3331	41.3614	28.0646	9.98276	24.1373	19.2052	37.0921	182.174	106.129	42.7106	86.8022	40.9557	24.418	6.25489	48.8056	11.2896	32.2773	24.2321	16.1811	19.5746	34.6523	21.0687	38.2085	80.9887	108.957	70.4579	117.945	35.2367	0	64.4502	4.86259	40.4977	34.7635	19.5934	28.6414	25.2932	38.5783	113.685	42.8852	61.1837	5.21563	0	6.92205	2.13752	2.07894	4.09	2.13406	2.84873	5.93003	7.36036	2.6728	2.09866	10.0464	16.4246	13.8239	40.9147	34.6398	9.74936	14.7665	8.5872	13.8937
Medtr7g087590	33.2645	47.4736	101.235	67.441	44.2744	62.006	65.6173	111.923	142.279	86.6827	168.03	173.63	50.147	77.0809	104.229	59.2959	156.551	83.9486	122.469	84.4633	83.4849	166.765	191.643	105.037	134.035	137.397	89.7643	132.323	121.512	77.753	146.634	190.799	88.5976	151.381	134.853	145.226	184.719	222.691	88.2379	195.621	172.961	94.7837	99.4904	154.56	123.778	50.6927	153.686	105.959	142.748	130.457	98.4745	138.461	150.829	94.2935	181.686	144.627	143.916	101.073	100.561	64.132	112.854	136.254	25.371	88.2379	129.661	60.4674	156.016	262.86	123.081	134.853	134.853	99.3257	98.0773	110.03	88.9346	118.669	177.648	77.9044	127.212	94.7837
Medtr7g087600	0	0	0	0	0	0	0	0	0.905834	0	0	0.0951089	0	0	0	0	0	0	0	0	0	0	0	0	0	0	0	0	0	0	0	0	0	0	0	0	0	0	0	0	0.618697	0	0	1.77545	1.25326	0	0	0	0	0	0	0	1.58556	0	0	0	0	0	0	0	0.643263	0	7.6639	0	0	1.42145	0.886067	0	1.18081	0.847603	0	2.32521	0.876733	0.983378	3.39427	0	0	2.64542	0.442118	1.93018
Medtr7g087610	0	0	0.629967	0	0	0	0	0	0	0	0	0	0	0	0	0	0	0	0	0	0	0	0	0	0	0	0	0	0	0	0	0	0	0	0	0	0	0	0	0	0	0	0	0	0	0	0	0	0	0	0	0	0	0	0	0	0	0	0	0	0	0	0	0	0.24484	0.35053	0	0	0	0	0	0	0	0	0	0	0	0	0	0
Medtr7g087760	0	0	0	0.0356162	0	0	0	0	0	0	0	0	0	0	0	0	0	0	0	0	0	0	0	0	0	0	0	0	0	0	0	0	0	0	0	0	0	0	0	0	0	0	0	0	0	0	0	0	0	0	0	0	0	0.548013	0	0	0	0	0	0	0	0	0	0	0	0	0	0	0	0	0	0	0	0	0	0	0	0	0	0
Medtr7g087770	0	0	0	0	0	0	0	0	0	0	0	0	0	0	0.444849	0	0	0	0	0	0	0	0	0	0	0	0	0	0	0	0	0	0	0	0	0	0	0	0	0	0	0	0	0	0	0	0	0	0	0	0	0	0	0	0	0	0	0	0	0	0	0	0	0	0	0	0	0	0	0	0	0	0	0	0	0	0	0	0	0
Medtr7g087790	0	0	0	0	0	0	0	0	0	0	0	0	0	0	0	0	0	0	0	0	0	0	0	0	0	0	0	0	0	0	0	0	0	0	0	0	0	0	0	0	0	0	0	0	0	0	0	0	0	0	0	0	0	0	0	0	0	0	0	0	0	0	0	0	0	0	0	0	0	0	0	0	0	0	0	0	0	0	0	0
Medtr7g087805	0	0	0	0.505558	0	0	0.0158326	0	0	0	0	0	0	0	0	0	0	0	0	0	0	0	0	2.58207	0	0	0.625025	0	0.892077	0	0	0	0	0	0	0	0	0	0	0	0	0	0	0	0	0	0	0	0	0	0	0	0	0	0	0	0	0	0	0	0	0	0	0	0	0	0	0	0	0	0	0	0.2452	0	0	0	0	0	0	0
Medtr7g087840	0.627197	0	2.40541	0.0580108	3.3395	0.895189	0.507746	1.1127	0.884058	0.256966	0	0.848449	0.356665	2.49229	0.87353	0.443834	1.27913	4.46315	0	1.26086	4.69382	0.433125	0.458534	0.481284	0.349141	0.274892	2.61941	0	0.747764	0.252818	1.56808	0.721686	0.227264	0.939455	0.558843	0.699112	0	0.568624	0.231012	0.0552413	0.236589	0.368706	0.737993	0.511301	0.901821	0.456287	0.0480141	0.700604	0.277425	0.23705	0.410564	0.795503	0	0	0.322667	0.0754616	0.242084	0.513308	0.532899	0	0	0.21434	0.758713	0.0293018	1.41173	0.690144	0.0458586	1.69178	0.5528	0.347579	0.19845	0.489651	0.0860231	0.955497	0.292295	0.951597	0.260748	0.864172	0.67003	1.37601
Medtr7g087880	0	0	0	0	0.0688765	0	0	0.0836569	0	0.0165976	0	0	0	0.319945	0.217103	0	0	0	0	0	0	0	0	0	0	0	0	0	0	0	0	0	0	0	0	0	0	0	0	0.202999	0	0	0	0	0	0	0	0	0	0	0	0	0	0	0	0	0	0	0	0	0	0	0	0	0	0	0	0.45776	0	0	0	0	0	0	0	0	0	0.770327	1.70203	1.58239
Medtr7g087890	0.326305	0	0	0	0.102152	0.0241955	0.000722662	0	0	0	0	0.0102368	0	0	0	0	0	0	0	0	0	0	0	0	0	0	0.00134002	0	0	0	0.0933719	0	0	0	0	0	0	0	0	0.397554	0	0	0	0	0	0	0	0	0	0	0	0	0	0	0	0	0	0	0	0	0	0	0	0.0202575	0	0	0	0.47801	0	0	0.202138	0	0	0	0	0	0	0.750643	0.913328	1.51071
Medtr7g087900	0	0	4.77041	0	0	1.68066	0	0	0	0.477036	0	0.15375	0	0	2.87305	0	0	0	0	0.897603	0	0	1.24005	0	0	0.143868	0	0	0	0	0	1.09803	0	4.96181	0	0.0732206	0	1.73223	0	0	0	0.341294	0	0	0	0	0	0	0	0.341294	0	0	0	0	0	0	0	0	0	0	4.02176	0.162334	0	0	0.360076	0	1.80502	0.793651	0	0	1.37701	0.587829	0	0	0.345689	0.2592	0	2.02763	0	0.586007
Medtr7g087935	0.657525	0	0	0	0	0	0	0	0	0	0	0	0	0	0	0	0	0	0	0	0	0	0	0	0	0	0	0	0	0	0	0	0	0	0	0	0	0	0	0	0	0	0	0	0	0	0	0	0.102353	0	0	0	0	0	0	0	0	0	0	0	0	0	0	0	0	0	0	0	0	0	0	0	0	0	0	0	0	0	0	0
Medtr7g087960	0	0	0	0	0	0.0232974	0	0	0	0.0110826	0	0	0	0	0	0	0	0	0	0	0	0	0	0	0	0	0	0	0.029604	0	0	0	0	0	0	0	0	0	0	0.0169248	0	0	0	0	0	0	0	0	0	0	0	0	0	0	0	0	0	0	0	0	0	0	0	0	0	0.0073341	0	0	0	0	0	0	0	0	0	0	0	0	0	0
Medtr7g087965	0	1.96283	0	3.85632	2.46599	3.48719	2.41094	1.1854	1.03496	0.834882	0	0.34204	4.95832	0	0	0	0	0	0	0	2.29919	2.43858	0.555388	1.33056	0.606648	0.556751	0.633042	0.217984	0.703991	1.35375	1.12327	1.15066	0	0.82344	0.960647	1.13328	0	0.267539	1.7191	0.361034	0	1.1607	0	0.514725	0	0.58118	0	0	1.25295	0	0.142805	0	1.43978	0.810367	0	0.407023	0.412481	0.292135	0.414836	1.51806	0	0.178411	2.71144	0.40667	0.556975	0.894162	0.413341	0.261782	0.918605	0.603294	0	0.962748	1.03285	0	0.611356	0.944049	0.19881	1.09803	0.659192	0.491458
Medtr7g087970	0	0	0	0	0	0.100713	0	0	3.33475	3.31276	0.227928	4.0767	0	0	0	1.022	0	1.21151	0	0.631083	0	0	2.68735	1.59344	10.2315	3.14196	0	5.77106	0.137203	0	0	1.15695	8.13276	0.748459	2.69885	0	0.434959	5.66819	2.24152	6.2231	3.66378	0	0.413481	0	0	0	1.12032	1.55691	0.163187	2.16337	0	2.06119	1.89391	0	2.0173	4.42181	0.0708456	4.04771	3.91026	5.27769	10.4491	7.77645	1.12825	12.5648	6.80989	11.9267	11.8448	5.04094	11.0644	3.2393	10.838	8.28116	5.44945	14.783	0.520738	2.50127	1.43715	0.855325	0.222676	1.20406
Medtr7g087980	0	0	0	0.0257194	0	0	0	0	0	0	0	0	0	0	0	0	0	0	0	0	0	0.886963	0	0	0	0	0.272024	0	0	0	0	0	0	0	0	0	0	0	0	0	0	0	0	0.12587	0	0	0	0	0.0738914	0	0	0	0	0	0	0	0	0	0	0	0	0	0	0	0	0	0	0	0	0.0122743	0	0	0.00766854	0	0	0	0	0	0	0
Medtr7g087990	0	0	0	0	0	0	0	0	0	0	0	0	0	0	0	0	0	0	0	0	0	0	0	0	0	0	0	0	0	0	0	0	0	0	0	0	0	0	0	0	0	0	0	0	0	0	0	0	0	0	0	0	0	0	0	0	0	0	0	0	0	0	0	0	0	0	0	0	0	0	0	0	0	0	0	0	0	0	0	0
Medtr7g088035	5.66182	31.1648	0.658766	3.11854	0	0.0968168	0	0	7.56071	0.133815	1.77034	99.8942	0	0	62.2874	10.8197	0.533964	0	0.518883	12.1312	0	4.87106	13.6087	0.0356744	75.2449	42.8466	0.00391159	2.09401	3.1102	88.7915	43.6997	6.2247	40.4977	10.0979	22.8197	9.16254	4.5657	5.04388	5.14368	0.0358727	18.0646	17.3326	30.793	4.02616	1.07893	21.3073	8.81615	49.9527	25.9014	32.2382	5.00083	4.58135	1.49572	7.77457	42.1165	60.8711	11.0001	8.81615	39.7183	189.768	385.616	381.159	142.748	228.579	107.258	8.04622	7.15669	11.3111	167.221	0	254.622	156.714	11.6625	153.066	5.90612	0.390841	4.15097	0.178411	1.73876	1.5657
Medtr7g088040	3.97535	4.46315	5.21783	4.08232	10.4692	14.8067	5.54526	9.59968	10.0949	7.28366	2.81142	5.86198	4.56262	4.23653	8.61032	5.93974	18.0952	21.1488	13.182	6.58824	3.30646	11.1608	6.4998	7.06666	7.49082	6.22811	7.17369	7.53384	7.22434	10.7412	11.8791	11.3049	4.15977	8.07282	8.05775	10.5084	11.8953	7.8916	7.49249	6.81323	10.7135	4.51962	9.97759	5.10106	5.65704	6.49068	9.33034	5.66819	3.68164	5.48146	9.69968	6.36955	10.5383	7.24623	7.82864	7.71311	6.12083	5.83004	9.07021	5.99773	8.37594	5.17334	8.11796	8.71447	3.2207	8.33558	8.53447	7.06036	5.0094	2.04044	1.0892	3.65895	4.72105	6.43855	4.78348	6.08899	5.85662	3.3998	3.69747	6.67298
Medtr7g088050	63.6072	43.8614	35.7046	76.4018	39.2185	58.3876	53.1069	59.398	87.6969	87.9276	155.645	76.4598	51.0502	52.5164	40.4977	36.1986	43.999	105.453	50.6389	89.7643	30.8047	82.7609	83.1055	111.701	60.7929	81.6783	64.9239	38.319	67.3541	48.0915	52.0391	85.6382	68.7849	47.0901	163.856	77.2963	90.7487	82.1801	20.2689	83.2398	70.0099	42.8664	52.0661	49.0434	97.6286	49.4268	71.9488	123.89	61.1421	144.343	68.434	90.8999	76.4018	39.7537	44.5895	62.0421	35.9195	48.8056	39.2359	48.1596	51.2369	39.2807	58.1612	64.3751	52.6749	54.8258	90.6091	114.501	73.0813	114.292	59.7396	42.6505	62.2874	56.7962	103.459	140.661	153.066	107.351	134.992	191.901
Medtr7g088060	0	0	0	3.66671	0	0	1.30117	0	0.0979759	0.166065	0	0	3.30958	0.887269	0	0	0	0	0	0	0	0	0	0	0	0	0	0	0	0	0.530377	0	0	0	0	0.738234	0	0	0.872115	0.026627	0	0.0774032	0	0	0	0	0.84049	0	0.333514	0	0	0.0656837	0	0.161862	0.380351	0	1.29606	0	0	0	0	0	1.20209	0	0	0	0	0	0	0.0219722	0	0	0	0	0.0516969	0	0	0	0	0
Medtr7g088070	34.6271	26.4116	22.6834	31.3073	36.7041	28.3908	22.9501	20.6587	14.385	11.8695	16.5033	10.2616	22.5222	21.351	9.93998	22.1311	11.8824	22.2062	26.0194	13.6995	36.7679	12.1312	12.9983	17.2411	9.08355	13.2591	26.2356	20.1208	17.147	10.2138	9.05839	13.8398	16.1667	15.1268	14.94	16.4798	11.4768	15.8034	21.5608	15.5922	10.8586	15.9172	20.4672	19.7917	18.9515	21.6844	13.578	18.3342	11.0922	15.4635	18.0381	12.1187	12.8987	17.111	9.90656	9.92124	23.5544	15.9864	22.2504	12.3003	12.5846	5.63988	8.18104	13.5933	10.2315	9.98276	5.57349	7.91963	5.16335	11.5879	11.8238	13.5823	20.2769	11.8695	14.6101	9.69968	15.6477	19.9293	23.5707	19.004
Medtr7g088090	3.51637	4.99593	4.62956	9.3873	8.32324	1.90778	7.64423	6.77432	4.37941	6.03449	12.8405	5.38045	14.6528	5.66436	5.93542	3.82175	1.13647	12.5846	5.73969	4.49144	7.9311	9.61372	5.1503	8.45004	6.93198	6.79953	3.77484	3.32154	3.87594	2.56291	9.83023	6.73013	9.68097	6.33602	10.6048	6.50497	6.15166	4.99593	13.0471	4.68493	7.05859	3.8274	6.04824	2.58279	2.44859	4.90994	6.17555	21.8516	9.54314	5.83743	4.36199	9.40974	6.77908	6.18192	8.30224	4.55559	5.7551	8.43639	2.1238	2.64339	4.47069	4.6697	14.7707	5.6709	8.72717	7.11384	4.45319	8.09101	10.2087	8.32922	9.34128	5.11011	6.17717	7.32576	13.4735	10.6353	19.2942	10.5812	9.00719	16.517
Medtr7g088110	0	0	0	0	0	0	0	0	0	0	0	0	0	0	0	0	0	0	0	0	0	0	0	0	0	0	0	0	0	0	0	0	0	0	0	0	0	0	0	0	0	0	0	0	0	0	0	0	0	0	0	0	0	0	0	0	0	0	0	0	0	0	0	0.8039	0	0.0347775	0	0	1.64831	0	0.756605	0	0	0	0	0	0	0	0	0
Medtr7g088120	0	0	0	0	0	0	0	0	0	0	0	0	0	0	0	0	0	0	0	0	0	0	0	0	0	0	0	0	0	0	0	0	0	0	0	0	0	0	0	0	0	0	0	0	0	0	0	0	0	0	0	0	0	0	0	0	0	0	0	0	0	0	0	0	0	0	0.0400453	0	0	0	0	0	0.11981	0	0	0	0	0	0	0
Medtr7g088125	0	0	0	0	0	0	0.00279389	0	0	0	0	0	0	0	0	0	0	0	0	0	0	0	0	0	0	0	0	0	0	0	0	0	0	0	0	0	0	0	0	0	0	0	0	0	0	0	0	0	0	0	0	0	0	0	0	0	0	0	0	0	0	0	0	0	0	0	0	0	0	0	0	0	0	0	0	0	0	0	0	0
Medtr7g088130	0	0	0	0	0	0	0	0	0	0	0	0	0	0	0	0	0	0	0	0	0	0	0	0	0	0	0	0	0	0	0	0	0	0	0	0	0	0	0	0	0	0	0	0	0	0	0	0	0	0	0	0	0	0	0	0	0	0	0	0	0	0	0	0	0	0	0	0	0	0	0	0	0	0	0	0	0	0	0	0
Medtr7g088140	1.27325	4.10005	4.65993	1.2736	3.46465	1.44488	4.47267	7.9877	2.95469	1.93229	6.12746	0.400915	5.45078	4.47525	7.12286	5.18763	2.88006	3.35072	1.0343	1.60004	4.4013	2.06429	1.00533	6.46413	1.06524	0.975387	4.69942	2.78738	1.13647	1.70551	1.06124	1.46734	2.23092	3.67158	2.1864	1.8305	0.866172	2.4202	2.50687	0.899757	3.21013	1.08322	1.76772	3.01764	3.33176	2.41607	2.66375	3.09478	4.35498	3.33321	1.19012	0.683739	1.9877	1.06291	1.03586	0.699375	2.06021	4.31241	1.19113	0.969168	3.44834	0.868774	2.05867	0.959375	1.23387	0.839446	1.44893	0.808124	1.44733	1.40228	1.64024	0.860021	2.88255	3.04089	2.00263	1.71873	2.37545	2.60163	1.37092	3.27767
Medtr7g088150	0	0	0	0	0	0	0	0	0	0	0	0	0	0	0	3.57498	0	0	0	0	0	0	0	0	0	0	0	0	0	0	0	0	0	0	0	0	0	0	0	0	0	0	0	1.66134	0	0	0	0	0	0	0	0	0	0	0	0	0.147028	0	0	0	0	0	0	0	0.471792	0	0	0	0	0	0	0	0	0.126332	1.27658	0	0	0	0	0
Medtr7g088160	5.22089	0.553411	0	2.74706	1.82075	1.22539	1.61731	4.00877	6.36673	1.65202	10.6228	4.11417	0.44176	0.30262	8.45004	5.65704	2.03474	13.9215	0.606849	4.9792	0	3.28576	9.39844	3.26202	5.7497	3.98072	5.95947	2.75996	2.06489	0.716573	0.31302	1.91131	4.08517	3.06966	2.80623	3.56831	5.2618	8.86632	8.50688	1.27988	1.73448	1.14276	1.63513	0.413806	8.80769	1.64333	1.5791	0.841655	1.34209	4.5422	2.83564	3.20499	3.94964	1.66759	6.45124	3.03526	0	1.98445	3.13758	2.39129	0	3.83837	0.866874	3.63032	4.06359	4.16397	3.11918	4.23367	4.57196	9.30475	7.82134	2.64471	4.73573	5.1379	7.79028	8.00995	13.8661	9.41395	9.75718	11.785
Medtr7g088170	7.74957	4.74018	13.4261	10.4555	7.38977	12.7148	11.6759	14.5652	3.20137	12.391	9.10919	8.78715	13.2682	11.9296	6.92667	11.3351	12.2692	5.77488	17.2663	9.72936	14.5945	14.6142	14.717	11.6846	7.41297	8.08768	19.0604	7.2077	10.411	2.53779	19.9418	11.0644	4.48811	5.90355	8.99824	8.07127	5.69683	11.5172	5.06188	8.49825	10.7502	3.57498	3.4567	9.79967	3.68001	12.7185	7.45941	10.0731	8.43204	10.4251	6.27475	6.40736	7.35187	2.51851	8.14114	7.9311	1.1885	10.9037	3.97438	5.60651	0.647354	7.53048	3.29812	4.08043	3.06825	7.23455	5.51121	7.20944	2.76745	6.67725	2.01882	1.85305	3.96062	3.93214	2.78738	7.85211	14.0194	9.22387	6.70026	6.75177
Medtr7g088180	0	0	0	0.101627	0.401795	0	0.412839	0.182314	0.0910096	0.0466671	0	0	0	1.03496	0.503168	0	0	0	1.0777	0	0	0	0	0.469347	0	0.0848663	0.438397	0	0	0	0	0	0	0	0	0	0.511698	0	0	0	0	0.359945	0.154643	0	0	0	0.311615	0	0	0	0	0.0264874	0	0	0	0	0	0.0834282	0	0	0	0	0	0	0	0	0.625281	0	0	0.14919	0	0	0	0.246433	0	0	0	0	0	0.17743
Medtr7g088190	0	0	0	0	0	0	0	0	0	0	0	0	0	0	0	0	0	0	0	0	0	0	0	0	0	0	0	0	0	0	0	0	0	0	0	0	0	0	0	0	0	0	0	0	0	0	0	0	0	0	0	0	0	0	0	0	0	0	0	0	0	0	0	0	0	0	0	0	0	0	0	0	0	0	0	0	0	0	0	0
Medtr7g088200	0.321503	0	0.648714	0.00105575	1.58239	0.0429689	0.00063945	2.11504	0	0.543161	1.32631	0.896303	0	0.620321	0	0	0	0	0	0.780077	0	0.473354	0	0.0280208	0.632378	0.365438	0.765139	0.107346	0.819153	0.18295	0.102441	1.65291	1.73364	0.317863	0	0.128367	0	1.32808	0	0.0479849	0	0.0927981	1.53154	1.1546	0	0	3.08739	0	0.597588	0.275027	0.357144	0.761435	1.59091	0	0.0970892	0	1.37319	0.2592	0.0722316	0	0	0.0316961	1.95087	0.368856	0.857925	0.031137	0	1.35557	2.73824	0.233001	1.84046	0.526165	0.263358	0.686753	0.050716	1.79163	0.647568	0	0	0.408677
Medtr7g088210	0	9.83259	0	0	0	5.46078	0	0.280967	1.59344	0.707318	4.66775	0.933217	0	5.26078	2.83716	0.466691	1.41815	2.0576	2.15523	0.200554	0	0	0.813257	2.73958	2.39404	0.875271	0	2.88872	6.73158	2.68608	0.678112	0.208408	0	0	0.310213	0	0.225971	0	0	0.646845	0.897603	0.584167	0	0.578252	0	0	0.0831176	2.65395	1.86091	0	0	0.605753	0	0	0	0.220536	1.83587	3.36158	3.43929	0.395946	0	0.151218	0	2.25685	0.152191	0	0	0.0685542	5.75879	0.519259	0	0.918326	0.407861	0.36147	3.43602	0.607285	2.00429	0.124061	0	1.16301
Medtr7g088220	0	0	0	0	0	0.699611	0	0	0	0	0	0.0231684	0	0	0	0	0	3.39186	0	1.16266	0	0	0	0	0	0.165035	0	0	0	0.706326	1.29926	0	0	0.211548	1.23616	0	0	0	0	1.21119	0	0	0	0	0	0	0	2.15782	0	0	0	0	0	0	0	0.127324	0	0	0	3.02085	0	0.350371	0.171898	1.58199	0	0	0	0	0	0	0	0	0	0.740472	0.164761	0.306711	0.0919264	0	0	0.273008
Medtr7g088250	0	0	0	0.0517714	1.64922	0	0	0	0	0.0528474	1.32556	0.261782	0	0	1.24747	0	0	0	0	0.086356	0	0.134007	0	1.01396	1.55514	0	0	0	0	0	0	0.451207	0.647568	0	0.361831	0.189583	0.72292	0	0	0.0613704	0.161195	0.318285	0	0	0	1.01498	0.223314	0	0	0.238958	0	0	0.116735	0	0	0.101861	0	0.514907	0	0	0	0.409715	0	2.61217	0	0	0	0.701845	0	0.743851	0	0.0403094	0	0	0.165785	1.86834	0.331315	0.422842	0.123841	0
Medtr7g088260	0	0	0	0.0117534	0	0	0.0019612	0	0	0	0	0	0	0	0	0	0	0	0	0	0	0	0	0	0	0	0	0	0	0	0	0	0	0	0	0	0	0	0	0	0	0	0	0	0	0	0	0	0	0	0	0	0	0	0	0	0	0	0	0	0	0	0	0.0296894	0	0	0	0	0	0.0268609	0	0	0	0	0	0	0	0	0	0
Medtr7g088290	0	0	0	0	0	0	0	0.0583274	0.184397	0.00761705	0	0	0	0	0	0	0	0	0	0.170977	0	0	0	0	0	0	0	0	0.026361	0	0.0954909	0.212436	0.821939	0	0	0	0.344189	0.242734	0	0.102152	0	0.018557	0	0	0	0	0	0	0.0495134	0	0	0	0.146855	0	0	0.0511596	0	0.0112741	0	0.336945	0	0.108577	0	0.404527	0.0392341	0.119442	0.332335	0.117855	0.541022	0.0410082	0.0794859	0.0622345	0.0867345	0.0636465	0.0346868	0.0384048	0	0	0	0
Medtr7g088300	0	0	0	0.0326487	0	0	0.292295	0	0	0.174718	0	0.164397	0	0	1.28389	0	0	0	0	0	0	0	0	0.203302	0	0	0.178957	0	0	3.27863	0	0.451989	0	0	0	0.0474387	0	0	0	0	0	0	0	0	0	0	0.524726	0	0	0	0.152764	0.152956	0.54448	0	0	0	0.177998	0.155386	0	0	0	0	0	0	0.273418	0.526816	0.187414	0	0	0.584167	0.471938	0.401627	0.806232	0.303915	0.467644	0.848719	0	0	0	0
Medtr7g088310	25.8635	11.6091	29.5023	53.2175	48.6869	31.8821	35.5831	37.9191	29.9593	13.5625	10.2931	22.9664	19.7015	31.2334	44.8096	32.5922	15.8946	10.9753	43.9436	7.64784	19.2238	19.4308	27.0541	27.1583	26.5446	20.236	25.5336	18.0481	37.4704	39.6297	31.8954	26.8144	5.53171	21.8588	20.9502	30.6981	12.6432	19.0164	11.779	22.3077	24.5695	39.1845	13.1241	16.0657	23.2272	34.1828	20.2629	40.0387	29.8041	12.7031	22.9016	21.0949	26.0194	30.793	15.6924	24.5876	18.3054	38.5933	22.3601	17.9748	12.5302	23.0731	24.7575	16.8992	14.7707	28.0734	43.6997	19.156	33.8094	12.693	28.7457	37.9902	14.3488	11.0897	17.7163	9.14311	11.079	17.4383	14.928	10.2742
Medtr7g088315	0	0	0	0	0	0	0	0	0	0	0	0	0	0	0	0	0	0	0	0	0	0	0	0	0	0	0	0	0	0	0	0	0	0	0	0	0	0	0	0	0	0	0	0	0	0	0	0	0	0	0	0	0	0	0	0	0	0	0	0	0	0	0	0	0	0	0	0	0	0	0	0	0	0	0	0	0	0	0	0
Medtr7g088330	0	0	1.32631	0.453101	0	0	0.000466775	0	0	0	0	0.00884543	0.124518	0	0.228253	0	0	0	0	0.330261	0	0	0	0	0.149361	0.528308	0.00155072	0.27618	0.665204	0.247109	0	1.40188	0.853278	2.04711	0	0.214138	0.307294	0	0	0	0.43328	0.0272612	0.774369	0.395414	0	0	0.286521	0	0	0	0.052185	0.195928	0.183045	0	0.702892	0.0575512	0.17743	0.408526	1.84475	0	0.831657	0.0778252	0	2.40714	0.282694	0.858596	0.604129	0.839743	2.96431	0.472287	0.665204	1.74505	0.618435	0.480909	0.141823	0	0	0	0	0.34541
Medtr7g088340	0.354696	3.47555	4.96755	0.0343692	0	0.0639246	0	1.44097	3.15692	3.07655	1.23164	6.07516	0.0522246	0	2.99095	3.73178	5.22814	1.90001	0	1.38868	4.4101	7.00925	10.199	1.83186	12.5302	7.48052	5.70971	4.23653	12.138	4.09408	7.69105	11.9877	0.748802	1.27689	3.71782	9.37606	9.54579	10.6815	8.59974	10.0922	13.9439	0.487418	8.70788	6.41774	12.5377	2.59669	10.9086	0.880865	1.05257	3.99113	11.017	9.1497	4.87977	7.37779	2.93723	6.22811	7.6081	10.1049	8.58327	6.20512	1.74269	2.03124	2.95165	0.645183	1.84569	9.61172	5.51966	6.40061	14.097	1.64113	16.226	7.48599	7.04069	9.59037	2.42281	3.11632	2.88597	3.13616	2.59984	1.00533
Medtr7g088350	12.2724	15.9579	6.61151	5.57488	5.69207	1.41943	5.15586	1.46453	4.37755	5.47891	5.93003	5.53403	5.76008	8.99824	5.9445	6.72578	8.40966	0	3.05702	1.95317	1.45942	0.801688	8.0673	5.29992	6.85816	4.87424	5.32594	6.11278	2.06326	5.26288	3.29667	3.76602	7.51241	1.57069	5.84753	4.41428	1.33168	1.22055	1.74128	3.3623	4.25262	2.93653	3.89639	6.24319	4.69942	2.75584	1.90879	1.56356	4.25656	2.82545	2.36415	1.34669	5.55628	4.62557	2.54354	7.05707	6.5156	3.54603	7.19598	6.07381	8.41939	8.48632	3.43792	7.23933	7.78004	9.09378	11.2973	2.56513	11.5322	5.85781	9.69512	8.74732	13.6476	14.7991	3.1427	6.04535	4.66652	6.57544	4.87655	5.31997
Medtr7g088360	0	0	0	0	0	0	0	0	0	0	0	0	0	0	0	0	0	0	0	0	0	0	0	0	0.27396	0.0665413	0	0	0	0	0	0	0	0	0	0	0	0	0	0	0	0	0	0	0	0	0	0	0	0	0	0	0	0	0	0.041246	0	0	0	0	0	0.0880066	0	0	0	0	0	0	0	0	0.808405	0	0.205396	0.0661974	0	0.62177	0	0	0	0
Medtr7g088370	17.147	10.4168	18.7862	10.5514	25.7765	12.949	19.734	20.9425	10.2616	12.8435	17.8842	10.6523	14.3087	8.9716	20.0093	13.3631	20.7523	30.6981	34.2958	9.57951	22.6061	19.9716	11.4453	11.8666	12.2844	8.0992	18.7451	11.3229	15.8332	14.7512	20.9914	15.6517	10.1655	26.4313	13.6624	20.6334	15.0389	14.4586	16.217	15.1451	14.225	10.5256	12.0235	11.2327	17.2993	11.7056	13.6624	13.9103	26.9432	13.3089	19.0604	21.3002	13.6199	17.147	15.1136	10.4001	16.4717	14.7265	14.2134	7.83443	7.55515	12.6117	18.7695	7.66691	23.3968	15.9172	8.39169	15.9441	20.2492	16.204	11.4453	14.4218	13.1241	13.3707	25.7832	34.3424	14.8921	29.7842	21.138	21.6918
Medtr7g088410	30.5817	26.484	44.7006	20.8222	50.0906	32.9391	25.6614	26.3099	10.1655	4.56262	10.0843	18.8698	5.21563	9.85248	28.237	33.9716	35.934	2.40541	32.6051	17.2935	43.0694	26.9432	9.50768	10.3977	18.1686	8.45624	6.08748	3.68801	6.7422	50.7184	42.2703	21.4266	10.8745	39.6297	10.6815	16.5374	19.6403	11.5354	8.1136	9.22387	4.55239	5.73826	11.4366	5.23414	23.4201	30.8489	44.461	5.36838	47.0901	15.0213	17.9559	29.9814	7.65296	9.57734	10.3767	10.945	7.2445	10.2063	11.1422	22.9832	47.4736	53.1642	27.6187	23.9718	49.4268	12.2659	6.09285	24.0377	20.3865	3.93134	52.1473	15.8249	15.353	12.1121	4.60363	2.36997	3.42252	1.98669	3.04375	2.14015
Medtr7g088420	0	0	0	0.0538668	0.449909	0	0.738879	0	0	0.0468601	0	0	0.541226	0	0	0	0	0	0.221512	0	0	0.111863	0	0.0520244	0	0	0.451807	0	0	0	0	0	0.215092	0	0	0.00337106	0.148975	0.0822462	0.147097	0	0	0.0445373	0	0	0	0	0	0	0	0	0.0602771	0.0278073	0	0	0	0	0.0877022	0.0141466	0	0.277013	0	0	0	0.0469698	0.0329254	0	0	0	0	0.0773425	0	0	0.0133427	0	0	0	0.056505	0	0	0.0540307
Medtr7g088430	0	0	0	0.000896825	0	0	0	0	0	0	0	0	0	0	0	0	0	0	0	0	0	0	0	0	0	0	0	0	0	0	0	0	0	0	0	0	0	0	0	0	0	0	0	0	0	0	0	0	0	0	0	0.0284202	0	0	0	0	0	0	0	0	0	0	0	0	0	0	0	0	0	0	0	0	0	0	0	0	0	0	0	0
Medtr7g088440	0	0	0	0.0316558	0.624402	0.163927	0.307002	0.0687944	0	0.0180784	0	0	0.64495	0.395414	0	0.708348	0	0	0.365274	0	0	0.203964	0	0.203417	0	0	0.551481	0.0670625	0	0.904	0	0.0357921	0	0.266298	0	0.00604284	0	0.192889	0	0	0.138871	0.103743	0.131421	0	0	0	0.0919264	0	0	0.0773425	0	0.140454	0.162334	0	0	0	0.141184	0.0891031	0	0	0	0.028676	0.158414	0.218459	0	0	0	0	0	0.0188391	0	0.0561942	0.00552884	0	0.0208333	0	0	0	0	0
Medtr7g088470	0	0	0	0.0786759	0	0.0261096	0	0.541701	0.233333	1.01959	0	0.207459	0	0	0	0	1.235	0	0	0.11205	0	0.289712	0.790687	0	0.234713	0.370141	0	0	0.0603193	0.454755	0	1.21088	0	0.286915	0.480696	0.29924	0	0.21723	0.79014	0.0946115	0.696758	0.353561	0	0.329519	0	0	0	1.04605	0.36822	0.139792	0.241967	0	0	0.250841	0.646627	0.500807	0.73847	0.425577	0.894932	0	0.969744	0.770588	0	0.170244	0.147097	0.357803	0.264927	0.106252	0.347407	0.387052	0	0.758434	0.176244	0.202138	0.08965	0	0.0471334	0	0.533544	0
Medtr7g088490	94.4416	104.481	78.7447	125.726	76.5551	108.195	109.64	149.35	171.633	200.312	318.596	149.997	190.539	117.848	96.9903	51.3239	98.6324	191.901	92.9262	174.328	122.257	143.502	208.797	175.621	177.206	200.831	109.255	127.553	160.627	58.6328	87.9276	111.089	208.797	91.521	224.733	160.204	226.144	160.204	114.917	169.215	169.035	160.974	102.132	110.817	149.63	79.0147	76.1449	174.963	94.1414	220.316	158.347	181.454	176.976	121.175	183.108	135.123	88.7915	115.577	136.097	188.118	152.247	154.381	205.767	170.609	154.031	158.162	198.116	151.715	144.202	257.707	217.517	163.856	159.658	222.033	257.2	306.738	370.432	323.956	379.43	406.683
Medtr7g088500	6.51921	12.8068	7.3935	11.3678	10.9648	10.4441	17.4753	31.1393	22.3159	13.2005	7.66691	7.29055	0.658986	3.16691	11.1699	10.2713	8.52379	4.04771	15.9957	10.1939	0	12.9198	10.5576	10.2138	17.9559	5.46974	10.4001	4.85847	17.0353	17.8321	12.9652	14.6188	6.64763	13.3553	7.34407	13.1677	15.2834	7.08191	14.7132	5.33268	12.0453	18.3616	11.6005	1.29685	0	18.2328	19.4426	11.7029	11.9969	5.16884	14.8231	10.9977	14.9602	23.2518	22.6443	6.39419	9.55251	24.5523	9.33034	4.56262	7.43029	8.52794	7.67753	4.82448	4.26422	3.79873	17.1051	13.6516	13.3089	11.8024	8.61032	14.4094	3.03086	7.0765	8.84044	2.64802	8.90685	4.19574	7.8916	9.81606
Medtr7g088510	0	0	0	0	0	0	0	0	0	0	0	0	0	0	0	0	0	0	0	0	0	0	0	0	0	0	0	0	0	0	0	0	0	0	0	0	0	0	0	0	0	0	0	0	0	0	0	0	0	0.637723	0	1.36452	0	0	0	0	0	0	0	0	0	0	0	0	0	0.857925	0.644728	0	0	0	0	0	0	0	0	0	0	0	0	0.11157
Medtr7g088520	33.0301	3.016	10.2087	37.0204	13.874	19.8517	7.97308	15.2434	13.1968	27.652	63.6842	31.6237	32.4371	19.4614	16.1906	21.2735	55.3944	77.1271	12.5984	42.453	18.3457	42.0218	35.9489	16.8648	36.1097	18.4487	8.53447	15.397	11.5172	44.3727	45.1004	35.7046	21.5608	51.2621	41.1526	36.4194	44.8312	37.8674	19.5262	19.6225	59.4699	11.7753	29.6702	15.7585	77.6498	45.4299	50.1972	21.1232	26.7887	29.2058	45.1182	50.9986	30.4837	27.5904	27.3353	21.4452	24.5179	19.229	33.4829	30.2009	48.4721	43.5946	37.955	28.0318	65.4133	56.311	31.5294	41.2482	28.0646	21.3935	48.189	18.3661	23.0731	17.9626	101.388	129.292	69.3203	69.7831	50.7466	42.7515
Medtr7g088530	0	0	0	0	0	0	0.287645	0.102559	0	1.34385	1.05502	0.561282	0.22464	0.238619	2.32345	0	0	0	0	0	0	0.0746934	0	0	0.218691	0.354175	0	0.962142	0	0	0	0.35112	0	1.40651	0.204084	0.0655667	1.71307	0	0.383561	0.049941	1.91026	0	0	0	0	0	0	0	0.343535	0.474688	1.24747	0.343394	3.60699	0	0	0.0175048	0	0	0	0	0	0.677194	0	0.498731	0.217984	0	0	0.402276	0.0751149	0.449361	0	0.340964	0.00813121	0	0.128442	1.09602	0.469501	0	0	3.07857
Medtr7g088535	0	0.78461	1.74605	0.00250445	0.341138	0.0380233	0.0325788	0.334259	0.586878	0.266298	0	0.0790738	0	1.54676	0.658766	0	0	5.91657	1.14242	0.34879	1.18789	0.0844456	0.0837188	0.0489719	0	0.0424373	0.0144993	0	0.728137	0	0.216553	0.0766836	2.42405	0.893634	0.121398	0.426064	0.293769	0	1.12124	0.034514	1.11995	0.0780207	0.189163	0.424819	0	0	0.816357	3.28265	0.94889	0.67477	0.71753	0.0630874	0	1.05128	0.577828	0.118436	0.478202	0	0	0	0	0.240308	0.52294	0.233902	0	0.153144	0.384276	0.0514997	0.619157	0	0.42539	0.717064	0.088385	0.186527	1.57069	0.291625	0.399796	0.378501	0.0991735	1.43937
Medtr7g088540	3.29505	4.11972	1.23424	3.3623	4.63264	7.05707	4.23008	1.96283	5.38045	10.8904	7.3861	2.80046	7.47037	4.29134	2.68015	6.20375	3.789	5.10219	9.10496	13.0937	9.67407	9.90136	9.32316	8.55072	2.66707	1.75365	6.04535	6.51686	1.21511	7.60323	9.4522	5.16574	6.2735	2.67144	17.9233	6.93982	6.40427	2.19473	13.7488	5.97571	3.70786	3.94964	3.52869	7.93441	10.6678	4.49589	4.3212	7.47037	2.92223	20.9776	5.11437	6.39419	10.2138	0.352412	1.62897	2.66294	6.71337	1.98384	3.5347	5.82719	7.6589	4.69045	13.1534	9.20055	4.54647	4.07463	5.1788	6.80573	5.29208	7.99898	4.3212	5.23658	7.48201	5.99892	10.1708	20.8092	16.338	12.6242	9.50768	9.65753
Medtr7g088550	0	0	0	0	0	0.0298468	0	0	0	0	0	0	0	0	0	0	0	0	0	0	0	0	0	0	0	0	0	0	0	0	0	0	0	0	0	0	0	0	0	0	0	0	0	0	0	0	0	0	0	0	0	0	0	0	0	0	0	0	0	0	0	0	0	0	0	0	0	0	0	0	0	0	0	0	0	0	0	0	0	0
Medtr7g088560	3.36396	0	0.566757	3.39082	0.192644	0.155301	1.37052	0	0.497986	1.74658	1.12451	1.14075	0	0	0.704875	0	0	0	0.782024	0.141098	0	0.156679	1.19409	0.142641	0.302201	0.704875	0.00780464	0	0.346224	0	0.177727	1.93497	3.80789	0	0.285984	1.42483	0	0.284409	0.325123	0	0	0.0325515	1.93443	2.0444	4.6612	0	3.00419	1.91574	0.0770051	0.781213	1.06187	0	2.05867	0.365584	0.34776	0.102353	0.115392	0.6797	0.611764	2.48483	0.599937	1.06924	0.894932	0.968849	1.4211	0	3.91811	2.05543	1.29259	2.17355	1.29606	0.559719	0	0.792804	6.25489	3.6768	2.35011	2.62481	3.57015	2.13752
Medtr7g088570	0	23.0488	1.3946	2.1238	10.5734	0.657991	7.46139	1.37928	0.404698	0.866423	0.599177	0.566315	0	4.80375	2.96211	7.98034	1.42351	0	2.59734	3.09955	0	3.37825	0.365753	5.36103	0.325123	1.70951	0.104913	2.62481	0.415966	0.309808	0.404171	1.93701	0.855046	0	3.07655	0.759839	4.07855	4.86259	0	2.49295	0.349287	1.30442	2.9146	0.976423	0	0	2.01259	1.03949	0.970074	2.02093	0.0980382	0.314478	1.2258	1.92033	1.22936	2.03474	0.58734	0.420429	0.093488	1.23718	0.948326	0.151983	2.40657	3.98318	1.73084	0.257455	0.385456	0.998047	0	0.920768	0.509972	1.56	0.535738	0.762045	0.360743	0	0.886672	0.229359	0.500247	0.133815
Medtr7g088590	12.7565	0	4.49589	4.30002	0	5.73544	0.714322	3.53536	2.88755	63.3392	7.03089	1.37246	2.00907	2.60041	0	1.28529	2.2115	0	4.07257	7.01422	0	6.14297	2.51916	27.4295	4.49476	4.07257	2.86868	1.80543	17.1006	2.04397	2.62243	1.74605	8.88329	2.47933	10.7737	6.04279	5.17999	8.14781	1.62161	20.2834	5.22582	4.47736	3.62194	1.30601	5.11326	3.8274	1.00841	4.13612	1.34118	9.96338	3.72042	5.02243	5.8097	0.763057	1.23892	1.46526	2.72073	1.14143	1.17969	10.2689	3.72641	3.01288	9.79714	2.34717	4.52584	5.59752	7.00925	3.19034	4.92836	5.85927	3.74217	4.0969	3.5452	5.13667	6.76933	8.25201	8.20241	6.27041	8.31744	4.92476
Medtr7g088610	0	0	0	0.737498	0	0	0.0152523	0	0	0	0	0	0	1.15102	0	0	0	0	0	0	0	0	0	2.8569	0	0	0.436432	0	0	0	0	0.0564566	0	0	0	0.221865	0	1.31896	0	0	0	0	0	0	0	0	0	1.28682	0	0	0	0	0	0	0	0	0	0	0	0	0	0	0	0	0.140066	0	0	0	0	0	0	0	0	0	0	0	0	0	0	0
Medtr7g088620	42.6917	43.4161	103.459	72.9466	103.368	89.9085	110.984	192.972	138.461	89.8301	54.0304	145.524	42.7675	37.3032	119.153	47.8643	99.9664	105.205	224.034	148.23	57.6538	184.487	136.876	138.461	75.4069	70.2286	47.0019	51.5188	139.457	46.795	170.028	172.456	94.58	247.774	182.174	115.022	147.606	177.206	89.97	99.3977	108.86	130.024	136.876	30.1891	33.2114	69.972	161.909	130.759	217.781	181.231	126.971	157.661	136.542	102.302	103.964	99.9664	76.7529	179.904	90.0374	56.6297	102.21	92.4657	60.4322	90.0374	145.524	86.1005	39.8777	182.882	28.7031	160.204	53.4221	149.035	75.8877	53.9046	80.762	63.9692	87.8019	81.9119	66.6792	11.1671
Medtr7g088640	0	0	0	0.000332225	0	0	0	0	0.260648	0	0	0.0285939	0	0	0	0	0	0	0	0	1.25326	0.085016	0.0894851	0	0.0804056	0	0	0	0	1.07552	0	0.214024	0	0.381962	0	0	0	0	0	0	0	0	0.176134	0	0	0	0	0	0.304428	0.141269	0.0768981	0	0.0842907	0	0	0.0356162	0.132561	0.0180319	0.0443464	0.410733	0	0.305079	0.147721	0.569931	0.0899503	0.161956	0.248864	0.0381523	0.136669	0	0.183909	0.148187	0.0470136	0.179145	0	0	0	0	0	0
Medtr7g088650	0	0	0	0	0	0	0	0	0	0	0	0.0142362	0	0	0	0	0	0	0	0.223929	0	0	0	0	0	0	0.0014711	0	0.0246927	0	0	0	0.181214	0	0	0	0	0	0	0	0	0	0	0	0	0	0	0	0.0521079	0	0	0	0	0.108631	0	0	0	0	0	0	0	0	0	0	0.0603659	0	0.381962	0	0	0	0	0.0354577	0	0.326976	0	0	0	0	0	0
Medtr7g088660	0	0	0	0	0	0	0	0	0	0	0	0	0	0	0	0	0	0	0	0	0	0	0	0	0	0	0	0	0	0	0	0	0	0	0	0	0	0	0	0	0	0	0	0	0	0	0	0	0	0	0	0	0	0	0	0	0	0	0	0	1.44022	0	0	0	0	0	0	0	0	0	0	0	0	0	0	0	0	0	0	0
Medtr7g088680	484.984	141.691	277.51	556.717	312.365	424.964	324.549	610.788	1115.93	1084.44	1908.98	1298.63	484.984	440.055	300.028	192.972	356.635	967.786	587.675	1277.42	453.905	1071.24	1115.93	967.786	1046.81	1108.64	512.435	663.169	713.356	387.609	474.086	705.314	1306.39	605.19	2361.39	1021.72	1559.13	1046.81	535.792	1077.33	839.464	783.69	632.299	561.562	843.81	271.025	444.481	1180.94	555.309	2163.91	1005.09	1298.63	984.472	746.155	727.252	881.615	405.799	665.218	614.713	1413.52	903.6	1021.72	1198.17	917.288	1091.21	751.798	1277.42	1434.97	1230.25	1571.59	1402.1	947.101	995.143	952.192	1413.52	1488.99	2122.66	1434.97	1960.23	2163.91
Medtr7g088700	7.37956	10.6997	9.99051	11.1671	10.2063	8.86182	12.8542	8.38581	4.39358	5.93837	3.35224	2.44192	10.3792	7.58965	7.8916	11.2973	9.52922	8.54241	7.9877	5.40772	9.55463	7.96544	2.94964	5.38045	3.34953	3.5347	8.29246	4.8303	6.29736	6.27902	7.03089	5.9704	5.39196	11.6821	4.05167	9.51969	6.73614	5.73209	6.93808	4.0006	5.52753	5.7722	6.70026	6.65318	6.45408	7.68362	7.45457	6.69076	10.939	3.27767	7.57695	7.3162	4.95387	8.30224	5.84315	3.70889	7.1006	5.6216	5.70323	5.03456	7.12286	6.87172	8.28116	5.04185	4.71343	6.75777	5.30904	3.63479	5.30695	5.87253	5.69313	5.60651	5.77977	2.23258	9.49645	9.1915	4.5311	5.79715	4.03647	2.26881
Medtr7g088720	4.13715	5.64248	1.86719	10.2344	0.491081	2.81549	1.45265	5.38166	7.98034	7.87857	9.08949	9.7658	0.39649	5.37435	7.16188	5.12962	5.02128	21.3775	2.88453	10.6997	15.0791	11.2696	10.2012	9.85248	7.09079	9.29813	2.58395	6.93631	7.22596	14.0596	8.7557	17.6702	29.1857	4.94444	8.18104	14.0704	7.36404	13.4699	5.93003	10.6228	13.3333	11.4186	8.34038	10.0922	3.8989	15.7269	11.7622	13.8547	12.5131	13.7881	13.3553	10.0216	17.271	13.3089	6.39294	9.17433	9.10496	9.77327	10.4633	9.20239	28.3732	14.7017	8.34868	22.5004	11.4768	6.2079	22.3077	15.4524	15.2176	14.7342	12.6117	13.4007	15.1364	13.6585	15.6477	12.5984	11.8886	5.79114	7.82134	10.3207
Medtr7g088730	0	0	0	0	0	0	0	0	0	0	0	0	0	0	0	0	0	0	0	0	0	0	0	0	0	0	0	0	0	0	0	0	0	0	0	0	0	0	0	0	0	0	0	0	0	0	0	0	0	0	0	0	0	0	0	0	0.363685	0	0	0	0	0	0	0	0	0	0	0	0	0	0	0	0	0	0	0	0	0	0	0
Medtr7g088740	1.50856	2.73958	0	2.09453	0.515688	1.12327	0.360076	0.917011	3.39186	0.238021	2.43253	1.899	0.694148	1.69516	2.39882	3.8544	1.07348	2.5597	3.48215	2.36875	0	1.50342	1.25904	1.0768	3.02085	2.97225	1.7633	2.51802	3.07204	1.90609	3.09243	1.55691	2.80883	7.55686	4.17388	2.23326	3.84861	2.21089	3.2588	3.19779	1.76371	3.05576	1.47196	2.30138	4.0767	2.53595	3.43929	4.1096	4.58949	2.57714	3.80705	2.11292	0.891194	8.58518	3.41999	2.7976	0.972064	1.86341	0.693966	2.72747	4.9548	3.1126	1.85253	2.32401	1.67931	3.07292	2.056	0.403852	1.92567	0.794429	2.46123	2.54725	1.59648	1.44643	5.03993	2.3815	3.52557	3.95738	1.39421	1.78731
Medtr7g088750	0	0	0	0.492214	0	0	0	0	0.633042	0	0	0.0966854	0	0	0	0	0	0	0	0	0	0	0	0	0.21361	0.394531	0	0	0.427585	0	0	0.247451	0.848719	0	0	0.714584	0	0.741971	0	0.446097	0	0.764579	0	0	0	0	0	0	0	0	0.203206	0	1.15625	1.29606	0.433476	0.0719106	0	2.00429	0.303118	0.658503	0	0	2.03746	2.02507	0	0	0.595806	0.368706	0.11981	0.091422	0	0.406295	0	0	0.648004	0.138408	0.117135	0	0.293769	0.111721
Medtr7g088760	1.23012	3.98837	3.28901	0.451207	4.72788	2.14015	4.23827	2.60724	0.457945	1.59383	1.83729	1.26667	3.06002	1.55393	0.858238	3.81791	0.923047	2.96881	0.758434	3.36396	4.20741	1.58923	1.6783	6.08748	1.73544	0.862265	3.67847	1.76682	3.85342	2.056	3.18305	1.80598	1.7278	2.04097	1.6857	1.41894	0.683062	0.333202	1.55963	2.58703	2.15151	1.18113	1.03747	1.46564	0	6.01185	1.74709	0	2.15629	1.65601	2.28247	0.898207	0.274892	1.06218	2.08104	1.03219	0.552585	1.08125	1.86341	1.19157	5.59257	1.6815	1.23012	1.64548	0.629967	1.80407	2.05253	0.627607	0.694148	3.45329	2.31928	1.12751	2.21764	2.17284	5.70971	3.35607	1.94518	2.68936	3.13231	3.43602
Medtr7g088780	0	0	0	0	0	0	0.00116944	0	0	0	0	0	0	0	0	0	0	0	0	0	0	0	0	0	0	0	0	0	0	0	0	0	0	0	0	0	0	0	0	0	0	0	0	0	0	0	0	0	0	0	0	0	0	0	0	0	0	0	0	0	0	0	0	0	0	0	0	0	0	0	0	0	0	0	0	0	0	0	0	0
Medtr7g088790	0	0	0.354929	0	0	0.0310785	0.739401	0	0.353094	0.293391	0	1.40961	0.242084	0.608402	0.875546	5.57349	5.47284	0	0	0.510198	2.34191	0.183225	0.0893201	0.768322	6.97987	1.69984	0.142333	2.47095	1.67331	1.81662	0.348628	0.492631	0	0	0.33811	0.00540839	0	0.737726	1.08993	0	2.02868	2.15523	2.22211	0.691089	3.3285	14.606	2.29041	1.30187	0.492031	0	0.201685	0.454192	0.226677	1.84046	6.42493	2.09507	0.8039	0.217879	0.463608	0	0	0.0331697	0	0	0	0	0	0.142805	0.112269	0	0	0.0918614	0.0136722	0	0.0737403	0	0.566315	1.07612	0.624402	2.54227
Medtr7g088800	0	0	0	0	0	0	0	0	0	0	0	0	0	0	0	0	0	0	0	0	0	0	0	0	0	0	0	0	0	0	0	0	0	0	0	0	0	0	0	0	0	0	0	0	0	0	0	0	0	0	0	0	0	0	0	0	0	0	0	0	0	0	0	0	0	0	0	0	0	0	0	0	0	0	0	0	0	0	0	0
Medtr7g088820	4.72571	13.5381	0.558843	16.1111	1.7854	8.82498	11.0113	16.3922	8.93879	12.4626	8.61785	6.18344	30.3492	24.9666	25.6792	31.6781	30.4195	5.84458	30.6521	5.63218	23.2726	19.6475	7.01741	24.2079	10.1579	13.7526	24.5613	13.8547	24.182	2.63955	35.5535	32.2534	3.36396	4.56773	2.64542	10.962	5.60279	20.2421	9.24272	14.6442	16.0371	24.2824	7.80971	13.2235	6.67458	1.05026	18.2159	5.02011	5.77602	4.47069	8.35443	14.3606	11.203	1.97653	20.0414	12.4694	7.25785	22.0495	5.19886	3.45927	14.6394	4.19776	0.94889	1.85559	2.19473	3.7899	0.719348	6.34784	0.853008	6.50497	0.970725	3.2746	2.65596	0.286128	4.34564	8.96548	4.37864	9.12744	7.01422	8.51307
Medtr7g088825	2.8494	3.74409	1.58113	5.76411	1.13419	2.22438	2.08104	5.69068	25.2465	5.5219	10.0731	2.57714	1.58509	11.4576	17.8629	24.0136	26.8739	16.9782	20.6522	25.9551	71.9488	23.5148	26.649	10.5061	12.2275	11.5943	14.7017	11.538	12.0033	12.8312	40.4576	43.5507	14.9211	24.0646	14.6528	47.1605	20.87	20.7287	17.3786	8.71447	27.1386	14.7389	11.1895	7.72962	12.9682	46.6424	44.7854	9.1875	27.8991	19.1671	35.7897	37.3689	18.2893	21.049	19.0091	3.56321	7.99734	7.98222	7.11029	2.29919	1.24705	2.72073	1.75097	0.902818	6.92037	6.35845	0.763819	2.16501	0.0975594	5.81459	0.570595	1.03371	0.13527	0.219718	7.16188	2.65855	9.57318	7.74957	6.9102	13.5203
Medtr7g088830	0.951893	1.32668	0.80033	0.0438776	1.29843	0.744925	0.00644885	0.719348	0.630896	0.0294615	0.54448	0.179933	0.489444	1.10866	1.56612	3.51122	5.52753	4.13612	3.83629	2.28353	3.81361	1.3585	0.415436	0.749278	0.107134	0.455361	1.07348	0.25354	0.705848	1.92824	0.98658	1.17969	1.40344	1.0343	0.88872	0.333202	0.452199	0.453101	1.26118	0.478394	0.947392	0.966201	1.00986	0.396133	2.35011	2.57968	1.62593	0.893634	2.6728	0.937864	1.29569	1.70551	0.456458	1.80543	1.88437	0.0532374	0.115519	0.589577	0.376352	0.384622	0.812234	0.0330006	0.55236	0.0204993	0.244168	0.203515	0	0.0480893	0	0.120373	0.191766	0.112843	0.0253074	0.0940369	0.276871	0.55236	0.201025	0.366223	0.46093	0.76177
Medtr7g088850	0	0	1.5905	0.486854	0.0842907	4.10872	0.000781088	0.532668	0	1.50389	0	0.954336	1.74709	5.7539	0.192748	0	1.17068	0	1.52386	2.79005	0	1.17027	0	0.227377	1.03621	0.75816	0.296471	1.06093	0.969168	0.212242	0	0.98012	3.16615	1.38436	2.98355	0.0526569	0	0.0906467	1.44733	0.062037	0.431648	2.5707	0.133638	4.4836	0	0	0	9.72251	1.10929	1.60353	0.458534	0	0.366477	2.02468	0	0.0782515	1.60308	0.591478	0.197069	0	0	0	0	0	0	0.292135	0	0	0	0	0.511301	0	0.67176	0.178688	0.442118	0.256315	0.808656	0.648714	0.557566	0.970725
Medtr7g088880	0	0	0	0	0	0	0.000793712	0	3.47883	0	0	1.96734	0	0	0	0	0	0	0	0	0	0	0	0	2.47363	0.767551	0	0	0	8.87492	0	0.222357	0	4.34264	0	0	0	0	0	0.791227	0	0	0	0	0	0	0	0	0.151218	0	0	0	0	0	0	0.562284	0	0.124615	0	0.251823	0	0.43822	0.727141	1.36876	1.43246	1.92921	3.83837	1.19268	0	0	4.17388	1.03816	0.00977914	0	5.71457	0	0	0.883463	0.333514	0
Medtr7g088890	17.0707	12.7724	29.9814	9.30029	24.8716	18.8698	25.7588	26.2261	12.6538	14.5177	3.63296	9.41832	21.1829	21.6407	27.1666	17.8579	19.0332	24.5355	39.1468	24.0875	24.9919	29.9263	11.9237	16.7158	4.65252	10.1	22.423	20.4962	15.4674	19.5498	25.3368	21.2878	9.99051	50.3697	30.1891	26.7171	17.0707	9.15169	24.4503	18.7032	10.2713	18.4438	33.9716	27.9964	14.6854	19.6175	28.0829	6.39294	48.3808	27.0541	33.7413	26.5913	9.15563	16.9883	9.24054	11.3856	25.3542	13.8975	17.8904	9.45441	23.6385	18.2773	12.2468	7.98034	17.1516	13.0265	7.57695	17.2246	7.27996	15.8752	5.85432	14.7265	16.5718	14.7512	8.63908	7.27996	6.41918	7.3162	5.02347	9.3966
Medtr7g088910	0	0	0.422497	0	1.39029	0.522484	0	0	0.393688	0	0	0	1.25977	0	0	0	1.23829	0	0	0	0	0.467285	0.284695	0	0.199909	0.0172611	0.959055	0	0	1.62245	0.17281	1.28986	0.788913	0.448226	0.433602	0.754564	0	0.171616	2.36533	0	0	0.886391	0.249789	0	0	0	0.601751	2.72747	0.580971	0.201685	0	0.464745	0	0.468607	0.762594	0	0.105131	1.07707	0	0	0	0	0	0	0.067474	0	0.0826955	0	0	0	0	0	0	0	0.0313517	0	0	0	0	0
Medtr7g088915	0	0	0	0	0	0	0	0	0	0	0	0	0	0	0	0	0	0	0	0	0	0	0	0	0	0	0	0	0	0	0	0	0	0	0	0	0	0	0	0	0	0	0	0	0	0	0	0	0	0	0	0	0	0	0	0	0	0	0	0	0	0	0	0	0	0	0	0.0930027	0.237756	0	0	0	0	0	0	0	0	0	0	0
Medtr7g088930	0	0	0	0	0	0	0	0	0	0	0	0	0	0	0	0	0	0	0	0	0	0	0	0	0	0	0	0	0	0	0	0	0	0	0	0	0	0	0	0	0	0	0	0	0	0	0.0689671	0	0	0	0	0	0	0	0	0	0	0	0	0	0	0	0	0	0	0	0	0	0	0	0	0	0	0	0	0	0	0	0	0
Medtr7g088940	0	0	0	0	0	0	0.953074	0	0	0	0	0	1.75979	0	1.4539	0	0	0	0	0	1.41051	0	0	0.0792022	0	0	0	0	0	0	0	0.275168	0	0	0	0	0	0	0	0	0	0	0	0	0	0	0	0	0	0	0	0.0249618	0	0	0	0	0	0.0476873	0	0	0	0	0	0	0	0	0	0	0	0	0	0	0	0	0	0	0	0	0	0
Medtr7g088950	2.33102	6.27619	5.22452	0.999367	5.99773	1.64606	2.01683	3.79312	0.295166	2.28085	0.282021	0.122998	3.52557	2.03378	1.90091	6.3682	3.2393	2.23258	1.95087	0.230312	7.67753	1.95032	0.191091	1.05059	0.23725	0.433992	1.50472	0.409363	1.94788	1.451	1.80652	0.786429	1.12723	1.88897	0.850706	0.675761	0.812727	0.740763	1.41639	0.426626	0.973038	0.966509	0.15792	1.30401	0	0.728365	0.65033	1.34162	1.44733	0.495514	0.364539	0.565874	0.79472	1.69237	0.771873	0.421547	0.595806	0.718835	0.87883	0.362306	0.640108	0.314325	0.213493	0.0526179	0.896637	0.164761	0.509972	0.104162	0.483734	0.128696	0	0.260166	0.296316	0.0450853	0.375568	0.172607	0.0812181	0.28495	0.0645336	0.20629
Medtr7g088980	0.959705	0	4.32025	1.99487	4.15189	5.16198	2.21976	0.766106	4.87214	3.81619	7.3486	5.85927	2.5519	2.80956	6.68475	0.891746	3.92287	3.87182	1.39142	4.82225	1.07485	3.82547	5.41594	6.62063	1.36672	8.18663	4.58949	3.1339	6.46252	1.70868	4.6505	4.35081	4.50968	6.47432	13.0621	5.33988	12.5648	4.5087	9.42717	4.08232	6.76933	3.39502	1.19627	6.45124	3.5924	6.50132	7.37455	25.0592	4.30002	8.15307	6.56347	6.65449	7.36755	7.12753	1.53065	5.47891	7.2752	2.15942	4.36484	1.52761	8.98943	1.92417	3.57728	4.80057	3.44414	6.77432	6.215	9.79483	3.1126	8.50473	4.57616	3.49365	4.4991	2.38089	7.67912	17.6956	13.6374	9.51204	8.13481	9.76139
Medtr7g088990	46.209	77.1271	63.214	74.3768	111.599	90.8166	108.592	83.0413	131.029	78.1766	126.246	140.661	113.497	111.701	127.312	62.4996	76.7529	85.6948	132.183	75.5639	77.2455	127.779	139.051	135.406	116.594	103.719	75.0836	77.9602	86.2322	65.9695	104.752	164.858	88.0711	85.6948	113.098	127.917	109.34	105.453	78.3983	113.193	142.403	88.9346	73.5294	86.0236	64.2577	64.2141	78.0677	125.255	83.3029	134.578	86.9141	117.458	100.986	90.4624	121.798	105.623	90.0374	94.7837	67.2306	30.3145	75.9419	62.2874	57.0874	81.4506	67.1343	61.6225	129.417	186.225	99.4904	129.907	69.0551	83.7193	72.6225	100.908	88.3054	86.3741	123.344	107.547	117.76	166.765
Medtr7g089010	6.10699	7.14976	3.79779	11.4966	9.40323	7.71849	7.59424	4.72919	4.27594	6.40874	3.37125	2.69532	4.68711	5.27168	8.33131	7.99164	7.19894	5.84878	7.27996	4.9734	13.5278	7.66691	9.19837	9.28833	6.96359	4.18719	5.1204	2.08498	9.08107	16.3124	5.11581	9.24054	4.19176	8.09708	2.32401	9.08107	6.24651	5.00692	12.4333	4.47938	4.92595	7.75143	2.3919	2.55759	2.24818	17.9748	11.227	5.97571	11.3981	3.94085	7.64594	12.2012	2.35745	5.92877	6.30807	4.34061	2.56513	4.81151	3.52131	4.35996	24.3388	8.76671	11.056	16.5374	5.93415	16.9529	11.4396	5.22227	11.0706	9.48455	5.50574	8.18104	4.89283	3.0902	7.12456	8.13481	5.20501	5.04519	3.17411	5.43218
Medtr7g089040	0.520089	2.09607	1.7806	0.892628	1.91372	2.6728	0.0204713	2.74471	1.80985	0.378501	2.65213	0.574034	1.31533	1.53388	0.347234	1.40961	1.33969	3.58919	2.35011	1.31382	4.89397	3.14402	0.628508	2.57581	0.428145	1.01334	1.43937	0.140066	0.36822	0.886672	0.572734	1.29685	1.97106	1.38049	4.3854	1.20498	1.49119	0.522282	0.544902	0.802811	0.969168	0.707318	1.89789	1.05257	1.02292	0.806232	1.70551	0.92045	0.29129	2.03124	1.18495	1.74859	1.94111	1.96035	0.544696	0.293255	0.798225	0.921401	1.1607	0.410564	0.965979	0.774107	2.75864	3.83196	2.49348	0.700811	1.44097	1.75314	1.20832	0.483543	0.434567	0.728365	0.432734	1.31639	1.23925	3.1716	1.28904	0.806744	1.73184	2.28527
Medtr7g089060	0	0	0	0	0	0	0.00156708	0	0	0	0	0	0.111801	0	0	0	0	0	0	0	0	0	0	0	0	0	0.00308839	0	0	0	0	0	0	0	0	0	0	0	0	0	0	0	0	0	0	0	0	0	0	0	0	0	0	0	0	0.0158964	0	0	0	0	0	0	0	0	0	0	0	0	0	0	0	0	0	0	0	0	0	0	0	0
Medtr7g089080	0	2.16178	0	0	0	0	0.00180849	0	3.85885	0.71355	23.9337	1.50645	0.0363336	0.175225	1.83499	0	0.281643	1.08352	0	3.86056	7.29055	8.23695	3.71433	0.0392996	3.19113	5.49784	1.01933	0.710621	0.962142	5.01067	1.72506	0.246687	2.559	1.10035	7.48201	3.90492	15.9264	3.35224	1.94314	0.703991	3.65673	0.680872	0.770588	2.1228	3.14953	1.4695	0.422842	2.16501	0.507746	5.31397	6.30807	14.5652	6.49194	1.34468	0.555209	2.59984	1.54001	0.105266	2.14576	11.6882	7.77121	8.38396	9.90402	12.8236	2.39882	1.95317	3.94085	2.84603	9.02028	4.10343	6.60541	4.05575	4.93197	4.97445	19.7015	27.7582	23.5707	13.9365	19.8454	22.9579
Medtr7g089090	29.6144	25.9645	41.1688	25.0759	17.7072	13.1935	12.6506	18.5356	16.4757	9.66732	11.9412	18.0022	36.8132	7.86606	34.7771	11.2468	17.9449	9.17841	9.67165	5.10219	14.7869	3.898	12.153	11.9877	16.4842	18.1626	24.0298	10.2344	9.68794	9.65079	22.6517	11.6725	16.522	11.9907	6.41023	3.5517	7.33767	14.6659	3.27149	18.2159	10.5979	12.0002	5.37933	5.22355	14.3255	5.57349	25.0261	22.9162	8.31018	8.20645	4.93197	5.06996	17.3277	9.22853	5.14368	15.1015	8.59102	14.4218	9.46313	29.6917	29.2766	35.4399	15.0352	36.0239	35.611	31.8693	24.3219	16.7355	17.3039	20.7404	31.7022	21.4078	31.8051	14.237	3.89535	10.6445	5.0376	8.71447	5.44564	2.58751
Medtr7g089120	12.0136	1.8239	4.47432	12.5411	5.71696	6.7162	14.989	7.47232	42.924	34.8668	94.7196	44.2744	16.9056	21.5887	10.7965	9.94478	14.6012	35.4245	14.4218	22.2429	1.01021	32.0203	71.8998	83.4849	84.1443	62.0822	56.8933	51.9594	56.9837	29.5259	20.9776	15.6598	66.5097	17.9626	51.735	46.8614	69.5999	67.6626	59.6362	63.0633	62.4658	63.0122	38.7338	50.9986	22.5154	19.0332	17.7525	55.6133	16.808	51.351	48.0211	43.8614	75.717	63.1045	59.8371	57.7526	51.4587	44.5895	51.8979	44.6535	62.6778	50.9986	74.3213	111.282	50.9254	78.8608	87.9938	56.922	102.395	154.031	102.132	81.1035	149.176	111.195	139.051	181.231	145.682	118.325	124.324	198.37
Medtr7g089140	17.076	50.2185	28.0829	2.7844	29.9593	22.432	21.3647	15.2712	6.72085	10.6949	0.880316	11.7753	29.4894	54.3311	10.945	44.1644	25.8276	10.7561	27.401	11.1314	7.83941	14.7583	2.40167	12.3351	3.92287	9.42047	22.7813	35.0026	3.99113	20.9155	20.5275	8.80769	2.47858	24.836	10.1421	13.4481	10.9037	1.18454	5.38701	22.4	2.36111	7.49249	29.2403	46.7089	20.998	32.1905	19.8573	13.7714	24.7408	8.22866	12.8342	14.4174	7.32723	10.1194	3.37344	11.2554	28.0734	2.93579	16.9102	5.19311	2.03273	10.711	2.2935	4.06542	18.0185	0.656029	3.64554	8.15702	3.39427	5.57865	5.78142	8.95482	7.73427	4.89617	6.73158	3.02617	5.48919	3.23078	7.56283	5.67637
Medtr7g089165	0	0	0	0	0	0	0.036715	0	0	0	0	0	0	0	0	0	0	0	0	0	0	0	0	0	0	0	0	0	0	0	0	0	0	0	0	0	0	0	0	0	0	0	0	0	0	0	0	0	0	0	0	0	0	0	0	0	0	0	0	0	0	0	0	0	0	0	0	0	0	0	0	0	0	0	0	0	0	0	0	0
Medtr7g089190	2.46367	6.42493	2.44704	2.18294	0.650578	1.29259	1.51309	1.01371	0.118516	0.094248	1.72033	0.503539	2.85275	2.10238	1.01781	0.837151	0.440665	3.6339	1.30229	0.48666	0	1.95412	0.119294	0	0.68401	0.366783	0.00732494	0.898517	0.14661	0.76177	1.12393	0.18167	1.80305	0.40686	2.07894	1.1895	1.88437	1.87796	0.410733	1.09632	0.614588	0.482963	1.56765	3.28024	0	2.11355	0.289712	3.67756	0.156277	1.06548	0.473989	1.94171	1.20464	0.706832	0	0.419338	0.385767	0.23716	1.05502	1.25073	1.13358	0.523352	4.35897	1.26963	0.305733	0.340538	1.1326	0.701257	0.223929	0.887269	0.795503	2.43376	1.33658	0.476509	2.73412	3.30573	3.90926	2.97086	1.65084	1.63988
Medtr7g089210	0	0	0	0	0	0	0	0	0	0	0	0	0	0	0	0	0	0	0	0.490901	0	0	2.32685	0	0	0	0	0	0	0	0	0	6.47867	0	0	0.0222354	0	3.18661	0	0	0	0	0	0	0	0	0	0	0	0	0	0	0	0	0	0	0	0	0	0	0.651835	0	3.11993	0	0	0.401086	0	0	0	0	0.211789	0	1.1546	0.452921	0	0	0	0	0	0
Medtr7g089240	0	0	0	0	0	0	2.0666	0	0	0	0	0	0.0601525	0	0	0	0	0	0	0	0	0	0	0	0	0	0.27726	0	0	0	0	0.408338	0	0	0	0	0	0	0	0	0	0	0.839446	0	0	0	0	0	0	0	0	0	0	0	0	0	0	0	0	0	0	0.153997	0	0	0.964005	0	0	0	0	0	0	0	0.0150474	0	0	0	0	0	0	0
Medtr7g089250	1.60667	0	0	0.946498	0.934788	0	0	0	0	0	0	0	0.766783	0	1.50091	2.82949	0	2.23716	0	0	0	0	0	0	0.284809	0	0.771091	0	0.22139	5.33888	2.13859	0.225457	0	0	0	0.14255	0.296629	0	1.96844	0	0	0	0	0	1.95464	0	0	2.47669	0	0	0	0	0	0	0.491458	0.0381079	0.430995	0.207459	0	0.774369	0	0.26366	0.466691	0.158493	0.186315	0.461314	0	0.0721328	0.281363	0.0717686	0.205396	0.44894	0.816675	0.13511	0	0	0	0	0	0
Medtr7g089260	0	0	0	0.323234	0	0.355221	0.0695327	0.0957318	0	0	0	0.11317	0.285242	0.443275	0.344781	0.363108	0	0	1.3973	0.272883	1.23129	0.483922	0	0	0.400915	0.0176209	0.059416	0	0	0.686753	0	0	0	0	1.0496	0.159714	0.215332	0	0	0.286398	0	0.138871	0	0	0	0	0	0	0	0.48603	0.0837706	0.012774	0.930291	2.20602	0	0.0536172	0	0	0.495951	0.909423	0	0.0569226	0	0.0638743	0	0.0525167	0.0679843	0	0.173304	0.745614	0.227928	0	0.0102996	0.10229	0.616478	0.363685	0.298637	0.257987	0.47801	0.50975
Medtr7g089270	1.38409	1.46453	0	1.43611	0	1.11137	0	0	0	0	0	0.14661	0.641295	0	1.97981	3.87251	2.43979	3.34735	0	0	0	0.642012	0	0	0.191539	0.0444146	0.179631	0	0	0.83306	0.560168	0.793651	0	1.25178	0	0	0.541429	0	2.1233	0	0.426214	0	0	0.622076	1.34632	1.82334	0	0	0.493206	0	0	0	0	0	0.411455	0	0.403291	0	0.503951	0.776235	0	0.408526	0	0	0	0	0	0	0.486238	0	0	0	0.127169	0	0	0	0	0	0	0
Medtr7g089280	0	0	0	0	0	0	0	0	0	0	0	0	0	0	0	0	0	0	0	0	0	0	0	0	0.825723	0	0	0	0	0	0	0	0	0	0	0	0	0	0	0	0	0	0	0	0	0	0	0	0	0	0	0	0	0	0	0	0	0	0	0	0	0	0	0	0	0	0	0	0	0	0	0	0	0.869045	0	0	0	0	0.350084	0
Medtr7g089290	5.82111	3.32241	11.1122	0.0640893	1.86091	1.39951	0.770588	1.34311	1.22505	0.437703	1.57529	0.0806206	6.8392	2.90055	0.196455	3.93134	0.480125	2.21251	1.15904	0.385626	2.53097	2.77281	2.10687	0.939749	0.242084	0.725217	1.81424	0.516906	0.727378	2.94964	0.270423	0.3109	1.34632	1.30328	0.894932	0.0261433	1.06887	0.682072	0.856514	1.16862	0.225714	1.99245	1.13519	0.970074	1.71076	1.54847	1.20431	0	4.05968	1.78731	0.280834	0.0857105	0.0864968	0.806744	1.03308	0.615776	0	0.904881	0.34541	1.71172	1.28904	0.151415	4.01857	2.79557	0.417017	7.95109	0.752693	0.170244	0.614795	1.89097	0.932219	0.22464	1.26596	0.834882	0.0771433	1.60965	1.24632	0.390997	1.22011	0.857607
Medtr7g089300	26.0274	11.1122	10.3207	57.1805	31.9331	40.8923	16.9937	42.0596	46.1374	140.269	253.402	30.5694	59.9838	15.0011	11.164	8.65899	19.7682	166.342	37.6229	98.8676	65.8935	63.4599	69.2411	133.909	71.7068	61.254	42.7515	21.1698	16.7006	48.337	9.7776	16.4298	165.768	38.5783	152.406	123.651	102.923	110.904	75.4466	55.6766	40.1868	75.1912	38.0398	16.6559	49.613	57.6872	7.5736	140.661	28.7665	168.422	146.138	125.152	82.1801	79.6979	61.922	38.2236	16.1862	19.6959	22.9974	112.968	85.1635	74.3768	306.738	192.214	131.289	206.712	97.1459	80.4339	135.925	174.116	151.381	121.299	142.403	131.67	315.523	378.563	271.025	272.478	214.826	237.781
Medtr7g089305	0	0	6.12344	6.40283	2.21976	1.20077	19.1382	3.01288	0	0.282842	0	0	14.2732	2.69946	1.69237	0	0	5.72921	0	0	0	0.737012	0	2.8707	0	0	8.84645	0	0	0	0.72196	0	0.832779	0.94889	0	2.07424	2.86105	0	1.29214	0	1.99286	3.12346	2.77553	0	0	0	4.52469	0	0	0	1.46097	3.6862	0	0	0.5747	0	1.17	0.699858	0	0	0	0.353369	0	1.61904	0	0	0	0.141269	1.31232	1.98177	0	0	0.518124	0.999671	0	0	0	0	0	0
Medtr7g089310	0	0	0	0	0	0	0	0	0	0	0	0	0	0	0	0	0	0	0	0	0	0	0	0	0	0	0	0	0	0	0	0	0	0	0	0	0	0	0	0	0	0	0	0	0	0	0	0	0	0	0	0	0	0	0	0	0	0	0	0	0	0	0	0	0	0	0	0	0	0	0	0	0	0	0	0	0	0	0	0
Medtr7g089320	0	6.10699	0	0	0	0.0719106	0	0	0.502448	1.46734	0	2.79979	0	0.215332	4.61281	0	0	0	0.292732	0.403648	0	0	6.55085	0.0505242	4.65358	3.61359	0	2.72679	0.0471334	6.14139	0	1.50253	3.38385	2.87853	0	0.535554	0.993274	3.11329	0.377969	5.5812	2.02815	3.24003	5.14687	0	0	1.89741	1.60625	0.829571	0.454562	2.02963	0.319224	2.01683	3.94005	0.17733	1.65164	7.38977	7.85543	2.7976	3.73421	4.66431	6.3014	5.5137	10.8278	49.6875	22.0495	15.7187	14.1744	4.54536	23.877	10.0289	17.0353	23.6238	14.0596	16.4439	0	6.61899	0.12075	0	0.15792	0.392008
Medtr7g089330	32.6974	9.79216	28.7845	15.5782	40.6518	21.7243	21.6353	14.237	2.88872	12.2531	7.48201	11.6395	11.3027	12.3127	24.1468	22.4928	15.7025	6.01702	27.0541	14.9477	10.0368	35.9039	9.54099	12.0395	7.48738	9.51969	7.09889	12.3558	4.48736	3.29434	14.5444	19.5549	0.676283	24.6295	3.85093	16.3076	14.4907	8.35443	8.55072	7.21131	13.8547	3.04524	2.21764	9.938	16.5559	8.79622	14.6101	6.87341	22.7813	10.3022	18.4438	23.6148	10.365	1.66004	3.45083	8.53447	3.02877	7.63684	4.75407	8.93879	5.8848	9.07427	1.80543	3.86056	18.3507	2.34827	7.01903	14.8027	3.47297	4.45686	8.58881	3.1368	5.7083	4.64007	4.6505	6.52072	7.0765	3.89355	3.47787	5.44698
Medtr7g089335	0	0	0	0	0	0	0	0	0	0	0	0	0	0	0	0	0	0	0	0	0	0	0	0	0	0	0	0	0	0	0	0	0	0	0	0	0	0	0	0	0	0	0	0	0	0	0	0	0	0	0	0	0	0	0	0	0	0	0	0	0	0	0	0	0	0	0	0	0	0	0	0	0	0	0	0	0	0	0	0
Medtr7g089360	0	1.73876	0.260407	0.000789975	0.494881	1.00814	1.91721	0.856195	2.0121	0.303254	1.42979	5.94315	2.34827	0.611356	0.748246	0.946498	0	0	0.794429	0.774632	0	0.982828	1.92296	0.0618422	4.14498	0.441621	0.365085	0.103409	0.808124	0.672403	0.728365	0.132244	1.23616	0.471197	3.40623	1.01148	1.05026	2.45444	1.57069	1.87748	0.909988	0.138471	2.92698	3.0234	1.31896	0.849576	1.92517	11.0264	0.147805	9.89063	0.199271	0.807846	1.97884	0.395759	0.466494	3.2746	1.45423	0.927726	1.23287	5.33888	3.42934	3.17088	3.76516	4.68931	3.14953	2.53848	4.24205	2.72415	8.35632	10.3465	7.36212	5.7722	4.9792	8.96938	2.30033	6.85313	7.31786	3.70197	2.58751	6.74088
Medtr7g089370	0	0	0	0	0	0	0	0	0	0	0	0	0	0	0	0	0	0	0	0	0	0	0	0	0	0	0	0	0	0	0	0	0	0	0	0	0	0	0	0	0	0	0	0	0	0	0.469347	0	0	0	0	0	0	0	0	0	0	0	0	0	0	0	0	0	0	0	0	0	0	0	0	0	0	0	0	0	0	0	0	0
Medtr7g089400	0.578063	0.857607	0	2.3008	0	0.0504927	0.0363845	0.143084	3.31504	3.3894	2.04397	19.5675	0	1.81662	0.717064	0	0	0	0.471938	2.91678	0	0.829835	6.84062	3.66899	11.544	4.44425	0.635361	6.91693	2.9745	5.39439	0	0.0629237	20.5731	2.15065	9.16982	0.735042	0.874976	3.41732	4.17848	5.9808	1.27009	5.30372	11.5879	0.676486	21.6844	0	0.556975	5.96068	0	8.64359	0	2.676	9.81351	0.306286	4.75298	11.4544	6.16323	3.5951	15.1766	24.9666	13.3404	12.8987	17.9233	24.2474	9.7658	16.9056	13.6476	7.313	38.7338	18.1821	43.1527	31.6781	26.4033	61.6961	3.66442	9.62564	1.82856	3.33475	2.46776	4.09503
Medtr7g089440	5.29081	15.7819	7.07818	10.5979	8.27665	4.5328	11.2696	9.60475	1.98563	7.873	4.01496	3.81699	1.8281	6.80277	2.19418	9.12744	10.0752	1.68017	18.4893	3.73329	9.68567	2.81293	3.65993	3.41652	5.45418	3.96434	11.62	10.0594	2.44033	3.92845	8.45004	8.37344	1.89352	4.64661	4.57111	5.57865	6.93487	8.70579	8.2164	7.4631	4.758	5.19202	7.79374	5.49538	9.62806	6.41023	5.22948	3.72462	5.36103	8.71447	5.28837	4.59583	2.45886	2.343	1.41284	5.66819	4.82225	3.1874	3.6862	1.51539	4.38745	2.60296	0.612723	4.70178	3.55692	2.87008	6.94862	6.71468	0.887269	7.00412	2.70668	1.40572	3.32154	9.32821	3.85632	4.64751	6.24204	5.39941	4.18126	8.48439
Medtr7g089460	3.70448	8.00248	15.1806	3.09955	0.731464	9.55251	2.96583	23.0947	10.3898	7.44926	14.1402	9.44744	22.7215	9.03293	9.32579	2.93653	6.80414	25.7765	2.67868	10.3156	0	8.46471	10.5172	3.12198	10.3102	8.64745	3.04226	11.0922	10.7617	0.594137	2.76929	8.50906	16.9628	2.67728	12.4069	8.41736	3.92564	16.6059	6.82804	6.3	8.25201	13.8624	8.33558	10.191	6.58493	7.3061	8.25005	6.04824	14.6267	13.3553	10.4978	12.729	12.0578	9.62047	7.81145	10.9364	8.44617	7.96356	6.31446	6.72085	18.4893	11.3351	14.7302	8.38765	8.53248	9.3873	21.0052	12.7358	14.0464	13.1062	10.8795	10.0513	12.3529	12.3754	14.2013	17.3833	10.8586	11.5466	11.2438	20.1675
Medtr7g089465	0.415966	0	0	6.14297	0	2.80317	2.5466	4.39148	5.54136	4.30901	5.75106	2.47095	0.341462	2.60724	3.92215	0	0	27.8531	4.92476	1.28605	0	4.35168	8.45806	0	9.60227	1.99794	3.36158	1.63468	5.63732	0.345238	2.07688	5.80575	13.4923	0	1.43103	1.25036	0	3.806	0.315037	3.64379	7.96356	2.64802	0.252715	0	0	0	3.90252	6.28047	2.89017	2.4672	1.46872	3.98927	3.78735	4.6707	4.45801	3.25299	3.88508	0.548013	0.548013	5.02671	4.69817	2.07264	5.60118	4.31743	3.40458	0.936097	5.47891	3.5966	1.24925	7.58396	3.71609	4.10269	0.853278	2.55689	2.73204	2.79005	7.45627	4.1628	0.150079	0.686034
Medtr7g089470	0	0	0	0	0	0	0	0	0	0	0	0	0	0	0	0	0	0	0	0	0	0	0	0	0	0	0	0	0	0	0	0	0	0	0	0	0	0	0	0	0	0	0	0	0	0	0	0	0	0	0	0	0	0	0	0	0	0	0	0	0	0.344936	0	0	0	0	0	0	0	0	0	0	0	0	0	0	0	0	0	0
Medtr7g089480	9.82798	5.10445	6.68796	6.47572	4.52073	6.52827	2.02763	1.31189	15.6007	8.28699	8.16951	11.827	8.57287	2.73622	5.8848	7.13126	8.86182	16.0185	5.32894	4.85393	16.7407	5.84042	12.1312	10.3079	16.1245	9.80209	6.02733	10.4555	11.0644	18.8395	16.0718	10.4524	11.5724	9.49136	7.31984	6.70497	11.4336	14.7911	13.8477	13.4153	10.2771	4.7781	9.91413	3.0395	7.41297	13.7451	6.75777	3.84481	5.78416	7.61503	6.8392	8.95239	9.67165	14.385	4.47938	14.0351	7.73427	11.4453	9.54099	13.4599	43.7591	30.5166	35.4103	31.3872	17.7373	29.7943	45.1864	19.2393	48.2347	23.3661	28.0646	28.3311	25.0261	23.2093	9.63305	7.48435	9.91891	11.2775	8.47509	8.12331
Medtr7g089490	0	0	0	0	0	0	0	0	0	0	0	0	0	0	0	0	0	0	0	0	0	0	0	0	0	0	0	0	0	0	0	0	0	0	0	0	0	0	0	0	0	0	0	0	0	0	0	0	0	0	0	0	0	0	0	0	0	0	0	0	0	0	0	0	0	0	0	0	0	0	0	0	0	0	0	0	0	0	0	0
Medtr7g089520	25.2634	11.3049	13.1205	46.1374	14.3368	15.9768	41.7421	27.0967	10.1073	16.6401	11.8171	11.1006	14.2134	10.8513	47.5156	19.6052	15.8382	57.6538	20.2834	5.38938	21.143	19.2644	12.6506	9.4522	17.1372	6.92869	2.51057	5.5137	31.1867	24.1373	16.5326	9.07888	26.8648	14.3526	7.17801	13.8439	18.3661	22.6134	10.9012	13.8582	23.1229	15.3442	3.28334	1.55393	17.592	16.7355	18.1992	10.4604	25.3957	7.36921	16.1296	23.6238	7.96904	22.3241	16.1339	8.84431	7.63878	26.2733	8.95899	35.2818	34.6937	9.61612	47.4295	22.6834	10.1167	31.6132	36.4194	11.267	19.3283	4.40232	8.54431	22.7073	4.30307	5.88984	13.6446	7.81494	7.22954	15.4004	4.55239	1.65202
Medtr7g089530	0	0	0	0.8177	0.0968937	1.21185	1.2071	0.0875865	0	0.471197	0	0	3.81524	0.592107	0	0	0	0	0	0	0	0	0	1.76549	0	0	0	0	0	2.55833	0.471792	0	0	0	0	0.386882	0	0	0	0	0	0	0	0	0	0	1.7159	0	0	0	0	0.769964	0	0	0	0	0	0	0	0	0	0	0	0	0	0	0	0	0	0.188645	0	0	0.0546979	0	0	0	0	0	0	0
Medtr7g089540	2.62431	1.51539	12.4829	1.49851	5.18521	5.73311	4.31036	11.1446	1.39142	1.73084	2.78103	4.04111	3.65396	11.1864	1.47501	2.27644	6.79315	7.97308	4.02517	5.82863	0	2.24363	3.20786	4.77593	4.86143	3.45002	5.65393	4.10698	5.01773	1.26086	4.55239	6.06227	0	1.59472	2.00907	3.49365	1.98337	4.92476	2.89851	6.57874	3.33788	4.13899	2.66776	3.79779	2.11455	3.91384	6.15166	0	3.40802	3.72822	0.654379	3.978	4.10343	1.04998	3.32327	3.83374	7.94174	3.48042	0.876111	8.74366	4.97673	4.60972	0	2.16547	0.637471	2.02279	6.21241	4.37561	2.47248	3.7722	5.92761	5.77488	3.92669	3.01764	1.78207	5.02671	2.40765	2.95591	1.50253	2.77281
Medtr7g089550	28.7845	8.79622	12.0884	27.2127	26.4116	34.3986	22.1445	26.2053	15.6386	28.3529	36.8763	33.4177	29.4119	30.2328	21.2653	14.0596	9.72468	3.23833	17.3579	26.9148	20.5471	50.5514	31.5172	34.3865	26.6072	40.1705	27.94	28.9876	31.7763	41.4013	22.842	32.1905	23.5544	29.8577	31.7542	28.0318	26.2163	33.3684	43.3564	27.4784	35.1915	35.0143	21.5608	30.9075	27.0128	20.3607	17.9345	35.2512	16.998	22.0107	23.5707	27.9855	41.2096	19.5498	46.8388	26.5724	33.5757	45.5629	25.388	40.0579	28.4568	25.9932	29.8246	26.5913	20.9776	24.2079	34.2122	32.9657	26.563	27.3436	26.0733	27.53	22.0974	29.6815	36.4692	19.3769	43.6997	50.9009	51.8217	61.3217
Medtr7g089560	0	0	0	0	0	0	0	0	0	0.220536	0	0.970074	0	0	0	0	0	0	0.362001	0	0	0	0	0	1.42899	0.959375	0	0.931093	0	0	0	0	0	0	0	0	0	0	2.22918	0	2.291	0.247582	0	0	0	0	0	0	0	0	0	0	0	0	1.54797	1.60141	1.75888	4.48811	4.74939	0	0	0.391513	0	0	0	0.928968	0	0	4.75691	0	5.93837	0.637723	8.18663	0.763819	1.92921	0	1.07804	0.183909	0	0.179524
Medtr7g089570	0	0	0	0.0789682	0.92707	0.597588	0.951298	1.01467	0	0.300603	0	0.0301579	3.75728	0	2.5147	0	0	0	2.13152	0	0	0	0	0.209666	0	0	0.99902	0	0.394372	0	0	0	0	0	0.211992	0	0	0	0.427735	0.306448	0	0	0	0	0	0	0.593316	0	0	0	0.433476	0.265195	0.167078	0.483922	0	0	0	0.220287	0	0	0	0	0.326651	0	0	0	0	0	0	0.11205	0.340538	0	0.0698373	0	0	0	0	0	0	0
Medtr7g089590	2.27518	2.66707	5.24442	3.5917	4.79408	5.45968	3.35607	2.89146	1.94631	0.798754	2.64736	1.63196	1.83861	1.84727	3.80118	2.82085	3.41034	2.80956	1.72079	2.53348	15.2625	3.49957	1.15568	3.50788	0.885267	1.57443	2.49881	1.6203	3.50124	3.60773	2.11823	4.02267	3.35517	2.20807	3.1716	4.64214	2.03746	1.77785	7.8953	0.715594	3.09753	3.91903	1.16546	0.955813	0	11.2089	3.35913	3.99294	6.49353	2.49826	3.70197	4.34152	2.49541	5.23191	2.25425	1.8176	2.52344	2.94161	1.64548	0.847603	4.81374	3.04226	2.59803	2.76601	6.40874	5.45968	1.71553	2.32096	1.85507	1.28682	1.5865	3.52131	3.00419	1.92468	4.59784	3.27863	1.72681	2.86799	0.881116	3.6651
Medtr7g089600	0	0	3.1093	0	2.90624	1.15596	1.24037	0	1.41329	1.69178	0	0.0670261	0	0	1.52181	0	0	0	0	0	0	2.00112	1.15773	0.201243	0	0.179145	1.0557	0	0.746636	0	0	0	0	1.23544	0	0.724942	1.79262	0	0	2.03425	2.68936	0.222676	0	0	0	0	0	0	6.65166	0	0	0.00746676	0	0	0	0	0.495951	0.449909	0	0	0	0	0	0	0	0	0.0844456	0.202009	0	0.384969	0	0.316005	0	0.545819	1.02415	0	0	0	0.116251	0
Medtr7g089610	0.470262	3.83837	2.43807	4.76156	4.20842	3.52131	1.15493	2.14784	2.57833	0.810125	4.40905	5.88622	1.0702	3.22861	0	3.40802	1.33859	0	0	2.39297	11.4066	0.200143	2.52715	6.91337	0.567661	2.84738	0.222945	2.50503	3.29897	6.60257	2.11711	5.97162	0.285242	0.976091	4.6751	2.18752	0.172607	1.24103	1.06436	2.09453	2.68472	4.52175	0.462408	1.35225	0	1.00204	3.06753	4.69262	3.23603	2.328	0.194966	3.5951	4.56673	0.864706	1.08557	2.74148	4.79527	1.76371	0.22476	0	0	2.72415	0.556315	5.08235	0.592705	0.178111	2.12929	5.18763	2.04654	1.89154	1.52811	1.83823	1.61865	1.34242	0.602814	3.96812	5.72355	1.53628	2.9446	7.23604
Medtr7g089617	0	0	0	0	0	0	0.106808	0	0	0	0	0	0	0	0	0	0	0	0	0	0	0	0	0	0	0	0	0	0	0	0	0	0	0	0	0	0	0	0	0	0	0	0	0	0	1.50009	0	0	0	0	0	0	0	0	0	0	0	0	0	0	0	0	0	0	0	0	0	0	0	0	0	0	0	0	0	0	0	0	0	0
Medtr7g089620	0	0	0.228253	1.03496	2.24029	0.329991	2.39703	0.0566463	0.313298	0.172306	0.211102	0	0.0995352	1.01747	0.21014	0	0	0	0	0	1.45423	0.354523	0	0.046348	0	0	0.0213094	0	0.0422089	0	1.21185	0.10612	0	0	0	0.0271639	0	0	0.143794	0	0	0.116816	0	0	0.909423	0	0.0599918	0	0.0774573	0	0.155987	0.805287	0	0.114851	0	0.018733	0.0559603	0.0372399	0	0	0	0	0	0	0	0	0.184922	0	0	0.0240552	0.0905934	0	0.0710867	0	0.0418173	0	0	0	0	0
Medtr7g089640	0	0	0	0.00099515	0	0.0991735	0.00266757	0	0.279414	0	0	4.47432	0	0	0	0	0	0	0	0	0	0	2.42686	0.0445373	4.94444	4.28606	0	0.642528	3.31838	0.714322	0.428145	1.52728	2.97086	0	0.459727	0.00539941	0	2.70817	3.09886	0.37047	5.12843	1.17723	5.17334	4.28724	0	0	0.884058	0	0	0.340538	0.617658	0.0290911	2.97307	6.33731	2.23776	9.59292	1.16762	7.27365	3.03668	1.93443	0.556074	3.58406	0	1.69766	3.8109	1.21584	2.2609	0.540447	17.816	0.309948	16.1024	4.19274	14.4621	1.98076	0	0.22139	0	0	0.904549	0.120295
Medtr7g089660	0	0	0	0.114773	1.32595	0.663424	0.940693	0	0	0	0	0	0.0888883	0	0.473139	0	0.523151	0	0	0	0	0	0	0.645875	0	0	0.0099568	0	0	0	0	0	0	0	0	0.00542252	0	0	0	0	0	0.0540307	0	0	0	0	0	0	0.102215	0	0	0.233765	0	0	0	0.0261096	0	0	0	0	0	0	0	0	0	0	0	0	0.524726	0	0	0	0	0	0	0	0	0	0	0
Medtr7g089670	0	0	0	0.0040279	0.59017	0	0	0	0	0	0	0.0991735	0	0	1.13956	0	0	0	0	0	0	0	0	0	0	0	0	0	0	0.823693	0.66493	0	0	0	0	0	0	0	0	0	0	0	1.38754	0	1.30229	0	0	0	0	0	0	0.024212	0	0	0.689457	0.205952	0	0.503735	2.01831	3.81791	3.11854	1.86091	0	0.0545319	0.893304	0	1.51986	0.964005	0	0.0520709	0.136064	0	0.0327303	0.619918	0.0389446	0	0	0	0.404698	0
Medtr7g089690	0	0	0	0	0	0	0	0	0	0	0	0.163475	0	0	0	0	0	0	0	0	0	0	0	0	0	0	0	0	0	0	0	0	0	0	0	0	0	0	0	0	0	0	0	0	0	0	0	0	0	0	0	0	0	0	0	0	0	0	0	0	0	0	0	0	0	0	0	0	0	0	0	0	0	0	0	0	0	0	0	0
Medtr7g089700	0	0	0	0	0	0	0	0	0	0	0	0	0	0	0	0	0	0	0	0	0	0	0	0.0354915	0	0	0.0774032	0	0	0	0	0	0	0	0	0	0	0	0	0	0	0	0	0	0	0	0	0	0	0	0	0	0	0	0	0	0	0	0	0	0	0	0	0	0	0	0	0	0	0	0	0	0	0	0	0	0	0	0	0
Medtr7g089710	0	0	0	0	0	0	0	0	0	0	0	0	0	0	0	0	0	0	0	0	0	0	0	0	0	0	0	0	0	0	0	0	0	0	0	0	0	0	0	0	0	0	0	0	0	0	0	0	0	0	0	0	0	0	0	0	0	0	0	0	0	0	0	0	0	0	0	0	0	0	0	0	0	0	0	0	0	0	0	0
Medtr7g089720	0	0	0	0	0	0	0	0	0	0	0	0	0	0	0	0	0	0	0	0	0	0	0	0	0	0	0	0	0	0	0	0	0	0	0	0	0	0	0	0	0	0	0	0	0	0	0	0	0	0	0	0	0	0	0	0	0	0	0	0	0	0	0	0	0	0	0	0	0	0	0	0	0	0	0	0	0	0	0	0
Medtr7g089730	0	0	0	0.121262	0	0	0.00118814	0	0	0	0	0	0	0	0	0	0.478781	0	0	0	0	0	0	0	0	0	0.00501392	0	0	0	0	0	0	0	0	0.0188731	0	0	0	0	0	0	0	0	0	0	0	0	0	0	0	0	0	0	0	0	0	0	0	0	0	0	0	0.0574046	0	0	0	0	0	0	0	0	0	0	0	0	0	0	0	0
Medtr7g089760	0	0	0	0	0	0	0	0	0	0	0	0	0	0	0	0	0	0	0	0	0	0	0	0	0	0	0	0	0	0	0	0	0	0	0	0	0	0	0	0	0	0	0	0	0	0	0	0	0	0	0	0	0	0	0	0	0	0	0	0	0	0	0	0	0	0	0	0	0	0	0	0	0	0	0	0	0	0	0	0
Medtr7g089770	2.77488	0.457061	2.05347	1.34632	5.18763	3.94291	0.959055	0.610628	2.71484	3.07717	9.72723	0.99902	3.00419	4.17189	0	2.13264	1.12621	3.2588	0.832509	2.83653	22.0696	1.21052	1.28454	5.93837	1.39312	0.580971	2.58339	0.403471	1.24299	0.494462	1.31979	2.69885	7.25105	2.91057	7.17655	3.75045	3.52557	2.57833	1.28826	0.796311	0.814084	3.8663	0.279299	1.65044	5.76554	3.44666	1.89952	2.13592	3.99669	5.85144	4.25861	4.24098	1.60928	3.1339	0.354175	1.3895	0.959055	0.415436	0.529324	6.87341	4.538	1.68066	9.2495	6.30807	5.2618	3.18661	3.3277	3.34346	7.58049	4.21559	4.3907	4.19574	6.93631	3.13539	13.2235	19.1506	8.54053	9.43818	10.7617	8.78279
Medtr7g089780	0	0	0.498375	0.0165287	0.343721	0.133815	0.0360834	0	0	0.0133202	0.616204	0.0658208	0.0800487	0	0	0	0	0	0	0	0	0	0	0.0347576	0	0	0.00596825	0	0	0.564479	0.123284	0	0	0	0	0	0	0.270716	0	0.0223827	0	0	0	0	0	0	0	0	0.16158	0	0.0618422	0.00493005	0	0	0	0	0.0510161	0.0115101	0	0	0	0	0.149657	0	0	0	0.347084	0	0	0.0153659	0	0	0.0128649	0	0.0904064	0.0650892	0.193984	0.317448	0.191871	0.102559
Medtr7g089790	1.21019	1.14242	0.729941	1.30718	0.908528	2.28642	0.894666	3.88413	2.4263	2.10529	7.26521	1.06093	2.00953	0.229149	0.421759	0.584839	3.15181	5.11011	1.50936	3.648	0	4.22105	2.42281	2.86247	1.13328	2.00054	2.5429	0.656029	1.10487	0.293636	3.16849	0.479129	3.55616	1.01212	6.99098	1.65559	4.43568	6.44632	1.20273	1.99846	0.438397	0.795763	0.372639	1.4598	3.3481	5.08537	1.71033	3.55345	1.61052	7.23455	5.25193	4.41712	2.57192	1.29023	0.996741	0.744925	2.76929	1.17281	0.383561	5.82863	5.49784	4.66775	5.38701	4.20063	0.976722	3.88604	2.89226	3.02802	6.08613	4.11619	2.40714	1.81424	3.15408	2.81803	10.8122	19.3346	8.50906	5.62447	8.26287	10.7531
Medtr7g089800	18.4487	6.90204	29.8478	41.0204	45.4727	40.8005	55.3333	52.7533	37.2553	36.1097	21.879	44.613	61.2948	42.0409	44.1836	4.72788	36.2783	9.59755	39.0155	12.4225	34.5276	46.1374	32.8623	30.0849	29.386	32.3639	35.3106	38.2867	54.9449	3.29227	43.0694	46.5406	17.6956	25.4727	24.6539	10.5197	14.1865	26.5446	3.48809	24.9474	32.7116	48.7615	25.2286	23.8621	24.4345	1.71769	47.9902	22.1832	26.8069	23.057	10.3815	23.1086	30.862	10.1219	34.0407	34.7928	37.1789	51.6553	9.35198	2.79704	16.5963	24.9566	5.53403	18.7334	20.0414	1.77834	25.4916	68.4776	22.0633	28.2888	16.7462	23.7834	18.8807	19.7077	14.5904	3.8732	16.7706	10.2742	8.92769	14.3455
Medtr7g089820	0	0	0	0	0	0	0	0	0	0	0	0	0	0	0	0	0	0	0	0	0	0	0	0	0	0	0	0	0	0	0	0	0	0	0	0	0	0	0	0	0	0	0	0	0	0	0	0	0	0	0	0	0	0	0	0	0	0	0	0	0	0	0	0	0	0	0	0	0	0	0	0	0	0	0	0	0	0	0	0
Medtr7g089830	0	0	0	0	0	0	0	0	0	0	0	0	0	0.350972	0	0	0	0	0	0	0	0	0	0	0	0	0	0	0	0	0	0	0	0	0	0	0	0	0	0	0	0	0	0	0	0	0	0	0	0	0	0	0	0	0	0	0	0	0	0	0	0	0	0	0	0	0	0	0	0	0	0	0	0	0	0	0	0	0	0
Medtr7g089840	0	0	0	0	0	0	0	0	0	0	0	0	0	0	0	0	0	0	0	0	0	0	0	0	0	0	0	0	0	0	0	0	0	0	0	0	0	0	0	0	0	0	0.840262	0	0	0	0	0	0	0	0	0	0	0	0	0	0	0	0	0	0	0	0.142721	0	0	0	0	0	0	0	0	0	0	0	0	0	0	0	0	0
Medtr7g089860	0	0	0.429592	0	0	1.94171	2.09607	0	0	3.34188	0	0.749278	0	6.84062	2.67355	0.493906	3.68801	0	0	0.783208	2.67663	0.234837	0.956421	1.83004	0.270716	1.39951	0.671527	1.64422	4.47182	0.322813	5.36469	5.86326	0.617658	3.49282	0	3.21705	4.09313	1.71127	28.9555	0.434382	5.08442	15.0011	9.26092	7.06357	0	1.12196	4.12442	0.952182	0.145965	0	4.80057	0.621321	1.41329	5.72355	0.244587	0.623256	2.9452	5.86074	4.31346	0	5.45315	2.74089	0.911204	0.200688	0.821352	5.39083	3.64379	0.132473	0.257455	0.12954	1.51717	6.61765	1.63071	1.82916	0.0381523	0	0	0	0	0
Medtr7g089905	0	0	0	0.616204	2.51976	0	0.810868	1.33368	0.377798	0	2.80818	0.0138463	0	1.9934	0	0	2.44521	0	0	2.18236	0	0.746089	1.79447	0	1.85122	1.09376	0.0839051	0.52029	0	0	0.993274	0.365753	0	0	0.738879	0	2.43807	0.314008	0	0	0.43532	4.97109	0.994603	0	1.27545	0	0.444849	0	2.38868	1.5412	2.54168	1.85657	0	0	1.58923	0	0	1.12621	0	0.736024	0	0	3.95391	0.129161	0	5.67996	0	0.169318	0.572539	0	0.764884	0.444849	0.655334	0	3.00586	1.95317	6.39004	21.6548	14.225	10.0922
Medtr7g089910	3.78503	5.76679	1.2423	8.73532	5.08537	3.1368	2.69005	1.70734	1.2762	3.89535	1.14522	0.581884	7.32576	1.91225	1.81855	5.1343	3.27767	5.67996	5.40902	3.32941	1.22088	2.82014	4.13899	2.27644	1.6203	1.20566	4.88967	0.795763	0.879756	4.59784	1.87219	1.93752	6.41335	8.53248	0.269329	0.975121	4.51175	1.47845	2.19702	1.57651	1.23677	0.439336	3.81889	4.21714	2.98589	9.01126	2.13152	2.12649	6.39142	1.50049	2.15151	4.59784	0.600592	1.08557	1.54752	0.87353	0.890901	0.620787	0.252346	4.43903	1.83636	2.77416	2.59321	1.80022	3.79692	1.36794	1.0441	4.50141	2.28642	2.59207	1.79631	0.594892	2.78547	0.612723	3.33475	3.55262	1.43399	2.7734	1.74815	1.74461
Medtr7g089920	0	0	0	3.27293	0	0	0	0	0	0	0.52029	0.0101873	0	0	1.60141	0	0.6111	0	0	0.411455	0	0.254935	0.585766	0	1.54538	0.569269	0	0.238484	0	0	0	0.23749	0	0	0.274596	0	0	0	0	0	0	0.285839	0	0	0	0	0	0	0	0.118378	0.178957	0.881975	0	0	0	0.161956	0	0	0	0	0	0	0	0	0	0.892628	0	0	0	0	0.113237	0	0	0	0.213493	0	2.68015	2.48864	7.89885	3.95738
Medtr7g089940	1.43443	30.5924	1.13113	0.451807	0	0	0	0	58.1275	15.3402	4.51883	45.3589	1.39142	0	2.68081	6.55591	0	0	1.36526	16.6112	0	11.2007	93.9977	0.684767	81.1685	26.001	0.0138036	14.8469	11.2299	63.9692	8.30045	9.83023	49.1535	13.0227	15.9264	12.3969	33.0844	35.3666	10.5458	45.7487	6.82351	16.7943	38.0784	13.3938	1.21369	1.6247	23.296	34.951	17.271	16.8448	8.85541	16.8265	42.3963	6.19038	18.7862	69.362	11.6176	25.5016	20.8423	144.033	96.5092	119.458	161.317	127.779	167.41	183.309	260.508	110.724	114.578	7.31148	246.135	70.0555	136.542	151.916	4.89283	6.27902	4.17388	0.236091	0	0.65628
Medtr7g089950	0	0	0	0.00333455	0.290022	0.405586	0.301427	0.431238	0	0.249006	0	0.0190601	0	0	0	0	0	0	0	0	0	0	0	0	0	0.147182	0.818552	0	0	0	0	0	0.198148	0	0.190325	0	0	0	0	0.117287	0	0	0	0	0	0	0	0	0	0.142161	0.292732	0	0	0.119945	0	0	0	0	0	0.244168	0	0	0	0	0	0	0	0.0414917	0	0	0	0	0	0	0	0.089048	0	0.24064	0	0.12954
Medtr7g089960	0	0	0	0.0224537	0	0.024852	0.0299338	0	0	0.394531	0	0	0	0	0	0	0	0	0	0	0	0	0	0.243537	0	0	0	0	0	0	0	0	0	0	0	0	0	0	0	0	0	0	0	0	0	0	0	0	0	0	0	0	0	0	0	0	0	0.0125484	0	0	0	0	0	0	0	0	0	0	0	0	0	0	0	0	0	0	0	0	0	0
Medtr7g089970	8.75154	6.16623	10.8144	11.4211	13.3707	11.395	17.2935	6.41774	7.42701	4.36282	2.61544	2.81484	8.74366	4.98147	8.24256	5.92761	10.0156	6.37571	6.17555	5.04286	13.8784	5.06557	5.08333	6.74827	3.15103	3.7899	9.68097	4.54109	6.79154	4.63605	9.63069	7.12107	6.8315	3.94198	5.17092	6.34194	5.95554	5.54274	6.21089	5.16998	5.5207	5.75625	4.15001	8.2306	6.79154	7.6261	8.37764	5.54781	4.22003	4.61181	7.36921	5.53772	6.82511	10.6974	8.61346	4.66329	5.19886	7.24788	6.9763	5.12503	5.18985	8.01175	7.33118	7.95968	3.33321	8.72491	4.45227	6.06353	4.2127	5.02463	4.37941	3.15408	3.44174	3.34953	3.57498	1.77507	2.18866	1.58696	2.33874	2.27518
Medtr7g089990	0	0	0	1.24632	0.864954	0.30339	0.420795	0	0.218691	0.148786	0	0	0.228399	0.562949	0	0	0	0	0	0	0	0	0	0.108631	0	0	0.0744148	0	0	0	0	0	0	0	0	0.0227657	0	0	0	0	0	0.188645	0	0.382825	0	0	0	0	0	0	0	0	0	0	0	0	0	0.0126563	0	0	0	0	0	0	0	0	0	0	0	0.0301579	0	0	0	0	0	0	0	0	0	0
Medtr7g090010	0	0	0	0	0	0	0	0	0	0	0	0	0	0	0	0	0	0	0	0	0	0	0	0	0	0	0	0	0	0	0	0	0	0	0	0.228647	0	0	0	0	0	0	0	0	0	0	0	0	0	0	0	0	0	0	0	0	0	0	0	0	0	0	0	0	0	0	0	0	0	0	0	0	0	0	0	0	0	0	0	0
Medtr7g090020	0.838272	2.56164	5.39818	0.590398	0.60954	0.115042	0.443834	0.426626	2.58091	2.49881	10.7965	1.80461	0.339599	2.04397	0	3.24326	2.69807	9.59037	0.456287	5.10893	1.69898	5.77837	0.963743	2.33382	3.39752	4.97109	1.37092	5.462	4.88967	1.86626	3.88805	5.31529	3.61848	1.6247	5.98499	3.44174	8.50906	4.52684	6.82351	2.57131	2.82151	4.72919	2.92156	4.18126	3.23212	6.37899	4.04861	1.51356	0.623017	4.09212	4.21364	4.14097	2.66121	4.84517	0.548999	1.14443	5.05501	2.29163	3.04375	0.240308	0	0.368856	1.7283	3.59094	0.419338	3.2408	2.86932	3.55262	3.24155	9.03987	3.27389	1.92517	1.68915	3.20644	9.59292	1.11811	19.1945	9.47758	15.1488	22.9095
Medtr7g090030	0	0	0	0	0	0	0	0	0	0	0	0	0	0	0	0	0	0	0	0	0	0	0	0	0	0	0	0	0	0	0	0	0	0	0	0	0	0	0	0	0	0	0	0	0	0	0	0	0	0	0	0	0	0	0	0	0	0	0	0	0	0	0	0	0	0	0	0	0	0	0	0	0	0	0	0	0	0	0	0
Medtr7g090035	6.30692	17.643	1.36331	6.59184	0	0.423005	0	0	48.8288	44.613	11.3567	74.0443	0	0	6.64763	5.39439	0	6.13727	0.53064	12.6857	0	22.9095	104.943	19.1143	65.176	43.5123	0.00934707	27.4295	11.5264	80.4908	16.5125	17.0408	43.7591	16.7986	11.155	14.5288	36.9269	31.3198	16.3615	50.9986	9.12268	34.6812	80.9292	10.9977	2.09086	7.59424	14.5567	36.9269	64.8504	16.8397	13.5418	23.012	65.9695	17.3743	9.267	91.2521	36.0067	59.774	65.0068	198.116	81.8602	150.293	260.07	137.672	216.436	364.284	301.193	137.811	151.015	67.8411	220.316	232.936	134.456	240.943	12.8169	2.63289	10.893	1.51109	3.80348	2.2609
Medtr7g090050	101.634	54.1924	126.359	67.089	94.1414	112.968	129.417	100.908	102.559	61.4741	32.824	104.04	89.97	87.5082	153.852	58.5657	131.029	86.4289	114.11	88.2379	78.1766	95.0289	113.497	82.7609	103.533	99.829	75.1912	78.2849	75.4069	57.4807	91.3827	136.876	123.55	73.7641	68.5708	96.5092	84.4633	97.4831	85.5608	64.0367	124.949	99.3257	60.3939	72.4379	78.681	68.7394	120.69	53.2987	71.434	75.2449	85.4316	88.5976	80.5963	76.8569	111.599	88.3054	58.8943	94.5046	52.46	57.9706	40.0387	65.571	44.3727	61.4741	60.322	49.2513	57.4807	117.945	26.657	84.5972	48.6435	58.531	44.3992	56.4776	39.1155	35.7447	48.5727	36.6445	41.0576	54.6759
Medtr7g090060	0.968849	0	0	0.00665216	1.98815	1.41639	0	0.519259	0.113117	0.377271	0.299368	0.467063	0	0	0	0	0	0	0.801688	0.117931	0	0	0.165959	0.129384	0.0954204	0.545819	0	0	0	0.301427	0.420609	0.346491	0.207599	0.895767	0.154993	0	0.261885	0.3079	0	0	0.615179	0	0	0.631725	0	0	0	0	0	1.01467	0	0	0	0	1.64922	0.12657	0	0.272383	0.142973	1.0296	2.5597	0.0385997	0	2.65083	0	1.02923	0.148707	0.183136	0.247836	0.0445118	1.33502	0.313732	0.939749	1.42073	0.619692	2.96667	2.2842	0.559471	2.30901	1.89436
Medtr7g090070	0	0	0	0.0134567	0	0	0	0	0	0	0	0	0	0	0	0	0	0	0	0	0	0	0	0	0	0	0	0	0	0	0	0	0	0	0	0	0	0	0	0	0	0	0	0	0	0	0	0	0	0	0	0	0	0	0	0	0	0	0	0	0	0	0	0	0	0	0	0	0	0	0	0	0	0	0	0	0	0	0	0
Medtr7g090080	0	0	0	0	0	0	0	0	0	0	0	0	0	0	0	0	0	0	0	0	1.7936	0	0	0	0	0	0.0020306	0	0	0	0	0	0	0	0	0	0	0	0	0	0	0	0	0	0	0	0	0	0	0	0	0	0	0	0	0	0	0	0	0	0	0	0	0	0	0	0	0	0	0.198568	0	0	0	0	0	0	0	0	0	0
Medtr7g090100	0	0	0	0.549767	0.631284	1.22333	2.73487	2.44582	0.342663	0.129161	4.00706	0	3.65307	0	0.748802	0	2.16869	0	0	0.127324	0	0.147359	0.161956	0.807846	0.0569598	0.0196717	1.8467	0	0.190325	0	0.797945	0	1.47278	0.158666	0	0.0075071	0	0.162789	0.337552	0.381962	0	0.196696	0.142973	0	0	0	0.166619	0	0	0	0.572115	1.47719	0.63966	0	0.28866	0	0.11086	0.264491	0	0	0	0.268119	0.46187	0.522282	0.309808	0	0.361171	0	0.072616	0	0.335926	0	0.0707236	0	0	0.374905	3.45568	17.816	8.38396	25.0261
Medtr7g090120	0	0	1.55606	1.20531	1.28424	0.123763	1.622	0.45494	0.289057	0.344936	0.251318	0.011463	1.97981	0.861452	1.17027	0.673791	0.482777	2.53283	0	0	0	0.299944	0.117931	0.120838	0	0	2.13644	0	0.217574	0	0.509972	0.0389446	0.394197	0.504407	0	0.0836077	0.142973	0.143348	0.335523	0.398112	0	0.0577568	0.115042	0.156185	0	0	0.115751	0	0	0.0686424	0.46802	0.0128159	0.17035	0.34082	0	0	0.154838	0.064435	0.0631357	0	0	0.207049	0	0.0739381	0.315037	0	0	0.0394854	0	0	0	0	0.00906037	0.0702325	0.0369138	0	0	0	0.398478	0.153919
Medtr7g090130	0	0	0	1.33133	1.74709	0.992925	0	0	0	0.340064	0	0	0	0	0	0	0	0	0	0.208754	0	0	0	0	0	0	0.311615	0	0	0	0	0	0	0	0	0	0	0	0	0	0	0	0	0	0	0	0.35053	0	0	0	0	0	0.231788	0	0	0	0	0.169231	0	0	0	0	0	0.387249	0	0	0	0	0	0	0	0	0	0	0	0	0	0	0	0
Medtr7g090140	0	0	0	0	0	0	0	0	0	0	0	0.137203	0	0.164675	0	0	0	0	0	0	0	0	0	0	0	0	0	0	0	0.687012	0	0	0	0.460337	0	0	0	0	0	0	0	0.0346265	0.121547	0	0	0	0	0	0.0905934	0	0.117353	0	0	0	0	0	0.0746312	0	0.095175	0	0	0	0	0.0543536	0	0	0	0.0430954	0	0	0	0	0.00738365	0	0	0	0.0470136	0.768924	0	0.0777007
Medtr7g090150	3.71074	5.35862	10.3102	1.77085	2.89517	3.92564	1.0816	3.81889	12.8839	11.0818	2.60659	15.7232	2.04556	2.41546	2.35691	4.04586	2.76255	1.94012	5.84458	3.63221	0	11.5978	8.34038	2.34348	10.2848	12.1215	5.02011	7.66691	15.2672	3.64476	7.9877	12.9549	11.047	4.76731	9.8782	8.27084	7.55686	14.9315	16.0418	6.43343	10.3706	16.9581	6.44832	5.64746	2.46432	7.45292	9.37358	17.826	9.81806	8.60817	3.32691	8.40295	13.836	7.83443	10.8331	15.2176	9.49377	18.2328	6.08613	6.96185	12.3387	9.9559	12.706	9.11836	12.3558	22.3517	25.1259	16.6894	16.8265	15.0968	11.3892	10.2795	14.1514	11.8727	3.02947	4.35378	2.84183	3.41909	5.25943	3.62542
Medtr7g090160	12.1121	7.40668	4.78561	3.92487	3.4038	5.29556	1.17027	10.3598	42.1165	13.5245	24.3134	18.2561	10.112	5.10893	13.3189	12.2817	25.819	38.1126	3.16489	24.4425	1.87608	11.1369	46.3897	22.7364	23.4772	23.116	16.0418	13.1786	16.0235	15.5312	28.4007	52.0661	37.238	11.3351	29.1857	42.232	24.4657	37.9191	23.116	25.2735	39.1845	21.9143	23.2655	42.4162	48.6167	37.8017	28.7665	47.1148	8.03081	34.5719	33.5097	27.5414	38.6111	14.9518	33.5097	23.8476	31.5554	23.4995	21.0297	20.8639	20.957	16.0613	26.1501	28.4568	9.27554	24.9812	20.4236	26.9913	20.7161	34.1828	20.9213	20.7287	21.9701	14.2882	25.1103	46.9798	46.3897	30.9898	37.0621	31.6237
Medtr7g090170	0	0	0	0	0	0	0	0	0	0	0	0	0	0	0	0	0	0	0	0	0	0	0	0	0	0	0	0	0	0	0	0	0	0	0	0	0	0	0	0	0	0	0	0	0	0	0	0	0	0	0	0	0	0	0	0	0	0	0	0	0	0	0	0	0	0	0	0	0	0	0	0	0	0	0	0	0	0	0	0
Medtr7g090180	57.7526	337.113	60.8711	25.6163	8.91723	17.1172	2.05498	20.2629	136.708	48.189	26.8309	127.674	8.19447	32.6827	42.2123	870.198	646.704	36.548	63.3791	463.036	68.434	39.8066	96.6623	91.1798	70.1912	136.542	71.7068	136.388	105.453	952.192	286.291	591.444	67.3156	45.8863	174.963	69.2411	45.5629	108.592	35.2818	125.987	94.6452	94.2935	188.378	88.7915	199.464	1160.31	248.721	66.0615	35.2367	211.628	68.6594	64.3353	152.556	46.1856	68.7009	157.47	160.627	197.871	161.161	127.428	49.7354	117.76	30.8047	71.434	62.3936	34.0856	64.5653	73.809	35.3241	124.949	43.0694	82.3497	72.8563	84.3911	42.1584	38.5783	42.945	52.1473	93.1265	42.6917
Medtr7g090190	3.60348	0	1.01813	1.4969	0.453647	1.5724	1.33933	0	1.8305	1.59222	1.85406	0.778918	0	3.00657	0.607525	3.82547	1.37928	1.29843	1.91834	2.39882	11.267	0	0.907609	0.686264	0.571098	2.24877	3.26987	10.3207	4.7513	3.10498	0.25418	1.16301	0.383383	0.31191	0.211789	1.96587	0.131827	1.5791	0.54559	2.559	3.00889	4.74146	2.8715	9.92637	0	8.17681	2.6344	0	3.19189	0.523544	3.34346	2.08544	0.329854	11.5202	1.67197	0.947766	4.70579	2.54994	4.66871	0	0	0	0	0.0304981	1.81287	0.551906	0	0.0765288	0	0.094248	0	0.0736289	0.0961482	0.0723369	3.40223	0.160182	1.77034	4.50473	2.12177	4.97673
Medtr7g090200	0	0	0	0	0	0	0	0	0	0	0	0	0	0	0	0	0	0	0	0	0	0	0	0	0	0	0.00510344	0	0	0	0	0	0	0	0	0	0	0	0	0	0	0	0	0	0	0	0	0	0	0	0	0	0	0	0	0	0	0	0	0	0	0	0	0	0	0	0	0	0	0	0	0	0	0	0	0	0	0	0	0
Medtr7g090210	50.7695	28.714	58.0978	34.5276	42.988	44.5299	51.3805	46.7089	35.6721	42.5287	28.5186	19.7807	44.461	34.5421	46.0001	11.1239	24.888	49.2281	35.0569	23.6312	4.17756	29.4233	30.8851	29.4351	35.9632	24.4576	25.9932	22.9832	31.4859	11.8791	12.7031	14.7512	24.426	20.998	24.182	13.211	27.4486	19.7751	24.6889	27.6007	21.1088	15.2102	23.3661	24.418	19.9168	22.6517	13.7315	13.5521	21.5674	16.0276	15.8034	21.4386	29.4572	38.1944	29.6048	21.2018	20.1208	26.8486	23.0338	38.4954	24.3669	19.6475	23.9476	22.6061	24.3052	50.5773	25.9645	15.0055	28.0425	13.8313	51.5443	31.8693	29.7726	26.6072	18.6708	17.4753	14.4386	24.6459	28.5938	11.9042
Medtr7g090220	56.1478	31.0915	46.8172	72.2518	45.2735	66.4205	50.9986	49.4774	62.5729	35.4399	142.279	102.053	35.2971	24.426	28.2277	14.1039	28.8818	82.1801	59.6706	74.7941	126.246	57.2796	85.6382	62.2874	92.9262	85.2937	46.3178	52.1473	49.997	13.692	42.6303	78.3983	60.507	61.1837	112.75	90.6851	64.0804	98.0773	77.1271	51.0779	71.1878	88.1793	56.6614	61.2948	72.0762	25.6522	50.2185	66.256	49.4001	107.351	74.5864	66.1312	75.6611	52.7803	72.4818	56.2535	36.7041	53.5866	46.8834	76.0981	67.7077	40.3883	78.8067	60.5458	54.8839	87.9938	75.3012	85.0321	78.9054	91.4552	76.6556	62.7468	39.0155	76.907	146.138	156.016	185.218	168.422	172.258	241.778
Medtr7g090230	0	0	0.697242	0.00124896	0.23749	0.0688408	0.00685721	0	1.33304	0.126332	2.33632	3.0395	0	0.208257	0.504171	0	0	0	0	0.210648	0	0	1.37401	0	1.09249	0	0.00272739	0.0751591	0	5.2618	0	0.0546626	0	0	0.867884	0	0.986921	0.328323	0.179145	0.0224939	0.317121	0.241784	0.366477	0	0	0	0.588492	0	0.328022	0.676283	0.0955968	0.283679	0.787517	0.117548	0	0.0317177	0.0740802	0.0890032	0	1.09376	8.44431	2.44751	0.470438	0.400519	0	2.75183	3.62364	0.708864	0.891417	1.28179	4.17648	1.80305	0.312884	3.54261	3.74493	15.8082	4.70884	9.08107	5.01773	3.94603
Medtr7g090240	0	0	0	0.750179	1.65084	0.411076	0.262141	0	0	0.316301	0	0	1.35736	0	0.777597	0	0	0	0	0	3.15925	0	0	0.339089	0	0	0.488659	0	0	0	0	0	0	0	0	0.0902036	0	0	0	0.217756	0	0.160561	0	0	0	0	0.114851	0	0	0.0933719	0	0.0177956	0	0	0	0	0	0.0957318	0	0	0	0	0	0	0.106808	0	0	0	0	0.0350026	0	0.0526948	0.279695	0.195728	0	0	0	0	0	0
Medtr7g090260	49.1067	39.79	32.9778	62.321	54.096	39.8957	46.0923	36.659	27.8991	35.9916	41.8496	36.1986	47.25	48.2617	34.0258	53.8211	78.3483	52.5925	46.1608	65.0068	52.7803	26.4491	29.2282	39.6795	42.7106	27.8991	57.9089	42.7515	57.7526	68.0728	63.5326	42.3963	66.9471	51.7608	24.8123	43.7408	26.8486	38.4255	92.33	48.9057	49.6394	56.311	39.0789	33.9716	48.7128	107.547	50.6128	67.53	48.1348	40.226	68.4776	50.8231	46.8388	70.5015	52.0926	38.2085	39.7708	69.5127	60.2504	65.2187	57.2182	61.5554	82.9845	56.3467	62.7879	96.5092	47.2921	37.1217	71.2941	46.3688	61.5554	55.2753	39.6114	28.1889	91.521	72.1642	42.0024	58.531	37.6229	25.7235
Medtr7g090270	0	0	0.434382	0.471636	0	0.0972999	2.59366	0	0	0.398112	0	0	0	0	0	0	0	0	0.395946	0	0	0	0	0	0	0	0.00117745	0	0	0	0	0	0	0.502991	0	0.315877	0.178111	0	0	0	0	0	0	0	0	0	0.201582	0	0	0	0	0	0	0.166245	0	0	0	0	0	0	0	0.0735317	0	0	0	0	0	0	0	0.343535	0	0	0.136311	0	0	0	0	0	0	0
Medtr7g090290	0.551906	0	0	0	0	0	0	0	0	0	0	0	0	0	0	0	0	0	0	0	0	0	0	0	0	0	0	0	0	0	0	0	0	0	0	0	0	0	0	0	0	0	0	0	0	0	0	0	0	0	0	0	0	0	0	0	0	0	0	0	0	0	0	0	0	0.0143858	0	0	0	0	0	0	0	0	0	0	0	0	0	0
Medtr7g090300	1.6325	0	0	0.00291496	0	0	0	0	1.07893	1.07089	0	0.508985	0	0	0	0.713813	0	0	0.234713	0.114492	0	0	0.501862	1.5803	2.36477	2.95394	0	0.93413	0.29924	0.36838	0	5.6133	0.657525	0	0	0.642992	0	0.970074	0	0	4.70294	0.11809	0.379364	1.17423	0	0.78062	2.28033	0	0	3.50436	1.14344	2.24995	0.17663	2.08602	3.17337	1.59177	1.76463	1.27545	0	1.26562	0	3.0505	0	1.49119	1.17	0.268661	1.40228	1.52613	0.836307	1.28389	3.34272	1.6899	1.60141	3.44496	0	0	0.225856	0	0	0
Medtr7g090310	0	0	0	0.625555	0.438924	0	0.695201	0.942623	0	0.0563887	0	0.726138	1.886	0	0.371512	0	0	0	0	0	1.1127	0.349287	0	0	0.608402	0	0.242602	0	0.597588	0	0	0	0	0	0	0.128696	0.181103	0	0.356665	0.0316035	1.66547	0.355506	0	0.783208	0	0	0.448048	0	0	0	0.144358	0.0548304	1.48502	0.370658	0.804219	0.252474	0.0555483	2.30739	0.557172	0	0	0.371772	0	0.0348892	0.0632952	0	0	0.0550391	0	0.326142	0	0.608402	0.260517	0.130727	0	0	0	0	0	0
Medtr7g090320	0.425577	0	1.75695	1.4858	5.93542	0.717279	2.41298	0	0	0.0556227	0	0	7.18923	0.499918	2.27046	0	0	5.00214	0	0.126414	0	0.10586	0	0.903399	0	0	0.240308	0	0	0	0	0.336807	0	0	0	1.5463	0	0	0	0.413667	0.464175	0.640341	0.227589	0	0	0	0.897338	0	0.256315	0.234837	0.112562	0.00770826	0	0	0.111005	0	0	0.0468251	0.18167	0	0	0	0.266298	0.623256	0.0449903	0	0.311034	0.133367	0	0.163187	0	0	0.0725059	0.12954	0.065484	0.131324	0	0	0	0
Medtr7g090330	143.502	145.377	80.5414	117.561	79.0147	112.021	100.66	99.6458	160.016	186.543	127.553	144.202	254.622	148.69	139.207	102.132	122.131	154.192	74.4271	105.705	54.8573	109.838	143.796	240.102	168.831	148.09	187.378	139.457	193.75	130.159	83.1732	106.777	143.916	99.7395	86.734	132.737	76.907	98.2409	177.894	173.63	144.343	157.835	115.249	129.527	154.91	77.7055	89.3494	91.3182	83.6604	77.753	148.09	110.984	141.092	135.925	144.033	143.796	96.9039	166.124	109.746	121.175	113.307	100.561	138.907	169.215	97.789	86.4996	189.193	78.681	216.115	180.57	169.035	195.06	169.441	171.43	173.15	97.4096	121.512	146.967	120.577	132.323
Medtr7g090340	0	0	0	0	0.173304	0	0.00011005	0	0.0709721	0	0	0.154838	0	0	0	0	0.384276	1.28752	0	0.114708	0	0	0	0.0704089	0.25517	0	0.381962	0.442948	0.0231906	0.202009	0	0.356665	0.350371	0	0.1164	0.0698373	0	0	0	0.481284	0.509375	0.0308062	0	0.16534	0	0	0.102152	2.92772	0	0.325285	0.423567	0	0	0	0	0.0444146	0	0.445731	0.926241	0	0	0	0.271085	2.534	0	0	0.25354	0.439336	0.491631	0.280967	0.134868	0.832232	0.0539996	0.0453234	0.129605	1.98612	0.287078	0.390841	0.43822	0.192418
Medtr7g090350	0	0	0	1.33859	0.241226	0	0.412657	1.10701	1.19306	0.0557393	0	0.143348	0	0	0	0	0	7.71494	0	0.183909	0	0	0.121262	1.53827	0.683283	0	0.14993	0	0.15071	0	1.09541	0.472519	0	0.208257	0.304088	1.08719	2.44192	0.569061	0.40819	0.925082	1.48866	0.474688	0.624161	0	0	3.07932	0	0	1.00081	0.81828	0.40403	0.0185237	0.123437	0	0.617948	0.387249	0	0.636052	0.162905	0.280267	1.14478	0.564479	0.494278	1.35225	0.25517	0	0.340231	0.292135	1.72274	0.358145	0.124815	1.31533	0.685761	0	1.13185	0.742232	0.072616	0.644063	0.72196	0.5528
Medtr7g090360	0	0	0	0	0	0	0	0.300161	0	0	0	0	0	0	0	0	0	0	0	0	0	0	0	0	0	0	0	0	0	0	0	0	0	0	0	0.00461055	0	0	0	0	0	0	0	0	0	0	0	0	0	0	0	0	0	0	0	0	0	0	0	0	0	0	0	0	0	0	0	0	0	0	0	0	0	0	0	0	0	0	0	0
Medtr7g090370	8.0673	0.91616	18.1445	20.0468	8.5872	16.0657	31.6237	13.6659	37.1789	30.3612	13.6121	24.418	19.3651	17.52	62.3936	9.36905	17.2568	21.138	12.3558	8.31204	25.5799	16.7758	48.0211	50.6128	28.2983	25.6691	24.2474	25.8823	64.2577	5.0094	46.6869	57.0557	15.3361	13.8313	6.64005	33.8094	22.6294	44.5299	27.4888	40.2603	50.5773	49.3266	15.3091	10.7561	22.6223	11.0706	48.5218	21.8646	10.6498	7.9331	21.5033	29.386	34.3424	43.7784	28.0425	28.7457	20.3067	61.1837	23.1553	14.8433	63.9692	35.0026	19.0604	12.1718	7.80971	38.9846	64.4502	52.0391	39.5016	60.142	26.4672	24.0055	19.5609	16.9056	13.7526	10.1733	9.75437	11.6969	6.41774	22.8347
Medtr7g090410	3.58489	3.39186	3.28976	5.63988	6.90204	38.1624	25.6052	6.23179	22.508	40.9332	8.51495	3.68081	7.90956	26.1273	39.0014	0	19.8454	1.35736	2.72622	0.756069	16.6016	1.20943	4.46528	51.3239	12.1282	7.08191	2.78547	6.82199	92.9963	2.33499	18.6481	10.2666	6.91693	0.457226	0.804464	6.8549	0.274751	7.81711	14.0503	21.7056	26.8486	61.7724	4.29782	4.89496	4.7157	6.01818	16.8308	4.82225	2.7356	0	8.30588	1.76371	6.8315	8.18104	28.8044	7.82134	0.997668	63.7232	5.06067	1.21784	3.7703	8.61785	0.209442	2.9311	0.806489	4.05167	0.209879	1.91781	2.35277	12.5302	5.09664	1.32849	0.194966	0.379695	5.16464	7.56283	2.37918	1.97458	0.691089	0.969744
Medtr7g090420	9.2063	48.7378	2.20857	11.1864	8.25743	8.80361	6.57874	6.40586	3.34953	24.3484	19.4117	5.89133	27.6612	31.7914	7.8953	42.8266	11.2775	11.5026	25.8546	12.3034	26.0194	13.7914	6.51798	8.97631	20.3865	2.95469	9.70221	42.8664	19.5934	43.6146	9.3116	16.1152	14.3134	7.46504	8.25914	8.17502	7.32912	5.33383	32.009	8.32512	9.38067	15.5523	16.8359	17.1516	9.21013	26.7887	9.29099	30.3372	12.4802	14.0736	10.2111	8.48273	7.85543	33.1992	8.61998	6.41335	7.53206	22.432	10.6001	8.32922	0	10.1889	29.0535	23.2584	10.8615	12.3438	8.66269	2.84873	32.3995	2.7823	31.961	10.5707	10.6706	9.56453	71.2941	154.696	14.9644	28.249	27.9964	17.3447
Medtr7g090430	0	0	0	0	0	0	0	0	0	0	0	0	0	0	0	0	0	0	0	0	0	0	0	0	0	0	0	0	0	0	0	0	0	0	0	0	0	0	0	0	0	0.200355	0	0	0	0	0	0	0	0	0	0	0	0	0	0	0	0	0	0	0	0	0	0	0	0	0	0	0	0	0	0	0	0	0	0	0	0	0	0
Medtr7g090450	715.773	490.038	679.306	520.322	710.553	593.377	665.218	877.933	616.62	827.006	338.029	1344.87	1103.17	874.148	864.999	507.837	667.575	655.936	812.77	669.916	346.019	610.788	571.049	870.198	636.469	894.847	947.101	1053.14	1015.5	466.73	556.717	565.588	649.289	713.356	571.049	443.328	567.578	403.648	749.191	1153.17	492.928	563.822	1040.5	1474.91	864.999	219.662	520.322	630.074	614.713	571.049	387.609	429.738	419.295	646.704	542.795	1097.3	1108.64	912.476	856.208	491.447	488.556	354.418	337.113	517.096	465.589	332.059	494.383	690.004	357.565	560.205	286.8	724.824	582.041	718.899	281.533	142.279	325.169	262.86	348.395	203.959
Medtr7g090470	14.884	30.6629	16.7158	3.18884	15.6877	7.82134	6.46057	10.0843	2.04762	2.54597	2.64471	1.95464	3.66671	7.36921	15.3618	23.1625	18.7393	8.87262	20.6334	3.68801	12.0327	7.8604	1.6899	4.17756	1.46826	1.8648	4.62859	4.76041	2.4823	17.3078	6.90063	20.8498	2.53156	27.8695	2.53463	6.79635	7.94174	4.70884	0.770327	2.64394	3.22861	1.00686	2.48055	1.93599	10.1194	17.4699	18.3561	0.879151	20.9706	5.27532	5.5207	13.0655	4.26422	1.1104	3.579	2.48354	4.37755	0.97921	5.04963	6.5404	5.7628	7.06357	2.23148	0.83306	7.85211	2.03273	2.4202	5.5708	0.841875	1.96734	2.22555	0.840262	1.43567	1.82237	0.835165	4.81269	1.79495	1.72976	2.08104	2.8758
Medtr7g090490	0	0	0	0	0	0	0	0	0	0	0	0	0	0	0	0	0	0	0	0	0	0	0	0	0	0	0	0	0	0	0	0	0	0	0	0	0	0	0	0	0	0	0	0	0	0	0	0	0	0	0	0	0	0	0	0	0	0	0	0	0	0	0.197918	0	0	0	0	0	0	0	0	0	0	0	0	0	0	0	0	0
Medtr7g090500	5.01067	11.8327	6.13991	4.24205	7.22954	3.93612	5.97162	6.59355	2.53714	6.08187	2.12126	2.5949	5.55749	11.9237	4.89721	18.3992	2.34649	2.68283	7.63007	2.80883	8.25005	6.53257	1.9406	2.36179	1.0752	4.15001	12.1007	8.00995	0.931392	7.06522	6.29212	3.66134	3.97629	9.48455	1.15695	4.71229	1.63513	1.79163	3.46139	3.19331	2.52344	4.05968	2.61365	7.15282	6.24049	12.9983	4.82677	3.20938	11.2973	1.50342	6.05805	3.30424	2.75809	2.61941	1.11717	2.99095	7.52131	2.42405	4.85621	1.92033	0.908205	3.84784	2.3919	1.93909	2.45511	1.45346	1.52849	1.55438	1.95258	1.97356	2.41488	2.28353	3.56399	3.25719	2.31742	0.912827	1.23925	0.977607	1.02741	1.44348
Medtr7g090510	8.05204	8.36947	9.79216	10.6815	8.89192	9.69018	11.5914	9.4611	9.68567	11.0982	18.1992	9.57734	24.4925	7.74142	16.2078	10.6815	12.2571	15.6981	12.3817	5.46877	3.61278	9.40579	9.77557	21.3002	11.1783	8.69487	12.1792	6.48177	16.7811	9.97498	3.8732	15.6301	12.5617	8.60817	15.4674	12.4405	7.29241	9.92637	10.9899	9.86029	17.6262	8.90241	12.0789	15.6053	11.0922	19.7408	8.25201	24.1298	4.74719	11.9412	14.5904	14.0813	10.5604	18.0745	17.7525	7.69105	13.5123	10.4978	11.5322	8.94067	6.79462	7.48052	7.9254	12.712	3.92215	5.01313	12.0699	10.3365	8.49825	17.3078	7.42026	14.7054	7.17952	14.7054	15.2963	8.0673	17.2454	13.6854	16.7706	26.0194
Medtr7g090520	6.80573	13.5203	0.330877	13.0688	4.30002	5.05721	1.09736	7.69105	52.0391	22.5363	21.6213	48.8288	78.1276	80.9292	37.3891	31.7022	12.3438	53.9046	19.1727	8.93632	65.9312	40.7072	38.7916	73.0813	100.986	83.4849	309.95	238.968	823.327	14.0351	83.4269	61.2948	63.2957	25.371	10.7306	58.749	16.9833	53.5866	202.556	33.2362	141.834	582.041	143.657	114.003	18.0792	30.6629	66.3737	24.9397	36.1847	13.2142	71.8534	35.7572	53.2175	201.945	209.103	73.3773	281.533	517.096	174.534	4.24391	2.52173	3.43929	2.35011	1.01396	0.914962	18.8103	0.111721	2.40474	17.9345	7.10734	2.71544	27.4392	4.43568	2.03326	2.71797	1.21816	1.57529	0	0.783208	1.49119
Medtr7g090530	0	0	0	0	0	0	0	0	0	0	0	0	0	0	0	0	0	0	0	0	0	0	0	0	0	0	0.0144298	0	0.691735	0	0	0	0	0	0.157716	0	0	0	0	0	0	0.349448	0	0	0	0	0	0	0	0	0	0	0	0	0	0	0	0	0	0	0	0	0	0	0	0	0	0	0	0	0	0	0	0	0	0	0	0	0	0
Medtr7g090540	0	0	0	0	0	0	0	0	0	0	0	0	0	0	0	0	0	0	0	0	0	0	0	0	0	0	0	0	0	0	0	0	0	0	0	0	0	0	0	0	0	0	0	0	0	0	0	0	0	0	0	0	0	0	0	0	0	0	0	0	0	0	0	0	0	0.044031	0	0	0	0	0	0	0	0	0	0	0	0	0	0
Medtr7g090550	0	0	0	0	0	0	0	0	0	0	0	0	0	0	0	0	0	0	0	0	0	0	0	0	0	0	0	0	0	0	0	0.0469698	0	0	0	0	0	0	0	0	0	0	0	0	0	0	0.513664	0	0	0	0	0.00704969	0	0	0	0	0	0	0	0	0	0	0.148886	0	0	0	0.0504447	0	0	0	0	0.0482741	0	0	0	0	0	0	0	0
Medtr7g090560	17.731	84.0703	32.8726	139.856	44.963	44.0376	76.6556	40.1524	77.9044	94.5046	22.8044	3.38307	86.9141	26.7277	55.4519	202.872	23.6457	41.2482	26.7979	21.3144	52.1743	17.025	45.5892	33.9979	31.828	7.61691	43.2739	36.7546	130.877	65.6899	19.9102	14.8723	7.1006	26.0194	4.70065	16.3479	8.86386	29.6048	91.9741	17.5495	52.0661	77.8019	36.3104	33.1613	15.8427	117.668	23.3212	5.75255	22.056	5.40902	20.2945	14.8027	62.8707	66.5519	61.4741	12.2468	49.4268	88.7915	54.5066	8.25743	1.90466	8.25005	3.89954	4.19476	10.6228	27.6612	10.3079	2.08226	4.41712	11.2299	3.89071	12.3416	10.3573	3.28428	3.06342	0.231677	0.99902	0.208506	0.386529	0.288378
Medtr7g090570	62.5379	138.594	50.3156	208.237	70.5394	88.0711	209.103	82.59	66.7223	107.916	57.4089	5.31024	206.413	95.9311	30.9314	150.293	45.9316	1.67331	17.4185	11.3202	103.459	20.7226	29.1449	50.9009	17.262	10.8044	92.758	105.453	92.11	29.2766	0.957924	5.42992	0.79472	8.59974	5.47284	11.7753	9.7801	17.6022	22.1984	24.6037	12.0167	59.4375	59.9491	86.9716	21.4386	77.753	4.48263	5.1536	13.0997	3.62476	4.41991	6.74995	63.2566	27.2629	59.4375	10.6897	106.777	38.546	62.2369	12.007	3.32327	2.29593	17.8956	1.81604	29.1961	11.9877	1.1854	0.555577	2.34516	7.96718	0.266923	4.38133	7.63684	4.06876	11.7753	7.28738	5.55389	5.33014	1.48826	4.42268
Medtr7g090590	0	0	0	0.00278812	0	0	0	0	10.7332	12.9302	44.5693	0.300065	0	92.4657	0	0	0	0	0	0	0	0	1.01183	10.405	98.2409	12.9791	50.1183	321.762	138.594	0	0.178872	0	0	0	0	0	0	2.79432	31.8549	5.08537	22.7145	119.786	86.9716	47.0266	0	0	0	0	0	0	0	0.229473	4.48156	36.8292	140.661	5.88855	38.8851	19.4052	62.7879	0	0	0	0	0	0	0	0.854231	0	0.113762	3.88233	0	0.645396	0.0436577	2.74221	68.1956	50.7695	17.9748	293.967	149.806	241.391
Medtr7g090600	1.09121	0.658266	0.484783	1.75552	1.81468	2.16813	0.270809	1.03285	2.97733	0.810606	0.784893	1.3068	2.70013	1.10035	3.46465	2.73891	3.91733	4.56355	2.50312	1.25036	4.38964	0.529921	1.3615	2.48113	1.82283	2.34772	2.65789	1.43399	1.84428	3.04672	0.86986	2.10412	2.10747	1.31427	1.62855	1.57785	1.53433	0.502089	1.54752	3.06342	0.446644	2.36238	1.69852	3.97264	1.17423	1.57824	0.973321	0	1.61774	2.16392	1.27545	0.887269	1.18495	2.16813	1.04697	0.892628	2.02044	2.88667	2.38687	0.398112	1.72506	0.736719	4.09104	0.23312	0.800581	1.57571	1.22165	0.983094	1.68017	2.45055	2.4279	2.8569	1.46872	1.07893	2.78547	3.07784	2.3906	2.66294	1.98724	1.23829
Medtr7g090610	0	0	0	0.00752102	0	0	0	0	0	0	0	0	0	0	0	0	0	0	0	0	0	0	0	0.179329	0	0	0	0	0	0	0	0	0	0	0	0	0	0	0	0	0	0	0	0	0	0	0	0	0	0	0	0	0	0	0	0	0	0	0	0	0	0	0	0	0	0.0155369	0.111485	0.0507561	0	0	0	0	0	0	0	0	0	0	0	0
Medtr7g090630	608.927	1247.71	1153.17	115.577	479.592	334.215	242.562	420.557	597.172	492.928	121.051	687.356	236.671	1710.16	503.371	1710.16	1799.77	141.542	1071.24	1084.44	310.586	852.399	534.155	593.377	244.519	1097.3	2024.59	5485.93	280.33	1502.13	1859.29	1091.21	357.565	2361.39	1053.14	886.479	705.314	506.519	739.607	2455.31	263.836	787.227	4739.12	4202.31	1502.13	1137.19	1859.29	311.794	2455.31	995.143	1000.91	1077.33	371.184	702.582	291.283	1636.23	5045.44	603.091	3006.23	860.644	567.578	1960.23	292.92	272.478	2411.56	166.124	159.139	1084.44	222.979	641.579	418.338	912.476	1799.77	1450.53	391.451	201.945	184.487	276.053	432.16	290.336
Medtr7g090640	0	0	2.52715	0.034556	0.629743	0	0.0495134	0	0.486238	0.0623231	0	0.981097	0	0	1.03785	0	1.53065	0	0	0.812727	16.7811	0.833784	0.582934	0.0852231	0	0.350972	0.61381	0.711148	0.37282	1.50985	0	2.85886	2.27518	2.59669	0.445562	0.910285	2.30471	1.02651	2.49715	0.480286	1.98271	0.241358	0.334397	0.383561	0	1.76833	0.446097	3.76944	0.79014	0.0854343	0.967883	0.198263	0.128979	1.40841	1.76064	0.970725	0.757685	1.03716	0	0.746925	1.62593	1.51029	0.911519	0.572734	0.256602	1.3973	2.18578	0.122561	1.34632	0.857607	2.29163	0.535368	1.58149	0.189266	0.216118	3.29434	0.305079	0.433786	1.55963	1.36672
Medtr7g090650	5.3971	0	0	0.0386753	0.534757	5.74574	3.03165	0.362474	9.78513	6.54634	10.6678	8.04823	0.215698	0	6.12746	0.455129	0	1.93443	2.14418	1.28872	3.70103	7.05707	7.96544	1.69575	10.2424	5.22355	0.00267503	3.66745	4.3907	0	0.819456	4.45801	6.10982	2.47306	10.9812	10.8822	3.1427	6.33168	2.71484	5.7628	4.98619	0.83138	4.47366	0	4.80477	3.27767	2.42843	0	3.48632	8.15702	5.88215	4.09313	9.20813	10.2165	2.03795	4.28479	5.47284	12.185	5.38539	6.6145	20.3187	5.11011	2.53657	3.32327	5.70451	12.5648	4.96755	2.95991	3.50613	6.96185	13.4774	9.17205	2.97154	7.36036	10.4893	11.7594	11.4453	15.4886	10.2424	11.0001
Medtr7g090670	0	0	0	0	0	0	0.00564489	0	0	0	0	0	0	0	0	0	0	0	0	0	0	0	0	0	0	0	0	0	0	0	0	0	0	0	0	0	0	0	0	0	0	0	0	0	0	0	0	0	0	0	0	0	0	0	0	0	0	0	0	0	0.626263	0	0	0	0	0	0	0	0	0	0	0	0	0	0	0	0	0	0	0
Medtr7g090680	1.53433	2.15253	0	0.153327	1.69805	0.758713	0.374718	2.42144	0	0.503168	1.70771	0.118896	0.939146	0.454755	0	2.05972	2.33102	1.67524	0.69198	1.66808	0	0.489651	1.46143	1.33618	0.897603	0.454562	2.58517	0.196455	0	0.929667	0.127397	0.533544	0	0.828153	4.00351	0.529521	0.404356	0.648277	0.453101	0.166974	0	0.156406	0.156185	1.28249	2.13264	0.452713	0	0	0.658266	0.341138	0.538299	0.0299953	0.181103	0	1.8368	0.248736	1.61554	0.0101302	0.180691	0.415216	0	0.79171	2.12875	0.394886	0.461673	0.0704668	0	0.0634689	0.15071	0.474146	0.234713	0.355082	0.0859213	0.0460021	0.917011	1.82018	0.598488	0.747486	1.12865	1.40304
Medtr7g090690	0	0	0	0	0	0	0	0	0	0	0	0	0	0	0	0	0	0	0	0	0	0	0	0	0	0	0	0	0	0	0	0	0	0	0	0	0	0	0.744414	0	0	0	0	0	0	0	0.104519	0	0	0	0	0	0	0	0	0.0236435	0	0	0	0	0	0	0	0	0	0	0	0	0.0737902	0	0	0	0	0	0	0	0	0	0	0.160472
Medtr7g090710	1.74859	1.68833	2.79827	13.6335	10.1374	8.12136	9.85753	13.1858	4.98516	11.8206	14.2481	7.61877	16.7407	4.48736	5.63855	5.63361	3.11632	18.6808	7.99898	12.064	8.52186	9.18918	7.16354	10.5925	8.28116	5.94074	6.02065	5.72921	7.6244	5.98919	7.88065	4.48059	11.7244	6.3461	11.9075	11.7115	7.86237	9.05616	11.6597	6.14139	6.95178	6.28047	3.27293	6.88891	3.87771	10.4414	7.09389	4.65993	5.90355	15.8082	12.2146	9.58161	6.25358	7.98969	8.26105	6.68475	4.49476	3.7774	5.95947	8.53849	4.74146	7.74343	15.3442	11.8542	7.51057	5.19532	9.66008	9.84082	8.84866	11.9594	9.55721	7.80279	6.94508	5.23414	17.8579	15.4262	17.1516	14.6769	15.9579	23.0411
Medtr7g090720	0	0	0	0	0	0	0	0	0	0	0	0	0	0	0	0	0	0	0	0	0	0	0	0	0	0	0	0	0	0	0	0	0	0	0	0	0	0	0	0	0	0	0	0	0	0	0	0	0	0	0	0	0	0	0	0	0	0	0	0	0	0	0	0	0	0	0	0	0	0	0	0	0	0	0	0	0	0	0	0
Medtr7g090730	0	0	0	0	0	0	0	0	0	0	0	0	0	0	0	0	0	0	0	0	0	0	0	0	0	0	0	0	0	0	0	0	0	0.486854	0	0	0	0	0	0	0	0	0	0	0	0	0	0	0	0	0	0	0	0	0	0	0	0	0	0	0	0	0	0	0	0	0	0	0	0	0	0	0	0	0	0	0	0	0	0
Medtr7g090740	2.21199	8.11967	0.862265	3.98246	4.10505	5.25299	2.73891	10.2111	4.09313	3.58755	1.49969	1.67931	4.08419	4.71004	3.1339	2.7713	1.12092	1.48866	6.02065	1.63638	0	0.606849	4.37351	9.9559	3.5734	3.92845	1.96844	2.22819	3.66207	0.223688	2.66644	2.40167	4.95269	0.903125	1.88304	1.03528	0.587829	1.8113	3.37825	3.28428	2.52715	2.23776	3.15181	6.24809	5.15971	1.1104	1.39231	2.17676	1.79262	3.1346	4.16166	1.69852	2.34827	0.275729	3.52557	3.55262	1.44399	5.02011	6.46974	3.45083	4.71767	0.863335	1.81087	5.57349	2.84329	2.42215	3.87251	3.09243	3.36303	2.03746	3.46889	2.95242	5.93542	3.03526	3.54358	1.52689	3.06825	3.22143	4.02711	3.72996
Medtr7g090750	0	0	0	0	0	0	0	0.701074	0	0	0	0	0	0	0	0	0	0	0	0	0	0	0	0	0	0.219363	0	0	0	0	0	0	0	0	0	0	0	0	0	0	0	0.104851	0	0.161294	0	0	0	0	0	0	0	0	0	0	0	0	0	0	0	0	0	0	0.279021	0	0	0	0	0	0	0	0	0	0	0	0	0	0.117636	0.901521	0.597114	0.104446
Medtr7g090760	0	0	0	0	0	0	0	0	1.06218	0.0304981	0	0.0670625	0	3.81889	0	0	3.71974	0	0	1.11956	0	0	0	0	0	0	0	0	1.15369	0	0	0.638251	0	0	1.88742	0	0	1.51673	0	1.55845	1.63373	0	1.8133	0	0	0	0	0	0	3.96248	1.23892	1.55175	0	0	0	0.596848	0	0.136922	0	0.40667	0	0.467644	0.997668	0	3.3285	0	0	0.996741	1.63947	0.839992	0.538085	0	0	0	0.449565	0.576701	1.43784	1.12681	2.19756	0.467644
Medtr7g090765	0	0	0	0	0	0	0	0	0	0	0	0	0	0	0	0	0	0	0	0	0	0	0	0	0	0	0	0	0	0	0	0	0	0	0	0	0	0	0	0	0	0	0	0	0	0	0	0	0	0	0	0	0	0	0	0	0	0	0	0	0	0	0	0	0	0	0	0	0	0	0	0	0	0	0	0	0	0	0	0
Medtr7g090770	0	0	0	0	0	0	0.000436788	0	0	0	0	0	0	0	0	0	0	0	0	0	0	0	0	0	0	0	0	0	0	0	0	0	0	0	0	0	0	0	0	0	0	0	0	0	0	0	0	0	0	0	0	0	0	0.369164	0	0	0	0	0	0	0	0	0	0	0	0.0176841	0	0	0	0	0	0	0	0	0	0	0	0	0	0
Medtr7g090775	0	0	0	0.0931443	0.453442	0	0.00211393	0.059416	0.0769538	0.0793685	0	0	0.0355683	0	0.357343	0.366636	0.392371	0	0	0	0	0.823693	0.0821248	0.0235599	0	0	0.203206	0	0.0399085	0	0.122387	0	0.183614	0	0	0.0506023	0	0	0.289194	0.0466671	0	0.0153214	0	0	0	0.426064	0	0	0.0568717	0	0.0588119	0.00872857	0	0	0	0	0	0.0194891	0.0447866	0	0	0	0	0.0245196	0.152295	0	0.0391822	0	0	0	0	0.0291478	0.0342405	0	0	0.0547289	0	0	0	0
Medtr7g090780	3.09611	3.47063	11.3313	3.4567	1.49817	5.06996	2.72353	5.04963	1.63421	1.98337	0.750643	4.45146	0.202794	4.87539	2.84738	3.0902	2.71606	3.99113	5.18658	5.22227	0	4.26135	2.28642	0.506945	2.7964	3.25146	3.37445	4.55239	7.86401	4.41712	1.87796	3.44015	2.49715	9.94925	2.29542	1.49076	2.16611	4.5598	0.48261	3.2547	0.606208	4.89875	0.67409	5.10758	2.07374	1.03024	1.17603	3.258	1.28682	1.25326	1.88108	2.09297	0.557797	1.42694	0.35112	1.74461	9.52474	5.41489	1.20832	5.1536	2.98525	2.54537	0.459727	0.920165	2.88128	0.491843	4.45411	4.49589	2.01057	2.21587	4.30901	0.0322188	1.36959	2.65722	1.04665	0.819719	2.54725	0.604374	1.16511	2.99373
Medtr7g090800	0	0	0	0	0	0	0	0	0	0	0	0	0	0	0	0	0	0	0	0	0	0	0	0	0	0	0	0	0	0	0	0	0	0	0	0	0	0	0	0	0	0	0	0	0	0	0	0	0	0	0	0	0	0	0	0	0	0	0	0	0	0	0	0	0	0	0	0	0	0	0	0	0	0	0	0	0	0	0	0
Medtr7g090807	0	0	0	0	0	0	0	0	0	0	0	0	0	0	0	0	0	0	0	0	0	0	0	0	0	0	0	0	0	0	0	0	0	0	0	0	0	0	0	0	0	0	0	0	0	0	0	0	0	0	0	0	0	0	0	0	0	0	0	0	0	0	0	0.17035	0	0	0	0	0	0	0	0	0	0	0.275027	0	0	0	0	0
Medtr7g090810	3.23295	3.33885	2.75809	3.22143	9.20055	5.17999	0.394719	6.22946	2.25237	4.19684	4.31655	2.76804	2.62431	2.01259	1.71	6.03599	2.58955	2.75664	5.85001	3.08368	0	2.46776	3.14334	6.31588	3.37825	2.10094	4.12835	2.89449	2.24211	2.60724	3.38155	5.49906	6.3056	6.04681	2.22918	3.19331	3.35517	4.88195	2.73622	2.22718	3.90057	4.80575	5.38045	3.19113	1.99008	2.88006	4.94444	3.29974	2.91678	2.49657	2.03685	3.96342	5.27396	4.10269	3.1716	2.06986	5.53171	3.33321	2.93176	1.81604	2.17843	3.39268	2.46776	3.10351	3.00017	4.45586	4.41122	2.81675	3.09886	2.81549	3.41652	2.19521	2.09708	2.70072	3.79417	2.55639	2.4977	2.76195	1.97106	1.48623
Medtr7g090820	0	0	0	0	0	0.087081	0	0	0	0.0206406	0.98045	0.230312	0	0	0	0	0	2.03326	0	1.02352	0	0	0	0	0	0	0	0	0.085016	0	0	0	0.239567	0	0	0	0	0	0	0.805648	0	0	0	0.251447	0	0	0	0	0	0	0.603053	0.115519	1.43364	0	0	0.874373	0	0	0.787288	0.548614	0	0	5.17451	1.07123	0	0	1.07313	0.369491	1.32769	0.47099	0.620546	0.921401	0.351274	0.243023	0.0470399	0.762833	0.920165	0.138408	0.569931	3.66581
Medtr7g090830	0	0	0	0	0	0	0	0	0	0	0	0	0	0	0	0	0	0	0	0	0	0	0	0	0	0	0	0	0	0	0	0	0	0	0	0	0	0	0	0	0	0	0	0	0	0	0	0.986228	0	0	0	0	0	0	0	0	0	0	0	0	0	0	0	0	0	0	0	0	0	0	0	0	0	0	0	0	0	0	0	0
Medtr7g090840	0	0	0	0	0	0	0.10586	0	0	0	0	0	0	0	0	0	0	0	0	0	0	1.16728	0	0	0	0	0	0	0	0	0	0	0	0	0	0	0	0	0	0	0	0	0	0	0	0	0	0	0	0	0	0	0	0	0	0	0	0	0	0	0	0	0	0	0	0	0	0.185999	0	0	0	0	0	0	0	0	0	0	0	0
Medtr7g090850	0	0	0	0	0	0	0	0	0	0	0	0	0	0	0	0	0	0	0	0	0	0	0	0	0	0	0	0	0	0	0	0	0	0	0	0	0	0	0	0	0	0	0	0	0	0	0	0	0	0	0	0	0	0	0	0	0	0	0	0	0	0	0	0	0	0	0	0	0	0	0	0	0	0	0	0	0	0	0	0
Medtr7g090860	1.41983	0	0.550914	3.62926	3.41571	2.29593	2.09973	4.59048	0.820185	1.85076	0.336502	1.75602	0	1.43028	0.480125	1.7633	0.531908	5.69541	3.16615	1.08459	0	1.3168	0.284544	0.961875	1.29926	0.0738458	1.38792	0.0788976	2.91744	0	1.66318	1.30639	4.16901	2.7356	0.462052	0.634201	0	0.99425	1.20943	1.40441	2.48539	1.18142	0.390841	1.82075	0	0.654899	0.962748	0	1.235	1.77085	1.53827	2.3127	0.211692	0.895767	0.155301	0.898207	0.144181	1.39919	0.387589	0.684505	0	1.31189	0.498169	2.19584	1.04756	0.610628	1.98509	2.23828	0.369992	0.216248	0.35368	0.266923	1.67375	1.06773	0.343535	0.516296	1.32972	1.02077	0.691735	1.05439
Medtr7g090870	0	0	0	0	0	0	0	0	0	0	0	0	0	0	0	0	0	0	0	0	0	0	0	0	0	0	0	0	0	0	0	0	0	0	0	0	0	0	0	0	0	0	0	0	0	0	0	0	0	0	0	0	0	0	0	0	0	0	0	0	0	0	0	0	0	0	0	0	0	0	0	0	0	0	0	0	0	0	0	0
Medtr7g090880	0.661187	0	0.709375	1.2335	4.11157	4.4641	0.14174	8.30045	0.334716	3.88073	4.25942	2.30471	5.78999	3.99294	0	0.723963	0.483543	0	3.60938	1.74605	0	0.622303	1.2074	1.85076	2.61672	4.19975	0.37213	0.178957	0.519868	0.769212	1.46487	1.48826	1.80695	1.14635	3.77664	1.66712	1.89591	4.25146	2.06171	1.1236	2.12544	3.01445	0.107985	4.20439	0.848449	0.443641	0	3.5419	0	10.2904	2.00537	1.79215	7.88744	1.89952	0.316005	0.944389	0.409715	1.73223	0.396885	0.676486	2.54354	0.85737	6.30285	0.480286	4.67858	1.74658	5.48037	2.59366	2.34649	1.79262	5.18763	4.35275	2.81549	1.28789	10.4251	8.78493	10.3977	7.65296	7.44427	7.04398
Medtr7g090890	31.5172	45.7259	40.3883	36.1097	30.1187	31.2113	35.7897	34.8668	25.4379	53.08	26.9913	29.5259	48.1348	49.4774	34.0112	36.6895	17.5556	22.0835	40.0387	45.7259	53.8779	40.2603	36.8595	71.0405	22.8728	41.1165	54.2488	43.7408	47.5156	35.7572	16.7986	30.2912	50.7184	20.7727	44.7203	27.2326	34.8668	27.7007	22.056	35.2367	43.4325	18.9147	40.9332	59.8715	38.9012	27.93	19.0831	33.1728	14.4138	37.1217	27.2524	30.3719	38.4954	36.9269	34.614	34.2958	44.6806	32.4106	35.0976	25.8276	21.8044	23.7762	29.3749	44.7401	12.2047	31.9075	14.5254	25.6436	19.5153	27.811	19.2942	32.2651	29.8246	35.934	24.6037	38.8484	42.8664	34.6937	45.4055	41.3412
Medtr7g090920	0	1.10271	0	0.694148	0.410564	0.177651	0.829016	0	0	0.158129	0	0	0.306711	0.475561	0	0.59168	0	0	0	0.287645	0	0	0	1.67878	0	0.0234819	0.429406	0	0	0	0.672892	0	0	0	0.279552	0.099644	0	0	0	0	0	0	0.372285	0	0	0	0.382683	0	0	0	0.187101	0.0133777	0.242602	0.283082	0	0.0149808	0.524726	0.0316558	0.0555781	0	0	0	0	0.0706578	0	0.0112569	0	0	0.129384	0.0424065	0	0	0	0.185809	0	0	0.0516617	0	0	0.0924881
Medtr7g090930	196.194	143.014	203.328	212.626	188.118	181.454	241.391	150.829	254.185	121.913	130.024	153.066	121.512	110.227	332.767	149.806	297.45	410.782	254.185	154.381	295.703	197.871	246.951	181.231	140.796	139.607	128.184	147.742	196.194	107.916	332.059	257.707	215.761	159.658	119.269	230.643	222.328	180.132	200.02	142.748	183.821	176.06	87.7437	115.674	183.585	106.049	304.976	173.63	198.116	117.458	220.316	201.086	184.063	203.328	220.316	162.458	110.632	205.132	140.926	212.626	192.214	171.034	232.607	183.309	154.192	290.842	218.367	145.682	151.916	98.001	114.11	145.524	72.4379	124.324	122.257	70.5394	75.8369	74.4707	60.0173	60.142
Medtr7g090940	2.93861	3.15103	3.1716	3.98582	4.71343	3.40051	4.87876	3.90772	1.2736	3.11993	2.53097	0.92707	6.89506	3.60348	0.887606	4.71998	3.094	1.0922	2.11292	1.9313	2.98439	2.7128	0.74251	1.92775	1.22333	0.913328	4.33749	0.771873	0.944049	1.28284	2.11973	0.541916	1.61592	3.22567	1.58826	1.19524	2.18694	0.503168	1.07452	1.60751	0.937306	1.35769	1.89741	0.961875	3.05264	0.8177	2.00487	1.75888	3.49957	1.0319	2.49541	1.79495	1.14665	0.757175	2.81293	1.32208	0.906714	1.40572	0.490437	1.62855	1.82237	0.969168	1.15066	1.89391	0.793651	1.53349	0.945068	1.66134	2.09654	0.745858	0.831961	0.679032	1.80543	0.519053	1.75185	3.10572	2.18416	1.36452	1.63723	1.37816
Medtr7g090950	0	0	0	0	0	0	0	0	0	0	0	0	0.0804056	0	0	0	0	0	0	0	0	0	0	0	0	0	0	0	0	0	0	0	0	0	0	0	0	0	0	0	0	0	0	0	0	0	0	0	0	0	0	0	0	0	0	0	0	0	0	0	0	0	0	0	0	0	0	0	0	0	0	0	0	0	0	0	0	0	0.357016	0
Medtr7g090960	2.34249	3.03817	3.81996	4.10698	3.58575	2.71797	7.68362	3.91477	2.4823	3.30424	1.84569	1.96844	2.96286	3.68801	4.86692	4.01217	3.6768	4.1009	3.70277	2.1124	1.87509	3.21256	2.33102	3.7589	1.18081	2.35277	2.76535	2.28247	4.69262	4.19352	2.4654	3.15551	5.37571	5.21113	2.23034	4.54943	1.41209	2.72476	4.56673	3.43424	3.72284	3.37344	2.95591	2.79005	1.17249	2.53041	3.2865	4.42181	3.56156	3.15181	4.64861	2.89991	2.6236	4.59366	2.69946	1.58826	3.93505	2.23716	3.46544	2.88527	2.49229	3.60773	3.00255	2.99796	5.12384	2.24995	3.78087	2.40597	4.03352	3.32529	2.89517	3.84366	2.85886	3.45758	4.08911	2.23602	2.00907	3.3395	3.20862	3.50788
Medtr7g090970	0	0	0	0	0	0.0301374	0	0	0.476857	0	0	9.69512	0	0	0	1.34046	0	0	0	0	1.23207	0	2.40714	0.298084	9.31403	10.8636	5.50143	5.41725	5.34222	0.517909	0.603053	0.150466	0	0	0	0.117211	0.677194	2.45116	2.67144	0.555209	14.5611	6.40586	20.4055	14.7619	0	1.90971	0.0865502	0.847603	0	0	2.23602	0.94889	2.09141	12.6208	10.087	8.42323	7.12753	27.7384	13.6854	0	0	0	0	0	0	1.41005	0.879756	0	1.6101	1.70734	4.4132	16.1339	7.6352	3.73329	0.79606	0.775162	1.20768	0.0971632	0	0
Medtr7g090980	1.02995	0	0	0.324421	1.35736	0.35368	0.0738458	0.835987	0.14511	0.00979499	0.936349	0.120106	2.19756	0.243023	2.29856	0	0.470262	0	0.491081	0.437851	0	0.105802	0.428917	0.0904064	0.233001	0.048398	1.01148	0.0691667	0.0795464	0.354523	0.10819	0.0383394	0	0.322519	0.513308	0.460523	0	0	0.259935	0	0	0.252474	0.100368	2.72955	0	0.836891	0	0	0	0	0.547559	0.0269321	0	0.15375	0.273418	0	0.20419	0.0377513	0.102702	0.521908	0.72196	0.0562329	1.67331	0.198988	0.155073	0.682546	0.161025	0	0.23749	0.0382248	0.327705	0.0356162	0.166431	0	0.110301	0.17035	0.258522	0.461141	0.562284	1.12865
Medtr7g091010	0	2.58458	0	0	0	0.192541	0.174415	0	0	0	0	0	0	0	0	0	0	0	0	0	0	0	0	0	0	0	0	0	0	0	0	0	0	0	0	0	0	0	0	0	0	0.279414	0	0	0	0	0	0	0	0	0	0	0	0	0	0	0	0	0	0	0	0	0	0	0	0	0	0	0	0	0	0	0	0	0	0	0	0	0	0
Medtr7g091020	0	0	0	0	0	0	0	0	0	0	0	0	0	0.927411	0	0	0	0	0	0	0	0	0	0	0	0	0	0	0	0	0	0	0	0	0	0	0	0	0	0	0	0	0	0	0	0	0	0	0	0	0	0	0	0	0	0	0	0	0	0	0	0	0	0	0	0.0195856	0	0	0	0	0	0	0	0	0	0	0	0	0	0
Medtr7g091040	0	0	0	0	0	0	0	0	0	0.909423	0	0.92422	0	0.698461	0	0	0	0	0	4.20439	2.5949	2.03378	0	0	0	1.95366	0	0	0	0	0	0.584374	0.358825	0	1.80305	0.983682	1.85305	0	0	2.46828	0	0	0	0	0	0	0	0	0	0.735765	0	0.63282	0	0	0	0.295042	0	0	1.4858	0	0	0	6.909	0	1.13145	0	2.2537	0	0	0.472519	0	0.50479	0	0.517476	0	1.20675	0	0	1.73313	2.65722
Medtr7g091050	22.2504	10.3542	20.3352	34.0258	21.4519	29.2997	25.0759	16.5474	15.2349	20.593	49.1067	35.0976	33.8977	22.6834	19.5878	17.9917	5.87384	31.1748	2.9452	29.76	50.0217	25.0261	31.1648	30.5458	35.207	36.0375	45.7487	28.2888	28.3908	19.1382	20.8498	27.2227	45.1398	24.0875	30.709	35.5285	19.3719	36.2472	50.8231	35.0843	33.0575	22.4928	25.3008	33.6157	21.7531	14.884	17.9167	35.8779	24.0453	37.238	64.0804	28.6926	33.7179	41.9465	39.0789	33.933	32.7253	36.2956	17.3882	19.9233	8.16795	22.676	54.7609	26.7009	48.5218	46.9345	37.5486	35.3504	40.9557	36.8132	45.6612	41.1526	19.5878	22.9016	91.113	63.6425	55.3944	72.8963	45.1182	44.0958
Medtr7g091060	204.841	112.854	147.931	209.723	163.266	178.331	222.033	146.475	139.457	266.291	78.3483	83.1732	255.077	131.394	226.825	114.003	141.691	188.378	139.457	165.953	106.777	146.634	136.388	196.477	91.7574	112.968	123.778	131.914	189.469	125.726	121.175	141.985	205.431	133.38	149.63	160.627	181.454	140	201.086	189.469	147.123	142.126	130.877	147.606	179.162	132.594	123.441	171.854	109.746	174.706	211.006	154.192	186.225	181.686	108.592	120.2	119.98	148.891	121.417	205.767	192.489	160.812	225.466	177.648	124.827	245.729	182.643	148.531	144.481	186.826	104.396	155.645	128.552	110.125	178.331	128.313	121.66	92.6782	94.0662	87.367
Medtr7g091090	0	0	0	0	0	0	0	0	0	0	0	0	0	0	0	0	0	0	0	0	0	0	0	0	0	0	0	0	0	0	0	0	0	0	0	0	0	0	0	0	0	0	0	0	0	0	0	0	0	0	0	0	0	0	0	0	0	0	0	0	0	0	0	0	0	0	0	0	0	0	0	0	0	0	0	0	0	0	0	0
Medtr7g091110	0.330128	0	0	0	0	0	0	0	0	0	0	0.00844004	0	0	0	0	0	0	0	0	0	0	0.229359	0.0229135	0	0	0	0	0	0	0	0	0	0	0	0	0.179041	0	0	0.028134	0	0	0.28866	0	0	0	0.500985	0	0	0.220397	0	0.10819	0	1.92824	0	0.270157	0.708864	0	0	1.04478	0	0.196562	0.235857	0.0224939	0.0324653	0.312884	0.757935	0.0638228	0	0.148523	0.0991013	0.304251	1.08861	0.568808	0	0	0	0	0	0
Medtr7g091140	0.64963	0	0	0	0	0	0	0	0	0	0	0.0608247	0	0	0	0.803591	0	0	0	0	0	0	0	0	0.0810588	0.0844456	0.19522	0	0.343849	0.808405	0.34067	0	0	0.170792	0	0.00145345	0	0	0	0	0.742808	0	0	0.593136	0	0	0.142805	0	0	0	0.377619	0.0673251	0	1.20464	0.54534	0	0.138871	0.194175	0.339753	0	0	0.0816083	0	0	0	0	0	0.102773	0.120295	0.0216596	0	0.267539	0	0.143169	0.025234	0	0	0	0	0
Medtr7g091190	0	0.439931	0	0.00114201	0.0949834	0.105266	0	0.20629	0	0.0148886	0	0.0125242	0	0.171804	0	0.576464	0	1.26712	0	0.106191	0	0.0922802	0	0.0254124	0	0.0429689	0.0374695	0.144961	0.0382047	0.570843	0.488245	0.111264	0	0.211455	0.139792	0.00244056	0	0	0.240057	0	0.117411	0.0167859	0.161195	0.244042	0.958505	0.441447	0	1.07089	0	0.0667055	0	0.00442197	0	0.620321	0	0.229473	0.117471	0	0.10229	0.218459	0.576041	0	0.747764	0.0625563	0.0696484	0.0177956	0.138099	0.0298846	0	0.0478646	0	0	0.00705195	0.0994829	0.0259273	0	0	0	0.0682494	0
Medtr7g091200	0	0.870959	0.638251	0	0.551481	0.0400453	0.0050529	0.149657	0	0.0621745	0.197252	0.0114065	0	0.428297	0	0.415035	0.292135	0	0	0.115893	2.96351	0	0	0.0544882	0	0.0205426	0.118969	0.187312	0.14174	0.212436	0.225115	0.189163	0	0.21361	0.174718	0.00939579	0.119579	0.133815	0	0.0554615	0.106753	0	0.279988	0.288525	0	0.419338	0	0	0.199909	0.0727103	0	0.0399808	0.242084	0.275595	0.181425	0.011926	0	0	0.153037	0	0.586407	0.030869	0.189489	0	0.0729723	0	0.0457423	0	0	0.0110113	0	0	0.00919556	0.257221	0	0.0761299	0	0	0	0.0581259
Medtr7g091230	16.9056	10.8409	15.1057	16.6208	20.2004	18.9802	10.4028	14.7342	26.1095	23.428	45.957	25.1103	28.199	16.765	14.6659	23.6538	15.1846	7.05385	17.127	23.8309	12.6964	28.3311	30.1891	31.3872	25.6792	24.9474	22.508	30.4195	18.0596	18.7451	21.6213	20.236	14.0308	19.6283	33.1071	32.0587	20.9346	22.0495	15.8295	19.7408	28.342	27.1068	21.221	21.679	19.5329	14.3974	19.1618	20.2127	11.7148	34.2263	24.0298	20.8639	24.2912	21.2878	30.0251	26.1501	20.998	18.6082	16.998	26.001	11.4242	23.202	30.4459	18.3882	13.7178	16.5125	24.3052	28.9252	34.8224	25.8546	25.4379	23.3118	21.9143	27.2629	33.4829	56.2781	53.0491	40.6323	46.959	38.6826
Medtr7g091240	0	0	0	0.0798578	0	0	0	0	0	0	0	0	0	0	0	0	0	0	0	0	0	0	0	0	0	0	0	0	0	0	0	0	0	0	0	0	0	0	0	0	0	0	0	0	0	0	0	0	0	0	0	0	0	0	0	0	0	0	0	0	0	0	0	0	0	0	0	0	0	0	0	0	0	0	0	0	0	0	0	0
Medtr7g091260	65.4133	65.8117	56.3467	99.6458	119.98	85.5608	112.653	56.311	59.4375	63.0633	54.6001	38.7338	63.7695	74.7941	52.8871	92.8397	37.6714	59.8715	49.613	51.6815	74.3213	50.2421	54.6253	63.3791	60.3939	49.613	53.6778	57.5791	60.6531	84.8307	56.1123	46.5907	66.4652	44.4838	38.3523	56.9516	77.0257	55.1274	120.2	67.7077	61.0747	74.6354	62.9362	54.1243	75.3012	55.4815	29.4572	59.2263	52.7004	34.2958	51.5688	58.8639	72.2075	102.21	60.1112	47.5156	54.2723	72.128	55.5838	71.6593	37.2883	58.2547	84.0076	75.4466	38.1329	90.0374	74.1722	52.2348	97.7143	50.3697	51.6241	78.1276	65.2603	67.6118	73.422	48.5727	54.7932	83.0413	65.6565	47.3348
Medtr7g091270	0	0	0	0	0	0	0	0	0	0	0	0	0	0	0	0	0	0	0	0	0	0	0	0	0	0	0	0	0	0	0	0	0	0	0	0	0	0	0	0	0	0	0	0	0	0	0	0	0	0	0	0	0	0	0	0	0	0	0	0	0	0	0	0	0	0	0	0	0	0	0	0	0	0	0	0	0	0	0	0
Medtr7g091280	18.0596	48.5946	56.1123	1.96489	50.8529	56.505	25.4209	28.3529	6.94684	23.7437	0.892969	14.7911	67.089	42.7329	14.5783	55.2177	41.6648	6.59664	49.3016	24.3752	34.4145	21.9903	8.55859	17.4603	3.48719	20.4351	32.6719	33.186	3.28265	11.1671	23.444	9.85753	3.93505	56.311	22.1176	14.4796	13.9789	6.25489	17.3039	6.46057	1.30718	9.78513	26.7887	4.70178	13.3217	24.3134	33.7677	1.29843	55.0046	21.7317	25.2286	13.4668	6.03449	15.8709	0.101188	15.9579	20.8567	5.36469	24.0646	6.31446	11.3175	10.5874	4.26928	4.4971	31.7914	3.17498	1.90664	12.2338	5.24831	8.99579	5.96346	11.6597	21.5744	13.6335	5.70187	1.29093	1.78815	0.897338	1.55845	0.457945
Medtr7g091290	0	0	0	0.000420713	0	0	0.000367337	0.0662886	0.152191	0.449361	1.75314	0.147881	0	0	0	0	0	0	0	0.272383	0	1.04277	0.174909	0.037069	0.0667783	0.121846	0	0	0	0.234963	0.224505	0	0	0.480125	0.977867	0.823693	0.792246	1.0892	0.798754	0	0.188645	0.318019	0.11015	0.628299	0	0.695919	0.126897	0	0	0.181793	2.37415	0.739119	0.862555	0.899156	0	0.0273102	0	0.142973	0.237609	0.92707	0.580274	1.55963	0.472519	0.105064	0.276871	0.617658	0.549946	0.713813	0.955195	0.884618	2.74023	0.558407	0.025266	1.129	4.37351	4.59784	4.35897	2.12484	2.9795	2.59612
Medtr7g091300	0	0	0	0	0	0	0	0	0	0	0	0	0	0	0	0	0	0	0	0	0	0	0	0	0	0	0	0	0	0	0	0	0	0	0	0	0	0	0	0	0	0	0	0	0	0	0	0	0	0	0	0	0	0	0	0	0	0	0	0	0	0	0	0	0	0	0	0	0	0	0	0	0	0	0	0	0	0	0	0
Medtr7g091320	2.1228	12.9682	1.80022	1.59514	1.51942	3.2207	0.236217	8.85283	4.0679	4.85621	2.76461	1.32132	13.0899	4.28192	3.14783	1.03496	2.30641	0	5.10106	2.62802	13.2394	2.10806	0.149361	4.57111	1.29387	0.408677	5.51121	1.80358	1.4049	0.854764	2.9801	5.79114	4.87106	3.84861	11.8791	3.15408	0.67003	7.11733	2.08339	3.57992	0.293636	2.08925	1.58475	3.74035	1.04998	2.66232	0.907904	2.1013	0.258974	4.75407	7.06883	3.4334	3.85733	2.59984	1.90251	2.56097	6.69535	1.50049	5.14159	1.38754	7.09889	1.45301	10.8983	5.80575	2.57192	1.9934	3.70277	2.90902	5.23658	3.96248	0.163583	2.13406	2.47858	2.67728	7.60655	9.11621	7.582	7.71679	7.90615	9.10496
Medtr7g091340	0	0	0	9.18286	1.23207	0	0.536954	0.34067	0	0.576464	0	0	3.53899	0.603516	0	0	0	0	0	0	0	0	0	0	0	0	0	0	0	0	0	0	0	0	0	0	0	0	0	0.163362	0	0	0	0	0	0	0	0	0	0	0.173572	0	0	0	0	0	1.57953	0	0	0	0	0	0	0	0	0	0	0	0	0	0	0	0	0	0	0	0	0	0	0
Medtr7g091350	0	3.69468	2.7713	0	0.224871	0	1.70551	0	0	0	0	0	0	0	0.992925	0	0	0	0	0	0	0	0	0.36838	0	0	0.013918	0	0	0	0	0	0	0	0	0	0	0	0	0	0	0	0	0	0	0	0	0	0	0	0.11331	0.0599918	0	0	0	0	0	0.0269819	0	0	0	0	0	0	0	0	0.359516	0	0	0.366909	0	0	0	0	0	0.710621	0	0	0	0
Medtr7g091360	0	0	0	0.00416923	0	0	0	0	0	0	0	0	0	0	0	0	0	0	0	0	0	0	0	0	0	0	0.0319385	0	0	0.473139	0	0	0	0	0	0.0185053	0	0	0	0	0	0	0	0	0	0	0.0597091	0	0	0	0	0	0	0.395946	0	0	0	0	0	0	0	0	0	0.086356	0	0	0	0	0	0	0	0	0	0	0	0	0	0	0	0
Medtr7g091370	31.3328	111.195	36.3699	15.6788	40.2603	43.0295	35.4683	43.3564	18.8633	14.0351	5.47118	11.056	35.8505	155.092	43.0295	216.436	101.471	18.6975	108.314	63.2957	46.7284	69.0551	8.36747	20.206	4.23827	33.3819	156.196	208.797	20.4351	86.549	43.1527	20.2492	2.35794	94.58	16.1717	36.8763	19.0164	3.74667	23.0043	37.3529	2.51802	49.8253	86.3042	78.0677	57.7186	117.242	48.5727	2.78299	86.1005	19.9652	40.1159	36.6285	5.80132	11.5673	8.10981	33.0066	147.606	17.638	60.5458	5.7497	1.54585	4.22803	0.726391	0.641056	8.28699	2.00866	0.19881	3.913	0.303915	3.63124	0.206411	5.56143	8.91287	2.91814	1.25514	2.39129	2.89084	4.08813	3.73843	3.75377
Medtr7g091380	3.66671	2.81083	2.19872	3.57184	3.55262	3.9522	3.53299	2.676	2.83716	2.29041	0.932219	1.34427	4.46103	4.42075	3.05576	11.5146	5.29332	5.22089	7.06036	3.13085	4.28479	2.94094	1.54001	2.18236	2.37056	2.38575	5.5812	1.74658	2.41788	3.46383	2.59734	2.09866	4.04485	5.14908	3.13616	2.72476	3.03817	2.73277	4.28192	2.25314	2.54417	2.86656	3.90666	4.60471	9.13013	2.86799	2.37643	6.48481	2.44582	2.46776	2.21357	2.45641	0.972335	3.4309	1.57651	1.57022	4.46103	2.19702	2.74966	1.55256	4.48263	3.10126	3.8274	3.40889	1.83265	2.74406	2.43858	3.24326	2.55689	1.83314	2.59554	2.82014	3.13302	1.71033	2.59734	3.54261	1.63988	2.71797	2.59734	2.94379
Medtr7g091390	0	0.550914	0	0.00858576	0.366909	0.561915	0.415436	0.0829226	3.69561	1.19929	1.63864	1.82181	0	3.24489	3.4013	0	1.2821	2.34953	3.15408	1.5018	2.90205	0.550914	1.84776	1.90418	0.373769	0.530154	2.16055	1.43028	4.4153	5.25943	0	0.956421	1.29843	0.167845	1.29685	1.48667	6.94862	5.50983	1.77507	2.88453	6.37413	3.08666	2.92416	2.99722	1.47803	0	1.32054	4.5328	1.56891	1.81468	3.84784	2.61544	1.59685	5.34968	2.70594	1.2212	5.56551	2.37748	4.00706	4.93527	6.55591	2.29233	2.03897	2.28694	1.48055	3.92771	0.681586	1.74269	4.22706	1.91834	6.40736	1.67375	2.44144	3.86226	3.56831	3.93134	3.61517	3.57992	3.54261	4.88301
Medtr7g091400	0	1.89645	1.20832	1.97653	3.65396	0.319518	6.44998	0	0	0.242878	0	0	4.58223	1.61554	0	0	0	0	0	0	0	0	0	1.29345	0	0	2.62431	0.745614	0.606849	0	0	1.16695	0	0	0	0.0837706	0.806232	0	0.661442	0.241463	0	0.444289	0	0	0	0	0.207459	0	0	0	0	0.267961	0	0	0	0	0	0	0	0	1.66989	0	0	0	0	0	0	0	0	0	0	0	0.122998	0.637471	0	0.521908	0	0	0	0
Medtr7g091410	2.88128	4.47641	3.8989	3.99583	7.2596	3.46139	3.4888	5.22814	2.65987	0.787794	1.98724	0.96824	1.79495	2.88255	0.944049	4.20161	4.69942	3.49876	2.65213	1.88108	4.93788	6.63369	0.825723	4.3746	2.79827	0.795503	0.0941037	2.19806	2.53041	4.88967	3.89251	1.21651	6.15929	5.3237	1.85025	3.24326	2.75377	1.06093	1.42524	1.65559	0.797945	1.80742	0.698926	1.03528	3.59925	5.34338	2.43807	2.75864	2.77488	3.39836	5.0322	2.11455	2.03897	3.71165	3.29505	0.513466	1.22471	3.20214	1.21215	0.99425	2.43858	1.94891	2.12436	2.00866	1.17761	3.29667	1.20043	1.83636	0.559249	2.95591	2.16869	0.733857	0.516296	0.820729	4.15977	4.24768	1.51624	2.46664	0.798754	0.913328
Medtr7g091420	0	0	0	0	0.192996	0	0	0	0	0.0200139	0	0	0	0	0.221649	0	0	0	0	0	0	0	0	0	0.191091	0	0	0	0	0	0	0	0	0	0	0	0	0	0	0	0	0	0	0	0	0	0	0.703472	0	0	0	0	0	0	0	0	0	0	0	0	0	0	0.396885	0	0	0	0	0	0	0	0	0.0540761	0	0	0.14022	0	0	0	0	0
Medtr7g091430	0.30287	3.30646	2.39129	0.152295	0	0.34541	0.805648	0.129679	2.91948	1.30117	2.77553	0.855599	4.93884	5.66693	7.20056	4.74939	2.97661	7.45292	0.379364	1.24555	2.74903	2.10529	2.80181	4.93197	5.37334	2.20698	10.5354	8.77676	8.66457	1.91131	5.86198	9.51433	0.978851	2.10687	0.349448	5.61716	2.51521	3.22494	7.59424	2.6236	6.08613	10.8956	4.60862	2.80693	4.69817	10.3079	9.72468	4.32543	7.02927	1.2736	5.7083	3.49603	4.75407	10.7642	8.75154	1.95141	3.08598	5.85299	4.64419	6.59664	6.19325	6.44144	4.59151	3.83531	4.88409	4.78457	4.62092	3.90154	4.11417	1.65004	2.70817	2.29233	1.02923	2.21251	1.18914	0.710875	0.517909	0.092618	0.448226	0.279414
Medtr7g091450	5.55389	3.70786	8.89192	2.61217	4.70178	4.97555	7.1858	2.32919	15.0213	4.4991	3.68164	6.69076	20.8423	21.2018	14.8921	7.17206	7.99552	15.397	4.29889	3.90252	6.45263	6.22039	14.8469	9.66928	10.9812	9.97759	15.1407	17.8213	22.1684	2.7964	7.27215	16.7204	10.2875	7.8713	3.36643	6.9576	4.3445	11.8791	15.8577	13.9143	13.1423	5.28496	8.79831	9.9559	16.3479	8.21835	10.6184	5.16574	3.33885	4.58223	8.48799	3.55345	8.25914	14.2521	9.86916	9.72723	15.5967	10.6154	9.74645	3.95142	1.26527	6.71468	1.8401	7.20578	4.38868	3.20938	4.44318	1.50901	4.81151	2.88953	6.20242	6.23432	3.35072	5.76008	3.94291	3.79156	2.34827	1.95876	6.98617	1.06093
Medtr7g091460	21.6473	3.31838	9.31403	13.9721	18.2673	11.5527	2.32096	9.267	7.19274	7.49249	9.27989	11.0233	19.6475	4.69942	16.0849	19.8384	13.386	20.6467	19.004	6.33602	30.3852	7.6494	7.06357	12.916	5.73969	11.4768	5.35615	13.7488	12.2571	18.1502	12.8905	7.12753	10.4195	14.0813	7.68896	10.9171	11.6725	9.99051	15.2525	10.2344	7.04714	14.3172	9.18517	12.3127	6.44998	18.5534	13.8313	17.726	17.8956	6.73013	8.56913	11.7932	3.67847	6.78865	14.2967	13.3893	11.0497	8.77236	10.9037	4.62231	17.1212	23.0947	30.2428	16.2124	21.4386	18.6481	4.52175	12.4591	9.68097	14.0039	27.4392	5.88984	7.40945	5.46554	13.5203	13.5933	1.57486	9.39195	6.02733	7.93628
Medtr7g091470	1.6203	1.56671	0	0.00279946	0.201131	0.45025	0.471938	0.399633	0.484582	0.117411	0.393174	0.156277	1.16728	0.468373	0	0	0.297815	0	0.331905	0.472945	0	0	0	0.205952	0.490675	0.22464	2.07532	0.395414	0.140632	0	2.31574	0.110724	0.318019	0.376742	0.221964	0.416108	0	0.335054	0.159615	0.0205665	0	0.0209103	0.27544	0.472129	0	0.987763	0.120106	0	0.0867991	0.368528	0	0.325989	0	2.37805	0.431238	0.0228579	0	0.0907087	0.041643	0.58006	0	0.0600727	0.517706	0.73123	0	0.114638	0.251056	0.03961	0	0.26616	0.198988	0.623256	0.0935497	0.302494	0.612962	0.529324	0.324267	0.348029	0.728137	0.417215
Medtr7g091480	3.09955	1.15773	1.78111	5.85662	0.499089	1.7278	3.05908	2.29233	3.79779	5.97954	18.5707	3.71351	5.09209	2.06171	1.34276	0.729179	1.6377	2.99571	4.92359	6.97169	5.10539	7.19894	4.50655	1.97304	5.67758	4.29025	2.25425	5.7628	3.5138	0	1.96132	5.47771	4.27691	3.83461	9.58623	3.54678	5.90847	4.53693	1.30639	3.30284	3.2207	2.27169	5.39818	4.79527	3.01989	0.636052	2.35745	11.1062	1.37928	11.4511	4.12349	6.56635	4.89068	3.15773	1.4493	5.25803	2.51851	1.95366	3.69054	3.75814	6.79018	5.39567	7.35686	3.45253	4.57196	2.59669	7.77121	6.86711	5.99603	7.55515	5.29661	3.84693	4.96646	4.04485	7.82134	17.3181	19.6782	10.0263	14.8189	21.1488
Medtr7g091490	12.0608	5.40772	8.91287	13.0865	7.66526	5.2692	7.18101	19.6553	13.8273	5.56419	6.22188	8.41346	2.2935	2.81015	16.014	4.73788	15.6748	13.4043	14.2767	16.8648	3.978	17.0908	23.0263	3.41122	12.6857	12.0672	5.49784	10.6732	17.6206	0	21.5815	28.6926	27.4888	24.779	18.7216	15.9306	21.0949	8.37985	10.9285	6.90366	19.8136	10.1629	12.8201	2.88953	9.34329	0.472945	22.6223	16.1064	14.2838	27.94	9.6553	24.7575	13.375	7.01561	7.43182	7.7359	9.15169	23.6697	3.28749	7.8953	28.156	10.4081	29.0853	10.3921	19.156	14.2613	18.5241	25.0089	6.8373	7.71849	7.29908	4.36484	1.41567	3.36486	6.7533	8.17681	16.7106	13.2868	6.19781	8.63498
Medtr7g091500	10.7936	3.19843	7.94008	10.2212	13.8046	8.14278	4.70178	5.10539	4.51883	4.27691	16.0418	6.85669	8.76671	4.91791	5.30486	3.68541	4.91569	19.9347	12.388	10.8719	4.69817	11.4601	3.01538	7.4367	7.65134	3.4738	6.73952	6.74827	8.41346	5.82111	12.5749	7.92744	7.6758	8.35443	10.191	5.18125	1.94314	4.50655	4.24474	8.93407	7.22434	7.77284	13.6051	5.34714	1.79262	8.25743	6.29067	1.7769	6.798	13.2938	9.80651	13.1935	5.5708	6.23901	5.66819	7.0222	6.97987	4.54855	6.29486	7.6244	20.1269	8.1985	5.50715	10.2235	3.67424	5.72115	12.2338	9.71157	14.5364	10.7737	9.08107	8.05365	9.38506	6.87028	16.6559	18.6365	17.4958	13.0124	11.8417	13.9591
Medtr7g091510	0.872907	0	0	0	0.68067	0	0.0142187	0	0	0	0	0	0	0	0	0	0	0	0	0	0	0.230552	0	0.139638	0	0	0	0	0.139061	0	0	0	0	0	0	0.194175	0	0	0	0	0	0	0	0	0	0	0	0	0.759282	0	0	0	0	0	0	0	0	0	0	0	0	0	0	0.896303	0	0	0	0	0	0	0	0	0	0.229973	0.120033	0	0	0	0	0
Medtr7g091520	10.676	1.33618	1.76929	1.33897	0	1.82527	0.0151121	3.74954	5.93003	6.6936	19.5153	10.0056	0	0.229473	0	13.3482	8.36377	11.4272	6.51798	13.2352	0	3.76095	9.79216	10.1303	15.2303	12.1584	1.0343	9.85044	8.07449	12.4556	21.9972	17.9683	5.64248	8.59102	16.1339	8.45004	6.23291	14.5858	8.496	15.4219	8.96548	5.21563	10.5979	9.30475	22.138	6.90366	20.3865	8.10096	8.61032	19.5801	21.5471	13.1317	12.9234	4.31141	2.95037	13.5487	5.17451	8.46471	8.51669	20.7404	31.1748	17.5248	29.6144	16.808	16.6166	23.1086	27.9095	11.6791	12.8509	19.1143	13.8784	16.6809	16.6112	20.5731	14.1402	19.5209	13.578	14.1705	13.5418	12.8839
Medtr7g091540	0	0	0	0.00349849	0	0	0	0	0	0	0	0	0	0	0	0	0.496604	0	0	0	0	0	0	0	0	0	0.0573302	0	0	0	0.549767	0.200554	1.86528	0	0	0	0	0	0	0	0	0.0969556	0.11882	0	0	0	0.291752	0	0.114013	0.10819	0	0	0	0	0	0	0	0	0	0	0	0	0	0	0	0	0	0	0	0	0	0	0	0	0.0403094	0	0	0	0	0
Medtr7g091550	0.957055	2.34411	1.3485	1.87451	1.78207	1.73503	0.528112	2.36804	1.07959	2.40115	0.973038	0.534542	3.29362	1.7806	2.24422	1.15266	1.93497	1.35193	0.672403	0.347234	0	0.691735	0.774369	0.681082	1.54237	0.711348	0.578995	0.537896	2.30379	2.07791	0.677866	2.08659	2.93249	0.18811	0.259935	1.07382	0.857088	1.26149	0.819456	0.774107	2.35511	2.23922	0.112779	1.6667	1.44179	1.00588	0.415664	1.67704	2.10356	0.139973	1.98612	1.21325	0.935471	3.34417	1.33056	0.388134	0.849008	2.40765	1.31896	0	0.549356	0.764884	1.1326	0.637231	0.75816	0.345535	1.88801	0.574459	1.71409	0.484582	0.40314	0.636981	0.296917	0.369307	0.898839	1.01621	0.257987	0	0	0.10327
Medtr7g091560	0	0	0	0	0	0	0	0	0	0	0	0	0	0	0	0	0	0	0	0	0	0	0	0.0470985	0	0	0	0	0	0	0	0	0	0	0	0	0	0	0	0	0	0	0.177115	0	0	0	0	0	0	0	0	0	0	0	0	0	0	0	0	0	0	0	0	0	0	0	0	0	0	0	0	0	0	0	0	0	0	0	0	0
Medtr7g091570	0	0	0	0.000554238	0	0	1.15658	0	0	0	0	0	0	3.76437	0	0	3.11329	0	0	0	0	0	0	0	0.0522942	0	0	0	0	1.51149	0	0	1.0343	0	0	0	0	0	0	0.233001	1.02683	1.56808	0	0	0	0	0	0	0	0.892077	0	0	0	0	0	0	0	0	0	0	0	0.534757	0	0	0	0.0488555	0	0	0.16551	0.360365	0	0	0	0.0392341	0.39649	0.0577148	0	0	0	0
Medtr7g091590	16.2477	8.35632	9.85753	7.05707	9.25632	8.98511	10.4195	7.19108	6.59499	9.13861	4.30705	5.31276	9.15169	9.75931	6.69535	13.4407	10.2848	6.65318	6.37413	5.69207	16.4298	5.58248	6.24049	9.72069	9.36905	4.61181	13.8784	7.29241	4.60186	6.82978	8.50906	7.52131	5.25539	10.4414	4.60862	7.41109	6.04961	7.17655	3.53039	7.58816	8.47667	8.36008	5.94608	7.0802	13.0801	11.5914	7.22596	3.4013	8.45624	6.07684	9.84834	9.16745	4.275	5.97162	11.4035	5.59998	6.10853	7.1858	5.8339	7.95602	8.9321	5.48919	11.2951	3.16133	10.4251	8.78102	5.45968	9.99051	9.56678	5.44817	7.39705	5.17092	5.53171	6.82978	7.86606	13.9832	6.3	10.7281	7.55358	8.21261
Medtr7g091610	0	0	0	0	0	0	0	0	0	0	0	0	0	0	0	0	0	0	0	0	0	0	0	0	0	0	0	0	0	1.04998	0	0	0	0	1.022	0.155987	0	0	0	0	0	0	0	0	0	0	0	2.30426	0	0.295042	0	0.11157	0	0	0	0	0	0.0287149	0.0914865	0	0	0	0	0	0	0	0	0	0.352412	0	0	0	0	0	0	0	0	0	0	0
Medtr7g091620	0	0	0	0	0	0	0	0	0	0	0	0	0	0	0	0	0	0	0	0	0	0	0	0	0	0	0	0	0	0	0	0	0	0	0	0	0	0	0	0	0	0	0	0	0	0	0	0	0	0	0	0	0	0	0	0	0	0	0	0	0	0	0	0	0	0	0	0	0	0	0	0	0	0	0	0	0	0	0	0
Medtr7g091630	0	0	0	0.00722817	0	0	1.54625e-05	0	0	0	0.313732	0	0.478202	0	0	0	0	0	0	0	0	0	0	0	0	0	0	0	0	0	0	0	0	0	0	0.00090345	0	0	0.191435	0	0	0	0	0	0	0	0	0	0	0	0.28509	0	0	0	0	0	0	0	0	0	0	0	0	0	0	0	0	0	0	0	0	0	0	0	0	0	0	0	0	0
Medtr7g091640	0	0	0	0	2.3246	0	0.0516178	0.350972	0	0	0	0	0	0	0	0	0	0	0	0	0	0.553005	0	0	0	0	0.00221236	0	0	0	2.13592	0.377798	0	0	0	0	0.430274	0	0	0	0	0	0	0	0	0	0	0	0	0	0	0.0134376	0	0	0	0	0	0.407861	0	0	0	0.498375	0	0	0	0.0167859	0	0	0	0	0	0	0	0	0	0	0	0	0	0
Medtr7g091650	14.747	14.5818	12.6857	15.2394	13.0124	10.9872	10.2111	8.24443	5.71987	7.71849	15.0678	10.7705	24.426	25.2932	7.12456	20.2689	3.92845	8.5482	7.16691	5.93974	27.6282	10.3102	11.8542	14.5739	9.10919	12.1249	14.1356	12.8696	6.06915	11.1343	6.99948	11.4092	2.69297	8.83618	9.42526	10.9509	8.112	10.1503	13.2205	8.79622	5.5328	6.86561	11.2239	9.68347	11.6359	19.7682	8.15117	28.2888	12.3558	8.0673	9.20813	11.6759	7.51937	11.779	12.1678	9.43625	8.97827	9.24272	8.46026	8.52186	13.9439	9.10496	10.0798	14.7619	10.4769	9.2309	10.2993	12.2501	10.5407	15.7537	11.1953	16.1906	12.185	18.8395	21.2526	16.7462	13.1205	17.2411	15.6439	24.8039
Medtr7g091660	0	0	0	0	1.70112	0	0.0735317	0	0	0	0	0.0489719	0	0.330128	0	0	0	0	0	0	0	0	0	0	0	0	0	0	0	0	0	0	0	1.14819	0	0.0118512	0	0	0.181569	0	0	0	0.116913	0	0	0	0	0	0.200768	0	0.0660601	0	0	0	0	0	0	0	0	0	0	0.169144	0	0	0.0759597	0	0	0	0	0.0504927	0	0	0.0116204	0	0	0	0	0	0	0
Medtr7g091670	0	0	0	0	0	0	0	0.479344	0	0	0	0	0	0	0	0	0	0	0	0	0	0	0	0	0	0	0	0	0	0	0	0	0	0	0	0	0	0	0	0	0	0	0	0	0	0	0	0	0	0	0	0	0	0	0	0	0	0	0	0	0	0	0	0	0	0	0	0	0	0	0	0	0	0	0	0	0	0	0	0
Medtr7g091680	0	0	0	0.00101591	0	0	0.000157612	0	0.360076	0.628719	1.13762	2.73141	0.0373677	0	0	0	0	4.20063	0.413481	0.739626	4.64661	0.155829	0.987763	0.504566	0.60954	0.919299	0.352412	0.115462	0.771609	1.28904	0.235857	0.0846676	8.07127	0.813792	0	0.266923	0.287774	1.58149	0.810125	0.477036	0.552585	0.0527702	0.601751	1.16653	2.67211	3.42587	0.11809	1.5018	0.488865	1.35962	0.878238	0.550482	0.702626	0.120203	1.21088	1.30478	0.621321	0.14798	0.863671	2.33441	5.34714	2.3815	0.724942	4.82351	2.99168	1.48788	6.28047	0.543161	4.4991	1.94518	7.52131	2.04247	2.26586	2.57386	0.718263	2.20922	0.279414	0.230443	0.313164	0.921088
Medtr7g091690	5.53772	1.24967	8.92192	4.85393	7.16025	7.94174	8.6836	10.9037	4.46631	20.7079	5.13187	1.65291	4.33041	6.18344	2.92156	0.834363	5.34849	0	1.01148	0.375251	0	3.70694	0.350233	13.9591	1.57022	0.660377	3.75993	3.5085	11.3078	2.52833	1.52986	0.996741	1.47719	0	1.98909	0.898839	2.53283	1.87451	2.2935	6.68475	2.34191	3.5867	0.784893	1.78731	0	1.13762	0.353369	1.36876	2.50503	0.288378	3.71974	1.15904	1.88801	0.947392	2.74471	0.643551	0	1.02769	1.25616	0.326474	0	0.192324	0.940693	0.340064	1.26292	1.53479	1.57953	0.546044	0.518328	3.5347	1.53433	1.56092	0.410898	0.802516	3.88413	1.56671	2.43201	1.74081	0.74104	1.57321
Medtr7g091750	0	0	0	0	0	0	0	0	0	0	0	0	0	0	0	0	0	0	0	0	0	0	0	0	0	0	0	0	0	0	0	0	0	0	0	0	0	0	0	0	0	0	0	0	0	0	0	0	0	0	0	0	0	0	0	0	0	0	0	0	0	0	0	0.0284452	0	0	0	0	0	0	0	0	0	0	0	0	0	0	0	0
Medtr7g091770	244.154	437.799	470.364	232.142	245.729	175.203	172.258	148.09	181.686	275.543	278.774	120.577	375.816	433.22	139.051	410.782	135.123	482.134	225.466	220.702	492.928	129.661	197.075	200.573	414.2	157.268	150.829	318.596	174.706	646.704	131.029	127.087	226.562	209.103	184.967	181.231	447.346	469.02	176.06	178.95	470.364	145.957	150.146	145.682	207.62	173.63	317.352	362.462	162.278	195.621	455.11	340.705	217.781	189.193	164.611	136.388	286.8	119.662	129.025	275.028	217.781	212.003	267.302	216.814	91.5954	221.028	190.273	143.172	434.299	231.078	190.799	168.03	195.621	134.713	301.737	457.838	284.584	311.19	282.48	213.229
Medtr7g091780	0	0	0	0.000850625	0.178957	0	0.00537057	0	0	0.00595046	0.602814	0	0	0	0	0	0	0	0	0	0	0	0	0.0242463	0	0.0172497	0	0	0	0	0	0	0	0	0	0.0109628	0	0	0	0	0	0	0	0	0	0	0.0921536	0	0	0	0	0.0064594	0	0	0	0.0121912	0	0.112211	0	0	0	0	0	0.18191	0	0.0238005	0.497196	0.0297483	0	0	0	0.0471716	0.00616194	0	0	0	0.12711	0.392522	0.733857	0.847603
Medtr7g091790	0	0	0	0	0	0	0	0	0	0	0	0.0155884	0	0	0	0	0	0	0	0.739401	0	0	0	0	0.209225	0	0.00149913	0	0	0	0	0	0.198373	0	0	0	0	0	0	0	0	0	0	0	0	0	0	0	0	0	0	0.188935	0	0	0	0	0	0	0	0	0	0	0	0	0	0	0	0.0525167	0	0	0	0.516719	0	0	0	0.183045	0	0.128119	0.955497	0.0584408
Medtr7g091810	24.7137	8.3527	17.8727	14.233	15.7105	5.94608	15.8473	15.7317	10.9927	11.3456	21.4386	5.40772	11.4336	24.7313	6.40874	2.48354	5.88215	1.53194	4.55145	12.6567	25.5964	10.8022	16.3479	18.5185	15.4848	15.1364	2.10474	13.8624	8.50025	5.08751	5.26538	6.79018	10.8956	9.97759	13.4635	10.8636	9.54099	9.13861	4.55559	2.88189	10.838	14.2924	6.26582	11.2579	12.8839	6.79635	3.75045	3.49202	7.22954	7.5736	17.7577	7.74957	13.5588	2.08	10.7796	7.10876	0.870676	6.72722	7.98365	6.69076	7.17801	5.36469	2.69885	1.15	8.22664	9.7776	13.9832	3.31729	9.49645	7.01084	9.04739	4.25656	5.95839	4.48811	18.7157	8.66691	14.717	17.8213	12.0002	9.93998
Medtr7g091830	0	0	0.955195	1.10666	0	0	0	0	4.58844	3.80423	2.75119	7.3061	0	0	6.08187	0	0	0	0	2.00487	0	0	8.55641	1.08557	13.6199	4.79408	0.0111878	3.84693	1.31345	4.75911	1.49033	0	3.62109	1.24264	2.95325	0.250453	2.38935	7.69455	0	3.52869	3.03165	1.45858	3.90411	1.93278	0	6.76603	1.54001	4.13024	3.24728	3.32607	0	0	5.09335	0	12.7754	11.6145	1.35924	4.4153	3.20214	5.4017	2.87645	8.42521	12.5166	12.8839	6.16623	14.6012	9.92352	6.29343	26.8945	5.35862	21.6844	19.7682	12.6784	37.0921	10.1475	12.094	4.71468	1.04277	2.47604	3.11398
Medtr7g091840	0	0	0	0	0	0	0	0	0	0	0	0	0	0	0	0	0	0	0	0	0	0	0	0	0	0	0	0	0	0	0	0	0	0	0	0	0	0	0	0	0	0	0	0	0	0	0	0	0	0	0	0	0	0	0	0	0	0	0	0	0	0	0	0	0	0	0	0	0	0	0	0	0	0.161195	0	0	0	0	0	0
Medtr7g091850	0	0	0	0.001425	0	0.0510161	0.0185421	0	0	0	0	0	0	0	0	0	0	0	0	0.0855989	0	0	0	0	0	0	0	0	0	0	0	0	0	0	0	0	0	0	0	0	0	0	0	0	0	0	0	0	0	0	0	0	0	0	0	0	0	0	0	0	0	0	0	0	0	0	0	0	0	0	0	0	0.00775931	0	0	0	0	0	0	0
Medtr7g091880	7.82864	1.57191	12.0102	9.26092	28.7247	14.3892	13.6854	19.5801	14.9168	8.23861	7.29755	15.0011	9.2063	11.0591	4.3854	14.112	10.3767	21.3708	42.3559	8.65899	24.6213	27.2227	8.67503	14.6229	8.23316	7.21131	16.4246	9.75718	15.279	2.80181	8.94313	3.76763	8.14278	22.5747	1.51447	6.74995	6.76427	6.68932	6.4998	10.3542	13.6659	10.4302	7.42701	6.29736	4.24662	3.46889	7.35354	5.28259	28.6058	3.48632	7.8916	16.7462	9.12527	16.3888	13.8695	7.48052	8.32922	10.9977	8.96301	2.59803	1.88998	2.69083	4.66431	5.81851	9.79714	12.5617	5.37682	6.53739	3.4847	2.9782	3.21318	6.25231	3.2178	4.45686	6.06073	2.71076	5.88341	14.0039	10.8248	8.04418
Medtr7g091890	33.5501	69.3203	95.9311	21.1488	67.6118	66.9471	54.2218	33.7561	16.8942	37.9902	7.45457	28.6414	82.6433	86.549	25.388	21.5744	73.0427	29.5819	67.9406	50.3697	46.4403	48.4982	18.1329	33.1992	6.3287	32.4257	69.362	67.6118	24.5019	46.2946	56.922	23.8851	6.36111	67.7077	47.7472	41.8659	19.8995	22.6061	28.7845	45.4055	10.5812	30.8176	50.476	59.7052	28.7457	39.2359	54.0304	5.14466	69.0937	43.1345	42.7515	42.945	11.0922	42.6303	8.62825	33.66	71.3832	17.8005	51.4889	30.3612	16.6602	37.2883	13.135	20.8779	46.1127	16.9192	10.0513	31.5294	10.5812	40.3547	15.3402	27.1666	45.0074	40.6722	18.3	22.5222	12.6628	12.3416	25.1014	14.8027
Medtr7g091990	12.0578	18.0185	14.6813	8.69487	7.12107	15.4635	10.0216	14.5945	33.6902	24.5876	3.04982	24.3752	1.13647	12.615	17.826	21.6473	31.9457	8.63908	19.8867	19.5549	5.47891	14.3935	29.8815	25.7071	23.444	21.3144	31.0161	17.4647	30.793	29.447	50.4479	58.6608	34.2425	39.0464	15.8173	23.3661	20.3067	45.5139	30.4837	28.7031	29.9481	37.8164	14.9211	30.5061	19.6175	22.0186	60.9051	45.0074	36.6895	20.0659	14.7665	19.6901	31.3872	4.98147	17.8904	35.6584	25.8915	32.2125	22.1832	15.6129	29.2877	56.3467	21.2018	52.4342	41.1165	22.638	38.6826	40.0216	29.9922	35.9632	34.9774	30.686	37.2553	33.3426	7.32412	2.42896	2.44468	2.9801	2.22763	1.31935
Medtr7g092000	0	0	0	0	0	0	0	0	0	0	0	0	0	0	0	0	0	0	0	0	0	0	0	0	0	0	0	0	0	0	0	0.067474	0.200016	0	0	0	0	0	0	0	0	0	0	0	0	0	0	0	0	0	0	0	0	0	0	0	0	0.0872404	0	0	0	0	0.347084	0.0538668	0	0	0	0	0	0	0	0	0	0	0	0	0	0	0	0
Medtr7g092010	0	0	0	0	0	0	0	0	0	0	0	0	0.253955	0	0	0	0	0	0	0	0	0	0	0	0	0	0.190444	0	0	0	0	0	0	0	0	0	0	0	0	0	0	0	0	0	0	0	0	0	0	0	0	0	0	0	0	0	0	0	0	0	0	0	0	0.0596648	0	0	0	0	0	0.186218	0	0	0.0327535	0	0	0	0	0	0	0
Medtr7g092020	4.08517	5.32239	1.61731	8.63266	5.5812	7.13271	4.00791	3.60612	8.96724	14.0596	28.6523	26.6756	11.0739	5.75106	1.72274	11.9594	5.03456	16.2124	1.60353	27.3158	5.7497	10.0156	9.91891	13.3938	17.1516	31.7763	16.4152	29.76	11.6145	13.3821	8.92958	14.0857	11.0001	12.8169	44.6535	12.1792	18.4838	10.5383	8.70334	20.2689	15.2575	10.9671	36.7679	20.4744	0.798225	16.3615	6.58205	12.5875	8.83396	41.5011	15.1317	8.96724	18.0329	13.7379	5.79865	22.2644	36.5932	11.7212	29.9151	21.3647	15.013	26.3851	32.4257	22.0633	16.859	15.0924	19.7077	30.0609	30.862	42.1388	30.8381	34.4432	38.6653	46.1127	34.0112	31.505	37.7034	36.3422	59.9491	37.4373
Medtr7g092030	0	0.921707	0	0	0	0	0	0	0	0.0862067	0	0	0	0	0	0	0	0	0	0	0	0	0	0.314478	0	0	0	0	0	1.28179	0	0	0	0	0	0	0	0	0	0	0	0	0	0	0	0	0	0	0	0	0	0.849269	0	0	0	0.17743	0	0	0	0	0	0	0	0	0	0	0	0	0	0	0	0	0	0	0	0	0	0	0	0.359193
Medtr7g092040	0	0	0	0	0	0	0	0	0	0	0	0.0673729	0.0626407	0	0	0	0	0	0	0	0	0	0	0	0	0	0	0	0	0	0	0	0	0	0	0	0	0	0	0	0	0	0	0	0	0	0	0	0	0	0	0	0	0	0	0	0	0	0	0	0	0	0	0	0	0	0	0	1.36267	0	0	0	0	0	0.863138	0	0	1.25943	0	0
Medtr7g092050	0.421357	0.656029	4.31927	0.498375	0.535368	2.01321	0.133301	0.479513	0.302726	1.09468	2.96058	1.50091	1.04727	0.423724	0	1.35407	1.07277	1.79683	0	0.983964	4.21625	0.238378	0.540447	1.42351	0.48666	1.42816	0.629239	0.985065	0.750439	0.757175	0.274751	0.321636	2.08978	1.68207	1.83314	0.893863	1.82916	1.99091	2.32345	2.98589	0.833555	0.687266	0.905508	0	0	1.41409	0.226073	2.40167	2.90406	2.16285	3.24489	0.474278	1.07959	0.638006	1.18579	1.46914	2.44144	1.17459	2.41094	1.24519	1.6605	0.847054	1.3619	2.30471	3.41304	0.664667	0.48666	1.04183	1.94218	4.25758	0.424587	4.1132	1.38049	1.75936	3.57104	2.64931	1.43978	12.4162	5.27666	3.016
Medtr7g092070	12.138	12.1678	8.9148	7.66239	15.2138	12.1761	9.54099	15.2061	17.0857	9.89063	8.80008	9.36905	4.88195	3.61013	13.3821	5.23414	12.1559	6.08474	8.34661	4.93884	8.32324	10.7561	15.0213	10.3678	7.10591	10.3052	6.58493	6.33168	7.63007	18.1166	24.7408	24.7408	7.26521	16.5276	10.7332	11.275	12.5242	13.6234	3.64718	21.2653	12.8277	9.25873	6.42342	7.8916	9.08757	7.33934	20.8423	9.67407	9.66732	11.3514	7.40339	11.3598	10.8664	7.91574	13.5665	10.5628	9.03794	10.6324	7.89312	15.9127	13.4185	16.4676	11.5854	16.5816	16.0613	18.3342	19.8312	24.6213	10.2875	28.0318	11.6543	7.15839	9.8958	8.23861	4.00706	6.53257	9.26907	7.22434	7.80098	7.873
Medtr7g092080	1.83861	0	0	0.432552	0.739401	0	0	0	0.739119	0	0	0	0	0	0	0	0	0	0	0	0	0	0.526586	0	0.857088	0.117855	0	0	0	0	0	0.496163	1.03687	0	0.607752	0.564955	0.595559	0.903125	1.14695	0	0.338964	0	0	0	0	0	0	0	0.514311	0.383923	0	0.276737	0.39405	0	0.430818	0	0	0.0941037	0	0	1.76371	1.8239	1.42654	0.572115	0.463608	2.6754	1.95828	0.80033	0.546867	0	1.73876	0.230443	0.0448951	0	0	0	0	0	0	0
Medtr7g092090	0	0	0	0.0553609	0	0	0	0	0	0.0093233	0	0.156752	0	0	0	0	0	0	0	0	0	0	0.494881	0	0	0	0	0.157399	0	0	0	1.29569	0	0	0	0	0.215212	0	0	0	0.216553	0	0	0	0	0	0	0	0	0	0	0	0	0.521908	0	0	0	0	0	0	0	0.712245	0	0	0.17663	0	0.434567	0.0737902	0.425899	0	0.343394	0	0.698461	0.159286	0.0347775	0	0	0	0	0
Medtr7g092100	0	2.34891	1.43103	0.00373336	2.01259	0.771609	0.196018	0.0701819	1.79163	0.0319608	0.629743	0.0383618	0	1.41677	0.579394	0	0	1.33013	0.411076	0.388134	0	0.850441	0	0.535937	0.0839051	0.250587	0.105266	0	1.37554	0	0	0.332749	1.09873	0	1.12289	0.00289761	0.312744	2.66375	0	0.01882	0.299091	0.139726	1.1339	0.794429	0.834363	0	0	0	0.314325	0	0.283969	0.348467	0.505242	0	0	0.010892	0	0.0136592	0	0.411455	0.67176	0.337552	0.607752	0.705617	1.27506	0.179524	0.248231	0.246012	0.647095	0.326976	0	0.495327	0.0423329	0.244042	0.343993	3.24728	0.759282	0.989662	1.43611	0.288922
Medtr7g092110	0	0	0	0.0104191	0	1.53388	2.57833	0	0	0	0	0	0	0	0	0	0	0	0	0	0	0	0	0	0	0	0	0	0	0	0	0.160182	0	0	0	0	0	0	0	0	0	0	0	0	0	0	0	0	0	0	0	0	0	0.148275	0	0	0.851849	0	0	0	0	0	0	0	0	0	0	0	0	0	0.108867	0	0.0192493	0.0605255	0	0	0	0	0	0
Medtr7g092130	4.81836	2.50363	8.89852	0.979855	2.47023	1.62161	4.32543	1.27762	2.20698	2.066	2.17404	1.33056	0.471792	4.03647	3.16286	5.22089	2.14638	7.45792	2.73013	1.26047	0	0.379234	1.06859	2.66841	1.05864	1.85356	2.34649	1.71726	2.08544	1.10035	2.46367	1.08993	1.49496	2.40657	0.799814	1.35152	1.88304	0.732252	2.65326	2.77624	2.02763	3.09171	0.762594	2.05972	3.71609	0.787517	2.34348	2.02963	4.44425	0.941967	1.17603	1.22899	1.51539	3.25299	1.05701	1.13113	2.17284	1.89686	1.55218	0.846056	2.43559	1.78155	3.3623	1.61985	2.50998	2.15824	2.75664	1.60705	1.57486	1.93397	1.64831	1.0199	1.82075	1.09376	1.90205	1.63596	1.4049	1.83004	1.8084	1.65872
Medtr7g092140	0	0	0	0.215332	0	0	0	0	0	0.132561	0	0	0	0	0	0	0	0	0	0	0	0	0	0	0	0	0.0234225	0	0	0	0	0	0	0	0	0	0	0	0	0	0	0	0	0	0	0	0	0	0	0	0	0	0	0	0	0	0	0	0	0	0	0	0	0	0	0	0	0	0	0	0	0	0	0	0	0.641536	0	0	0	0
Medtr7g092160	0	0	0	0	0	0	0	0	0	0	0	0	0	0	0	0	0	0	0	0	0	0	0	0	0	0.0606304	0	0	0	0	0	0	0	0	0	0	0	0	0	0	0	0	0	0	0	0	0	0	0	0	0	0	0	0	0	0	0	0	0	0	0	0	0	0	0	0	0	0	0	0	0	0	0	0	0	0	0	0	0	0
Medtr7g092170	2.57001	5.01675	0	7.59782	0	1.459	13.2766	4.65993	1.2832	0.276871	1.51539	0.696224	0	0	1.00081	0	0	4.76391	0	0	6.33168	1.47547	0.732252	1.00232	2.21412	2.06326	0.00431693	0.342232	5.34482	0	2.60041	1.33236	0	0.975387	1.02566	2.16725	0.686515	1.28904	16.7006	0.255425	5.76554	6.5064	0	1.28028	0	0	0	0	0	0.315429	5.65955	0	0.676751	2.42953	0.775976	0.716374	0.259576	1.61518	0	0	0	0.600832	6.18918	2.98439	1.85559	2.50254	0.55215	1.28569	1.20009	0	2.25237	2.98142	0.287645	0.494462	5.6748	0.125178	2.70326	2.91057	0.16534	0.331025
Medtr7g092180	0	0	0	0	0	0	0	0	0	0	0	0	0	0	0	0	0	0	0	0	0	0	0	0	0	0	0	0	0	0	0	0	0	0	0	0	0	0	0	0	0	0	0	0	0	0	0	0	0	0	0	0	0	0	0	0	0	0	0	0	0	0	0	0	0	0	0	0	0	0	0	0	0	0	0	0	0	0	0	0
Medtr7g092190	0	0	0	0	0	0	0	0	0	0	0	0	0	0	0	0	0	0	0	0	0	0	0	0	0	0	0	0	0	0	0.146037	0	0	0	0	0.0141907	0	0	0	0	0	0	0	0	0	0	0	0	0	0	0	0	0	0	0	0	0	0	0	3.51704	0	0	0	0	1.27227	0	0	0	0	0	0	0	0.0441774	0.693	0	0	0	0	0	0
Medtr7g092200	3.68256	2.05645	6.02733	6.43217	6.34066	7.81315	8.29071	4.59469	6.13991	7.78682	7.54999	4.32739	17.0663	8.13703	4.21479	5.77488	7.28164	14.2173	3.96062	1.79543	7.47735	8.44228	5.82244	9.05616	4.23744	5.25539	7.08191	3.51218	5.21783	3.62542	4.90658	7.10245	9.07628	5.91517	6.93341	12.6998	7.15127	9.92901	8.18104	8.91287	7.77457	5.98196	1.21511	6.54483	3.71517	3.33475	4.68284	2.34827	5.56143	9.39413	11.7	9.42526	6.82351	4.16166	9.91623	4.85847	2.77488	4.91675	6.08069	2.26334	4.89178	4.44534	4.15977	8.09708	4.67311	6.21376	8.9321	7.64064	6.89938	8.02136	5.49424	5.33014	6.95606	4.81836	10.2689	10.711	11.0264	11.5943	11.5054	17.1625
Medtr7g092230	0	0	0	0.0729723	0.353248	0	0.0120242	0	0	0	0	0	0.175011	0.609067	0	0	0	0	0	0	0	0	0	0.0218669	0	0	0.00107729	0.17046	0	0.617403	0.269479	0	0.528112	0	0.122083	0.0858574	0	0	0	0	0	0	0	0	0	0	0	0	0	0	0.0505242	0	0.182117	0	0	0	0.0733751	0.00862988	0.0759597	0	0	0.125017	0	0.549555	0.0431909	0	0.106252	0	0	0	0	0	0.00572206	0	0	0	0	8.10477	4.95589	4.89617
Medtr7g092240	0	0	0	0.0139367	0	0	0	0	0	0.105802	0	0	0	0	1.14177	0	0	0	0	0	0	0	0	0	0	0	0.00724647	0	0	0	0.122789	0	0	0	0	0	0	0	0	0	0	0	0	0	0	0	0	0	0	0	0	0.0313014	0	0	0.185109	0	0	0	0	0	0	0	0	0	0	0.0150474	0	0	0	0	0	0	0	0	0	0	0	2.37229	1.65164	1.92678
Medtr7g092250	0	0	0	0	0	0	0	0.102849	0	0.0368579	1.07245	0	0	0	0.615776	0	0	0	0	0	0	0	0	0.0331697	0	0.0825946	0	0	0	0	0	0	0	0	0	0.200355	0	0	0	0	0	0	0	0	0	0	0	0	0.0656837	0	0.513664	0	0	0	0	0	0	0	0	0	0	0	0	0.475561	0	0.0195598	0	0	0	0.019842	0	0.0277589	0.00925899	0	0.191665	0.211102	0.577642	2.11662	0.771374	1.27188
Medtr7g092260	8.24256	9.94478	11.1864	12.9091	12.6692	14.1593	15.1451	8.08608	37.9731	28.2793	36.5783	14.6267	15.0055	7.99898	24.0542	9.71355	11.203	39.575	22.6602	27.6101	19.2992	28.2888	26.4672	39.1155	17.6206	15.5782	17.8463	14.9849	16.9883	14.783	9.2063	18.1992	47.7472	17.1516	58.9249	36.3699	42.5466	26.657	25.3453	26.8144	20.1743	13.9477	15.9724	21.2878	8.73741	28.9459	14.1705	29.2877	17.1733	50.044	27.0222	27.1935	22.4614	17.6484	21.3647	14.9357	14.6902	14.5139	18.1014	25.5016	24.1044	29.1857	31.6657	33.3924	24.1373	18.5965	27.6187	32.3136	30.2679	33.9835	31.1253	27.1583	31.9838	27.4392	46.8614	72.6225	54.8573	42.3559	50.4479	67.4871
Medtr7g092270	0	0	0.339329	0.0042384	0.148523	0.0426264	0.000806237	0	1.68435	10.3542	49.4001	6.2247	0	1.71355	4.8384	0	0	1.63468	0	4.42746	4.87106	9.16018	5.58483	0	4.64751	7.7204	0	0.232155	0.476701	12.8029	0.284809	0.0514997	1.66498	2.06876	8.87904	8.0655	27.6007	22.9332	1.74951	2.3127	6.38514	2.75996	0.148275	5.30585	5.37933	4.35897	0.496818	6.56347	0.844392	6.36673	4.76934	24.7408	9.98761	3.58575	9.01126	7.57538	1.72407	0.504407	5.55515	13.161	16.2642	12.6242	8.2204	10.5435	18.6595	5.76679	7.87482	5.7628	13.2352	6.37737	25.3542	7.83053	7.09238	11.1671	57.5791	52.0661	48.4496	40.4247	44.963	40.1159
Medtr7g092280	16.9883	16.1811	19.5153	13.6408	12.5377	17.4699	12.5302	13.4517	13.8937	16.4394	21.385	16.3479	31.9331	23.9807	19.0831	11.8727	15.5432	6.21743	19.4117	18.9267	25.9191	15.5826	19.8018	20.8567	12.4964	15.3091	21.043	23.147	19.0332	11.4035	13.3669	15.8849	11.8303	16.2512	23.2439	12.9682	10.2285	8.98511	9.80209	17.8681	15.1488	14.1402	17.9864	24.5265	12.9852	15.0836	7.78682	7.43029	20.7287	23.8387	8.97827	17.8463	11.4453	17.2827	23.9476	16.8783	28.2183	21.3775	23.373	20.0284	11.6597	13.2472	13.882	8.15117	10.0623	15.9082	19.8517	10.7474	9.938	19.3527	13.5245	14.5254	13.7914	15.0553	13.6585	23.6947	30.0737	12.8905	28.8618	23.5771
Medtr7g092310	0	0	0	0	0	0	0	0	0	0	0	0	0	0	0	0	0	0	0	0	0	0	0	0	0	0	0	0	0	0	0	0	0	0	0	0	0	0	0	0	0	0	0	0	0	0	0	0	0	0	0	0	0	0	0	0	0	0	0	0	0	0	0	0	0	0	0	0	0	0	0	0	0	0	0	0	0	0	0	0
Medtr7g092340	2.34772	40.226	0.795503	2.64542	3.53761	0.165417	0.00266137	0.901821	11.8303	10.3815	8.78493	40.9332	0	0	8.0619	4.37154	0.78032	1.54847	0.5747	20.9631	0	0.92707	34.2958	4.05779	143.328	46.91	0.0534307	3.74493	55.2435	189.469	24.5355	7.32576	27.0967	6.60409	8.5872	9.32579	12.6857	33.0066	35.719	8.08421	7.8839	16.3279	5.21563	0.374905	13.8624	33.069	3.1427	16.5865	6.47123	7.1006	10.5514	2.57192	34.6009	2.49478	22.1311	104.481	9.66526	62.9362	31.7656	212.31	147.606	217.517	142.586	195.06	118.794	133.909	28.0541	24.3388	214.826	18.5241	518.395	97.0819	482.134	100.986	1.71553	1.51029	7.11901	1.44224	6.2247	0.098387
Medtr7g092350	0	0	0	0.0340818	0	2.36875	0.0014307	0	1.71952	0	0.781486	0.621118	0	0	2.09866	0	0	1.63513	0	0	0	0	3.35607	0.0263268	3.92564	0.8271	0.123916	0	0	1.05321	0	0.14511	0	0	0	0	0	2.12762	0	0	0.876111	0	7.50672	0	0	0	3.72462	0	0.998674	1.66004	0	0	2.75046	0.384276	1.48866	4.36199	4.25861	3.73256	0.886963	7.6133	14.5818	7.04569	20.1269	0.230443	0	4.02798	3.32607	0.214862	8.8855	0	7.29579	4.95387	4.22803	2.88667	1.42275	0	0.965979	2.85485	3.34417	1.07123
Medtr7g092360	11.0847	37.3529	1.64024	3.84861	4.76934	10.7051	13.6234	7.35523	4.71229	6.67006	3.39502	11.275	10.0571	3.02403	5.61185	10.2165	14.9849	1.75888	9.1915	12.4694	1.17639	8.24443	4.11619	6.75629	7.70548	11.6034	21.9416	15.5352	4.59366	29.816	16.4439	10.1374	7.16521	7.6261	4.62092	6.10982	12.9754	6.11439	4.25262	9.88825	7.0802	0.180294	13.0865	20.3241	25.2119	0.491458	4.99593	13.4007	15.1559	3.95656	9.75931	1.54676	4.0969	13.0053	7.11537	2.24637	0.528308	8.0992	16.4947	10.7135	12.2146	1.10766	0.300467	9.16509	0.674341	3.95472	5.44011	8.63266	8.34038	6.69873	11.6289	5.5137	10.5007	7.04398	0.0406547	2.93311	2.9822	5.48793	3.90057	3.66378
Medtr7g092380	14.6311	11.1608	0.773018	12.0267	0.55236	2.18866	0.0489719	0	14.4705	6.98308	28.5609	6.18626	0	0	5.44433	5.80014	6.60257	18.829	6.32731	14.717	15.574	10.5172	19.0332	3.30881	12.316	9.21417	0.0757679	5.75625	3.74493	13.0265	3.27607	4.47069	6.76603	2.4672	25.1877	7.32912	12.4005	16.1667	3.99294	2.32585	11.3027	5.84458	6.08899	4.75911	19.8734	11.056	3.96062	1.90381	2.68868	26.6845	6.02329	15.3618	13.8004	8.04622	7.81494	15.0968	0.94625	3.79779	3.95142	45.7259	17.0908	21.1232	25.6522	24.426	21.6407	10.24	16.8492	12.9234	19.6475	8.97631	32.5316	9.66928	16.217	21.3437	29.1449	34.7507	31.6008	27.0381	27.6814	33.2362
Medtr7g092400	166.124	142.126	183.821	223.705	204.223	183.108	198.116	278.209	280.33	148.23	197.351	298.722	77.0257	152.076	470.364	130.877	343.597	332.059	607.121	315.523	340.705	514.047	339.422	186.225	238.194	235.865	148.23	174.706	161.507	390.533	349.162	501.974	240.943	503.371	316.091	301.193	601.07	250.864	213.905	386.633	291.816	166.342	163.471	162.876	275.543	144.033	449.78	392.415	521.675	356.635	243.348	478.198	216.436	222.328	237.472	213.229	133.002	177.422	128.313	433.22	591.444	506.519	280.33	344.325	798.184	534.155	539.199	1315.06	220.702	257.2	174.534	205.767	134.193	183.821	109.548	79.9808	194.55	132.461	111.195	137.547
Medtr7g092420	0	0	0	0	0	0	0	0	0	0	0	0	0	0	0	0	0	0	0	0	0	0	0	0.397353	0	0	0	0	0	0	0	0	0	0	0	0	0	0	0	0	0	0	0	0	0	0	0	0	0	0	0	0	0	0	0	0	0	0	0	0	0	0	0	0	0.0869144	0.167374	0	0	0	0	0	0	0	0	0	0	0	0	0	0
Medtr7g092430	0	1.90567	0.314606	4.68931	0	0.576464	0.0688765	0.142641	1.41943	3.52713	11.2438	1.39378	0	1.94171	2.8562	0.929946	2.42953	4.9307	2.14576	2.77281	6.05371	1.7725	2.60486	2.83086	3.96812	3.23008	4.18811	1.13419	4.42637	1.45346	3.66899	4.67615	11.4366	3.76944	0.292452	5.68131	5.01313	3.57577	11.4306	2.32096	3.37742	5.61585	2.04762	1.52613	3.19113	2.04654	3.76683	2.17973	5.63218	2.92298	5.95554	5.42859	4.24864	4.85515	5.7628	1.65462	1.19268	6.48659	2.61483	3.78015	7.26341	0.816072	5.52645	5.15133	1.65245	3.22292	5.05394	1.14855	1.81715	4.09796	4.29405	2.45116	1.29722	0.447199	4.09	5.29992	4.79079	5.96346	4.07463	5.8779
Medtr7g092440	0	0	0	0	0	0	0.0019378	0	0	0	0	0	0	0	0	0	0	0	0	0	0	0	0	0	0	0	0	0	0	0	0	0	0	0	0	0	0	0	0	0	0	0	0	0	0	0	0	0	0	0	0	0.00714576	0	0	0	0	1.12681	0	0	0	0	0	0	0	0	0	0	0	0	0	0	0	0	0	0	0	0	0	0	0
Medtr7g092450	181.454	152.076	112.653	167.821	162.458	180.57	243.348	196.782	174.963	224.371	191.068	207.306	266.291	142.403	226.562	156.196	118.438	273.587	195.621	190.799	282.95	195.33	194.3	223.347	162.082	174.706	197.351	128.918	190.539	123.344	112.244	142.748	184.302	153.539	213.229	264.385	260.07	193.261	203.959	173.15	168.03	203.328	95.7721	128.918	117.019	140.269	113.402	197.075	164.611	210.395	227.152	201.365	197.871	171.633	203.328	160.812	108.957	159.658	115.786	163.856	148.09	123.89	202.556	186.225	139.457	232.936	225.121	191.381	228.579	243.348	168.247	222.979	153.194	197.636	256.39	184.967	211.628	232.607	182.413	205.431
Medtr7g092460	2.83496	1.39187	0.939146	1.24858	2.84389	0.731978	0.00173526	0.128979	1.76929	3.59589	0.770588	1.52058	1.41329	1.71172	5.00214	4.69502	4.77472	5.04286	1.04573	1.46487	0	1.87942	0.630386	9.07628	4.82448	2.91259	4.64661	5.66321	9.69721	2.45511	2.4672	5.97432	2.71737	1.17391	0.344936	1.19929	0.898517	2.57131	2.78499	2.38575	2.75322	5.33014	5.7628	6.8392	3.73762	3.33089	3.46633	5.41594	1.28357	0.233765	1.7146	1.0319	2.61145	2.79072	2.46776	2.02187	13.0471	9.26263	7.31437	3.66581	1.92775	2.88255	5.24442	1.74314	0.915856	2.49881	0.933217	0.766328	3.10705	4.97445	3.82651	2.4779	5.0954	5.27396	3.64718	1.16442	2.1228	1.06958	1.8262	1.05159
Medtr7g092470	5.81851	3.71351	3.83022	12.5875	10.8563	12.4302	6.67135	7.79193	8.74156	4.48931	6.09885	8.11796	2.39947	6.32026	6.00893	9.34753	4.97555	1.33658	6.35972	4.38964	13.9909	5.15722	4.23094	2.65468	4.43568	5.97432	2.46891	4.18719	8.07871	4.05878	3.70015	8.6836	6.12871	4.60578	7.34703	5.64878	2.90624	7.41109	5.95425	4.58135	6.5341	4.70776	5.59013	4.20938	2.19584	6.97799	3.87496	5.90719	6.6162	6.54483	9.17841	5.14159	10.2189	6.69076	7.9175	4.90658	6.85669	5.24699	8.36579	3.016	9.61612	5.08983	5.33142	8.6836	4.76826	4.21559	4.61181	4.33147	4.9548	6.00624	2.65468	4.84965	5.26288	9.33703	3.81889	7.24299	8.46919	4.09408	6.6145	9.9559
Medtr7g092500	1.48907	1.22823	3.67424	2.36875	6.63535	4.32739	13.0124	8.24256	4.59583	1.55807	3.42934	3.18131	0	1.38248	0.217341	1.26149	4.47182	19.317	5.21335	3.78503	0	11.0875	5.85555	1.31753	4.23008	0.979855	3.42497	2.04301	7.40502	0.677406	6.86561	5.87667	2.54725	3.83531	7.5031	6.87341	5.66978	1.24419	0.77541	2.13644	2.9782	0.546238	3.17411	0.945692	9.4984	4.45411	1.33272	5.85144	4.99112	4.93788	5.0688	5.28018	6.86268	1.57865	2.00112	2.01776	6.39004	2.11614	1.88158	0.604374	2.44704	1.40069	3.31423	0.33921	4.41712	6.6257	7.17497	4.13129	2.81803	3.82651	1.84187	2.42463	2.06489	4.21479	8.65352	7.55686	3.32002	5.53772	2.06326	8.05005
Medtr7g092510	2.90406	0	1.6783	3.67514	5.83743	7.17655	7.25785	9.59513	5.38539	2.48668	7.16025	1.69624	1.49207	0.6111	6.78212	1.05797	1.71553	3.10705	2.01683	2.56765	0	12.6998	1.57364	5.47667	8.49203	4.28192	5.74829	6.46552	3.42587	1.23012	0.993594	2.22555	1.02327	3.40303	2.83496	3.61109	1.49461	7.45627	3.32388	3.21318	6.33168	5.05501	2.33813	5.18985	1.9219	5.2122	1.75365	7.56999	1.47114	5.00799	0.862872	1.60261	2.17632	1.60928	2.52525	3.36643	2.26936	3.14864	2.11872	0	1.622	2.15567	1.91674	1.48018	1.54197	2.07581	3.75728	1.12865	2.48668	3.3481	2.16669	2.14576	1.18454	1.12621	3.23682	4.30901	9.94688	5.38166	10.7822	8.25005
Medtr7g092530	72.2075	8.62825	21.8198	50.3924	39.7382	45.8863	31.5172	44.9413	24.1909	25.2286	37.3187	20.0093	38.2411	28.9668	35.1273	25.4916	39.2012	50.9741	40.4576	28.9252	38.1624	34.5008	26.197	24.681	37.1075	19.2171	22.552	24.836	29.4894	36.6895	22.4614	28.2183	39.0975	27.6007	23.5472	31.8693	26.0194	23.8547	22.842	18.7273	22.6223	48.0676	12.5096	18.7451	36.4836	13.2142	35.7447	16.2213	37.1953	25.2536	34.3586	30.1408	22.9425	39.4024	39.0975	21.5815	8.40295	23.2801	15.8034	59.3325	51.0779	30.4076	33.069	42.0409	39.3883	25.0841	26.1273	23.9645	35.9632	35.5831	29.7726	37.3187	21.1829	26.2356	38.2544	47.6788	32.4762	42.7873	24.4925	32.6601
Medtr7g092540	5.66978	41.8892	30.6028	48.0915	37.0754	27.8306	31.495	39.5918	23.583	24.6295	28.5079	5.86326	19.8517	18.3457	78.0108	21.796	41.4013	40.9147	39.1845	9.37358	32.8726	33.7179	19.3651	19.4369	15.7105	14.2134	24.5876	16.0515	48.6655	16.9883	42.8067	30.4575	14.6188	11.6695	11.8886	15.7232	14.9768	17.2993	38.3883	8.79831	21.7119	54.096	6.87982	13.4517	9.80428	37.8483	49.5026	14.333	29.4797	11.7244	21.6278	27.2127	18.1445	33.1338	31.8954	13.6735	16.2642	44.963	22.6915	3.23833	14.6267	8.11967	1.90567	5.31529	2.56291	11.1728	5.35097	8.23861	6.28639	14.097	3.71351	12.6722	5.06188	5.26288	21.8926	23.2439	20.6185	19.1091	17.1516	22.0339
Medtr7g092545	0	0	0	0	0	0	0	0	0	0	0	0	0	0	0	0	0	0	0	0	0	0	0	0	0	0	0	0	0	0	0	0	0	0	0	0	0	0	0	0	0	0	0	0	0	0	0	0	0	0	0	0	0	0	0	0	0	0	0	0	0	0	0	0	0	0	0	0	0	0	0	0	0	0	0	0	0	0	0	0
Medtr7g092560	0	0	0	0	0	0	0	0	0	0	0	0	0	0	0	0	0	0	0	0	0	0	0	0	0	0	0.00735421	0	0	0	0	0	0	0	0	0.00790677	0	0	0	0	0	0	0	0	0	0	0	0	0	0	0	0	0	0	0	0	0	0	0	0	0	0	0	0	0	0	0	0	0	0	0	0	0	0	0	0	0	0	0	0
Medtr7g092570	0.615776	5.2122	0.663193	5.69313	0.11882	0.397554	13.0937	11.5615	38.7338	10.9753	32.9391	11.3921	0.586878	0.363553	3.67257	4.69705	2.29542	10.9509	3.7309	19.0164	67.4871	34.3424	27.9583	8.53849	9.92124	15.1407	6.08187	10.3233	10.5899	22.752	6.95178	7.21131	11.8824	6.36111	12.1312	64.0804	60.7929	72.307	36.3553	41.607	16.1906	9.17433	6.61899	5.2122	4.58949	5.47667	8.53447	4.94334	12.2906	14.7054	71.002	55.5838	41.7037	23.9175	26.345	8.14114	1.92621	7.47889	4.80057	24.4102	30.4711	41.3212	23.9645	31.4732	30.8733	45.6612	24.9129	34.1531	30.0386	18.0428	21.0297	14.9811	12.4259	8.32922	72.1642	49.179	50.1972	47.8889	32.9924	37.163
Medtr7g092580	3006.23	3432.99	1461.45	5918.06	1842.24	2564.45	4739.12	1727.4	12859.1	9074.71	2411.56	9074.71	16752.7	3218.39	7894.34	5918.06	4465.18	16752.7	9074.71	4739.12	22980.5	4202.31	12859.1	16752.7	22980.5	16752.7	16752.7	16752.7	22980.5	6609.62	7894.34	7894.34	22980.5	6609.62	2204.53	16752.7	3432.99	16752.7	22980.5	7894.34	22980.5	22980.5	22980.5	22980.5	5918.06	16752.7	9074.71	16752.7	7894.34	2632.21	16752.7	9074.71	16752.7	22980.5	22980.5	6609.62	22980.5	22980.5	22980.5	4202.31	6609.62	3121.71	7894.34	9074.71	4465.18	16752.7	4739.12	2769.66	16752.7	7894.34	5045.44	22980.5	6609.62	4465.18	3332.43	2919.65	1601.41	2411.56	1257.12	3578.54
Medtr7g092600	14.6101	16.357	24.9033	13.6735	24.1557	25.5885	25.5436	15.3091	3.40051	5.68131	2.54994	0.452713	12.3754	5.67347	2.96513	3.88413	22.1984	2.57452	9.52196	2.67144	25.1259	3.4038	1.73266	11.1093	0.740763	0.224265	9.49645	2.13527	5.99046	1.07959	0.158414	0.32179	0	0.701845	0.174509	1.96844	0.973903	1.19081	4.50017	0.422642	0.390457	2.49295	0	0.216349	1.44815	3.60275	0.0946115	0	1.26963	0.341755	0.392675	1.73876	0.339753	1.89256	1.39553	0.613148	0.809001	1.78018	0.161195	1.16511	0	0	0.890655	2.07202	0.0523683	0.72466	0	0	0	0.0500439	0.188738	0	0	0.0635088	0	0	0.142244	0.380038	0.0687944	0
Medtr7g092610	0	0	0	0	0	0	0	0	0	0	0	0	0	0	0	0	0	0	0	0	1.82664	0	0	0	0	0	0	0	0	0	0	0	0	0	0	0	0	0	0	0	0	0	0	0	0	0	0	0	0	0	0	0	0	0	0	0	0	0	0	0	0	0	0	0	0	0	0	0	0	0	0	0	0	0	0	0	0.137611	0	0	0
Medtr7g092620	4.81594	8.49203	0.780077	4.84725	4.04586	4.25262	4.63044	1.75888	1.23054	0.0285216	3.19718	0.262366	1.8741	1.85559	0	0.676009	0	1.14344	0	0.47631	0	2.10094	0.0886248	0	0.379695	1.71679	0	0	0	0.241872	0	0.816072	1.24487	0	0	0	0.629239	0.0818953	0.580722	0	0	1.66808	0	0.895189	0	0	0	0	0	0	0	0.680171	0.72264	0	0	0.989038	0	1.36113	0	0	0	0.464175	0	0	0	1.20832	2.96286	0.892628	3.04743	0.0849695	0.0871393	3.76516	0.0114848	0	0.818552	0.119945	3.91115	5.15971	6.04005	4.1628
Medtr7g092645	1.31232	0	4.59469	0.00276465	4.9792	2.65789	1.24519	3.86333	1.12393	0.609996	0	0.235639	2.15782	2.04851	1.24299	4.91122	0	0	0	1.09839	0	0.665934	1.77588	1.14143	0.389443	0.266666	2.70512	0.906404	0	2.18694	0.135348	1.58066	0	1.76147	2.4301	0.00801715	0.649404	0.207335	1.97201	0.748246	2.5992	2.89517	0.952462	1.49207	3.32691	0	2.49881	1.74461	2.71427	1.66808	2.11067	0.284409	0.902501	1.15369	0.470438	1.17828	2.10634	0.316121	2.8771	0.950986	0	1.57865	4.06271	0	1.88648	0.280665	0.466885	1.04545	0.608178	0.208754	0.627197	0.5862	0.0453234	0.340964	0.654899	0.836625	0.345689	0.46187	0.500619	0.498169
Medtr7g092650	0	2.21089	0.714322	0.140838	4.18414	0.665456	1.79826	0	0.666436	1.84236	1.93183	1.31025	0.0462078	0	2.45641	0	2.46891	2.46306	0	0.709889	0	2.46065	0.362306	3.49702	0.519053	0.300872	0.991536	2.79492	0.925382	0	0	1.86719	0	5.38433	0.487817	0.534367	0	1.50389	0	1.87997	0	0.472945	0.221748	0.327705	0	0	1.96899	1.45942	0.60212	1.09939	3.53761	0.689167	1.37282	0.445562	0.287774	0.835419	3.311	1.36298	1.05928	3.04089	0	2.43497	0	0.785862	1.35407	0	1.02327	1.52058	0.867506	1.09409	0.386365	0.268403	0	0.812234	2.77895	0.377969	0.196455	2.44751	1.42816	3.72462
Medtr7g092660	0	0	0	0	0	0	0	0	0	0	0	0	0	0	0	0.642258	0	0	0	0	0	0	0	0	0	0	0	0	0	0	0	0	0	0	0	0	0	3.46633	0	0	0	0	0	0	0	0	0	0	0	0	0	0	0	0	0	0	0	0	0	0	0	0	0	0	0	0.412481	0	0	0	0	0	0	0	0	0	0	0	0	0	0
Medtr7g092680	17.0462	9.10017	21.1954	16.4798	14.989	13.5893	14.7342	10.2189	3.67514	6.43855	5.90719	7.50888	4.92836	11.5978	2.54168	9.38067	11.1369	5.72115	7.20221	4.56996	7.3486	9.88591	5.90612	12.2659	6.84391	6.23179	0.844624	4.35807	7.10734	12.9091	10.8248	6.28639	12.2531	8.94985	4.71004	7.11205	7.37087	6.18042	5.17578	5.55884	8.14616	4.16901	6.10557	2.48668	14.1935	5.88072	9.03293	1.93643	9.99775	4.30901	4.93788	6.64141	2.46599	2.29795	7.8972	3.806	5.54274	4.27395	3.46796	7.19598	3.20137	6.49068	8.63706	7.4631	7.88548	8.16951	9.67869	6.74995	4.83258	3.43515	3.2588	3.73421	5.10316	8.45004	3.95656	7.42026	7.33444	12.4302	13.3368	14.6012
Medtr7g092700	46.3178	136.876	149.63	38.7522	136.542	80.2037	72.1642	97.3259	23.057	55.4815	11.9142	13.8937	103.271	145.682	66.0615	150.649	96.7408	34.6937	121.798	41.2482	74.4707	55.9483	15.3402	33.8977	9.03794	28.4214	137.936	113.193	84.0076	30.9314	31.3073	20.6587	5.42737	65.6565	9.5884	58.4957	21.3775	10.8586	40.2061	33.3076	12.1819	105.879	69.0551	47.3592	14.884	43.9436	22.7299	26.0534	58.2859	20.9035	52.1473	34.1983	10.3977	18.6365	27.8531	30.9771	81.1035	52.7533	59.398	1.34669	2.66588	4.17648	8.57673	0.262507	10.869	4.14097	0	1.57953	0.0957318	2.7228	0.133209	12.1584	8.15307	6.8011	3.52039	1.6424	3.22861	7.2376	2.33382	0.852751
Medtr7g092710	2.77699	9.64574	7.28164	3.19489	18.3342	4.05968	4.81269	6.19931	2.42953	0.263358	0.222811	0.477036	0.231463	5.7551	0	13.2979	2.86514	0	2.72955	0	0	2.23444	0	0.172499	0	0.145881	2.20094	0	2.90554	0.252927	0.142973	0.0634305	0	0	0	0.497196	0.208152	0.109379	0	1.03464	0.103613	0.711148	0.268119	1.76147	0	0	0	0	0	0.166523	1.53753	0	0	0.132165	0	0.920768	1.6783	1.59263	0	0	0	0	0	0	1.34046	0.0101873	0	0.935471	0	0	0	0	0.044704	0	0.0765288	0	0	0	0.59826	0
Medtr7g092720	249.754	189.193	135.537	507.837	174.328	266.291	337.113	274.6	605.19	787.227	1046.81	499.115	461.715	327.295	181.686	272.05	194.008	682.455	267.781	754.515	1000.91	549.656	707.66	773.861	665.218	655.936	430.93	397.222	421.849	649.289	211.006	251.249	978.614	229.023	727.252	956.969	794.77	715.773	721.51	545.975	623.043	702.582	495.819	426.287	472.856	674.654	178.331	870.198	176.06	694.675	908.077	710.553	727.252	874.148	544.327	509.33	332.767	403.648	405.799	614.713	827.006	405.799	856.208	746.155	372.88	967.786	852.399	553.697	984.472	1027.08	676.896	1015.5	757.469	815.889	1425.05	877.933	989.506	1257.12	891.201	1097.3
Medtr7g092730	10.5485	157.661	10.3842	6.17145	2.25237	0.635091	0.964655	1.45346	18.4386	13.4559	36.6895	79.7553	0	40.5922	25.7765	50.0657	5.09664	1.17315	2.01933	39.9317	1.38609	0.525524	28.6523	12.1187	70.1012	77.0257	7.51763	118.089	15.0716	255.95	26.563	12.9952	37.6714	28.0541	41.6241	10.3815	9.05397	13.7451	25.0675	125.255	39.6795	23.6238	227.152	218.681	31.3978	96.5863	31.0161	14.4621	37.7165	39.9317	15.4712	3.66899	29.0426	25.5259	10.5034	123.081	170.028	25.4541	199.727	222.691	152.406	298.114	42.0024	108.113	73.1715	22.1445	38.4587	26.6668	64.7176	34.7635	171.633	117.357	174.706	377.716	22.0034	39.5016	47.0696	23.6238	93.0654	81.5691
Medtr7g092740	4.89068	2.87305	0	0.0386989	1.66894	0	1.3801	0	1.03816	1.27118	0.327414	13.7141	0.174909	17.3389	0	2.03425	0.63282	0	0	0.84049	0	0.653497	6.27902	0.179145	3.57264	5.28379	0	17.3786	2.88326	1.51109	0	0.514907	7.83941	0.427585	1.86672	0.103409	1.17791	3.01989	0.818552	3.47227	2.30471	0.325989	10.3465	7.1464	6.90554	1.65559	0.540269	1.14891	0.289471	1.12092	0	1.22721	4.843	0.166065	0.126976	14.7665	9.82506	3.81699	17.5358	2.3246	2.50743	9.12042	1.00814	15.3618	6.71337	5.49272	11.8978	7.00255	9.89063	6.3	8.57287	16.9735	24.2079	40.7465	2.43435	8.87904	3.52222	2.49478	6.76271	4.84416
Medtr7g092750	4.87876	15.3669	7.6855	22.0762	29.1632	26.1887	35.0843	13.9365	10.1219	15.1173	4.05878	3.46725	34.6523	19.0986	23.0947	7.79193	17.0408	0	10.2035	3.70619	12.1312	9.71157	6.12746	5.53772	2.19195	6.3	17.8055	7.03923	11.3261	1.28424	13.4344	14.0777	0.62808	2.74148	2.8562	8.72021	5.1788	5.38539	4.29134	3.67158	3.52793	7.30274	8.32698	6.01427	2.17463	6.07684	7.14149	8.33131	2.46065	4.02711	12.2306	4.17096	8.84645	2.9592	4.1009	5.74829	5.95283	4.12349	6.39142	3.06753	2.57902	1.35962	1.06495	1.0334	1.01183	3.03376	2.25237	4.20534	1.13328	3.74217	0.0838545	0.872115	0.261782	0.450637	0.585057	0.0600319	1.20077	1.66362	1.46487	0.752425
Medtr7g092770	0.706546	0.88872	0.416677	0.371358	0.974159	2.63289	0.000437412	0.489047	3.70277	2.46599	8.57673	3.97167	0.0675515	4.55239	1.33824	2.99373	4.26336	3.57728	2.42512	3.74035	0	3.79083	4.72341	1.89645	5.3351	2.57833	4.57313	6.16323	3.85816	5.91517	3.68541	4.80918	1.95317	5.98499	5.64746	4.58135	4.9307	6.16323	4.80269	6.3174	4.60363	1.91674	6.2735	2.68015	2.94964	4.70178	3.96434	8.61998	3.63642	7.45292	3.99478	6.3955	7.40824	4.35168	4.8384	2.57581	7.30809	5.25674	3.48552	5.10539	2.66644	6.38211	7.9331	9.00719	11.4153	5.88984	2.50312	5.71987	6.54483	8.44027	11.57	4.97799	7.83941	9.76139	7.8604	16.4717	8.86182	8.76877	8.11575	6.05658
Medtr7g092780	0.638715	10.4331	0.492431	0	0	0.0511142	0	0	2.69165	0	0	6.83323	0	0	1.09054	1.8623	0	0	0	4.79079	0	2.08385	1.8281	0	12.729	0.871282	0	0	0	20.8289	10.178	4.93997	6.33454	1.62855	4.30805	0.00445481	0.495951	0	0	0	0.671974	1.28529	1.37738	0	0.899156	10.5084	3.10788	5.53171	5.21434	4.79527	0.904881	0.641536	0	1.44061	1.68662	2.46123	1.71726	0	4.16901	50.3924	64.8842	50.6927	44.8731	38.1624	10.4028	0.460523	1.42979	0.600352	19.0604	0	26.6931	20.8154	1.59004	26.5539	1.1641	0.182117	0.305334	0	0.319654	0
Medtr7g092800	0	0	0	0	0	0	0	0.131827	0	0	0	0	0	0	0	0	0	0	0	0	0	0	0	0	0	0	0	0	0	0	0	0	0	0	0	0	0	0	0	0	0	0	0	0	0	0	0	0	0	0	0	0	0	0	0	0	0	0	0	0	0	0	0	0	0	0	0	0	0	0	0	0	0	0	0	0	0	0	0	0
Medtr7g092810	28.4115	17.6803	9.93596	25.8276	16.6511	14.8622	14.5254	12.9652	15.5649	15.9724	14.3214	6.99626	12.4005	22.0495	14.237	9.36128	9.27554	31.8693	15.3402	13.4812	14.8112	14.7302	9.92901	20.7079	15.5129	11.2239	17.3631	13.0089	19.5209	12.5715	15.9491	16.4676	31.0915	12.9852	20.1077	10.0752	15.4137	11.9907	20.0284	24.0875	16.5326	14.2443	9.42717	11.0142	15.275	18.9573	11.5639	14.8315	10.2525	14.5858	15.9821	12.2213	17.1685	20.3807	14.9563	14.6267	19.0604	10.3465	12.763	44.5479	22.432	16.9336	24.0646	27.0775	14.2732	15.9264	22.0495	10.8795	27.6713	23.0651	18.945	19.2992	19.2052	19.6052	32.7765	28.8713	19.425	19.9046	24.7869	15.3832
Medtr7g092820	0.911204	0	0.368023	0.00541134	0	0	0	0	3.33697	1.92871	0	15.8661	0	0	0	0	1.17281	0	0	1.601	0	0.968849	4.33649	3.16133	11.3378	5.14801	0.00227971	2.76745	0	0	4.53602	0.534542	5.62447	2.8494	4.92595	1.13185	13.6854	2.42215	1.75695	4.63369	2.9674	2.14143	7.54089	0.914682	7.31984	2.88527	1.44488	0.777348	1.78584	4.37864	3.51543	0.413194	2.79557	25.6792	5.51632	9.35003	3.77837	0.809539	3.30137	3.00255	2.73356	5.6555	4.87214	9.84556	12.3387	19.8077	19.8867	11.1864	19.3111	3.31032	14.5691	10.2374	8.65899	24.3584	6.5619	4.54755	3.79955	3.65993	4.20439	5.19431
Medtr7g092840	0	0	0	0	0	0	0	0	0	0	0	0	0	0	0	0	0	0	0	0	0	0	0	0	0	0	0	0	0	0	0	0	0	0	0	0	0	0	0	0	0	0	0	0	0	0	0	0	0	0	0	0	0	0	0	0	0	0	0	0	0	0	0	0	0	0.060392	0	0	0	0	0	0	0	0	0	0	0	0	0	0
Medtr7g092860	5.8339	2.03795	6.51798	2.04191	2.98589	2.66055	1.80063	2.72139	1.47501	5.66978	9.43625	1.63904	4.03067	1.75888	0	1.80502	1.02478	1.69324	1.88801	4.55877	0	4.10343	3.48971	3.5966	1.96337	1.88158	3.8614	2.18694	2.13527	0.969168	2.18121	1.38681	5.11437	3.30881	4.67858	2.79704	4.15882	0.111926	0.445731	5.54274	1.77406	2.71427	2.38687	3.4038	4.44534	3.80197	2.99571	3.02669	2.54227	8.67976	3.57498	2.26435	0.666436	1.25399	0.169617	2.52052	1.21052	1.94268	0.838272	2.44751	1.95141	3.50287	7.28551	2.69807	2.49826	1.52058	2.42896	1.27952	5.76155	6.35222	1.91427	2.10963	3.75814	3.42852	10.5628	10.9364	7.3846	4.3212	3.04448	8.03269
Medtr7g092870	0	0	0	0	0	0	2.34191	0.839743	1.41782	0	0	0.130727	0	0	1.29535	0	0	0	4.00163	0	0	1.91574	1.56139	0	0.25771	1.44733	0	0	0	0	0	2.40975	2.53657	1.39951	0	3.09171	0	3.43705	0	0.576252	1.18579	0	0	0	0	0	0.266534	0	0	0	1.4431	0.277563	0	0	4.97673	0.270279	0	1.70868	0	0	0	0.406295	0	0.0757679	0	0.390841	0	1.66759	0	1.28872	0.598488	0.633042	0.898517	0	0.616204	0.425577	0	0	0	0.294143
Medtr7g092875	0	0	0	0.0485294	3.30357	0	4.34363	3.36643	3.30719	0.959055	0	0.506203	0	2.43979	4.23827	1.10866	2.82151	0	6.13312	0	0	1.6512	0.430995	0	1.30718	0.180496	0	0	0.285839	0	3.03007	3.56156	3.08368	3.841	0	8.46696	0	4.30705	0	0.474468	1.24103	0	0	0	0	0	2.80441	0	0.425206	0	0.92045	3.24655	0	0	7.79193	0.745374	0	1.07089	0	0	0	1.61554	0	0	0	0.387737	0.369842	1.10004	0	0.989038	0	0.550696	0	0	3.22	0	0.168043	0	0	0.162334
Medtr7g092880	1.17828	0	0	0.37083	0	0.523151	0.0216841	1.61518	0	0.161025	0	0	0.30774	0.436082	1.87748	0.835699	1.01051	1.05093	0	0.428752	2.26435	0	0.0906467	0.980706	0	0.0213251	0.119442	0.0812779	0.229596	0	0.0904736	0.289712	0	0	0.174305	0.211201	0	0	0	0.030869	0.413194	0.0884463	0	0	0	0.460701	0	2.59984	0.0825946	0	0.360076	0	0	1.37052	0	0.0670625	0.0621267	0.041108	0	0	0	0	0.185718	0	0.0358951	0.0779696	0	0	0	0	0	0	0	0	0	0	0	0	0	0
Medtr7g092910	0	0	0	0	0	0	0	0	0.436817	0	0	0	0	0	0.911519	0	0	0	0	0.396885	7.39534	0	2.22867	0	0	0	0	0	0.115823	0	0	0	0	0	0	0	0	0	0	0	0.105326	0	0	0	0	0	0	0	0	0.407692	0	0	0	0	0	0.0165161	0.053797	0.0418173	0	0	1.23249	0.466885	0	0	0.696477	0.757175	1.41329	1.13898	0	0.0810014	0	0	0	0	0	0	0	0	0	0
Medtr7g092930	0	0	0	0.0342764	0	0.34879	0.000478587	0.449909	0.451421	0	0.457945	0.65033	0.520738	0	0	0	0	0	0	0	0	0.686753	0.958752	0.0327092	1.34276	0.0818487	0.224049	0.235083	0.258384	0.741523	0.795763	0.0997345	0	0.284252	0.724942	0.00609575	0	0	0	0.140838	0.442774	0.152295	1.60055	0	0	0.626951	0	0	0	0	0.0783159	0.0226614	0.362001	0.5528	1.6203	1.8438	1.62727	0.791958	0.601074	1.0217	1.16546	0.236825	1.25763	1.28454	0.532899	0.636497	0.683062	0.126821	1.04931	0.409037	3.20137	0.210237	0.538085	1.83455	0.846056	1.18081	2.54046	0.131324	0.288084	0.943467
Medtr7g092940	0	0.577828	3.74592	0.0258482	5.9704	4.36597	3.40051	1.36794	5.46444	8.38765	0.709118	7.23604	0	4.08813	9.03794	8.14114	1.09311	9.28344	3.94291	2.74823	13.8477	2.38395	3.45166	7.47735	4.36484	3.01197	6.44465	7.66865	5.01434	6.21241	2.67802	6.44632	13.6306	5.09997	4.01967	4.18518	2.04397	1.88392	2.02468	2.47178	3.5966	1.22406	1.30514	2.14203	0	1.77034	0.629743	0	4.50141	5.07211	6.89193	5.16998	2.73412	14.3564	7.9784	6.24319	6.85313	7.62252	7.22257	0	0	4.98403	0	3.02802	1.39591	0	7.1292	6.339	9.20813	4.05256	6.3461	1.78768	1.77735	1.91181	0.530377	0.851598	3.76095	4.3638	5.93837	1.85657
Medtr7g092950	0	0	0	0	0	0	0	0	0	0	0	0	0	0	0	0	0	0	0	0	0	0	0	0	0	0	0	0	0	0	0	0	0	0	0	0.474146	0	0	0	0	0	0	0	0	0	0	0	0	0	0	0	0.672636	0	0	0	0	0	0	0	0	0	0	0	0	0	0	0	0	0	0	0	0	0	0.103075	0	0	0	0	0	0
Medtr7g092960	0	0	0	0	0	0	0	0	0	0	0	0	0	0	0	0	0	0	0	0	0	0	0	0	0	0	0	0	0	0	0	0	0	0	0	0	0	0	0	0	0	0	0	0	0	0	0	0	0	0	0	0	0	0	0	0	0	0	0	0	0	0.696477	0.442948	0	0	0.0294761	0	0	0	0	0	0	0	0	0	0	0	0	0	0
Medtr7g092970	2.43559	5.56031	6.52827	0.991212	2.76745	2.45641	4.06359	0	15.5922	14.0464	36.2157	24.9566	0.835699	6.03449	15.9306	6.3245	0	2.83086	3.15851	19.27	4.3212	14.4138	45.5391	17.6595	30.7332	33.5097	8.57903	24.6647	15.0055	8.16795	11.0739	15.198	22.6223	10.1708	19.6727	13.5559	19.2113	30.3029	18.5185	19.3593	13.3669	7.89312	20.7466	16.7904	7.21931	6.81323	10.5061	5.19087	4.31655	13.9909	17.7525	13.7227	24.8624	6.31588	17.5301	32.7887	37.59	19.1826	30.1187	16.7261	26.7887	23.4365	20.8154	32.0203	31.7284	24.2244	37.561	38.9518	27.78	34.5276	56.2535	32.5669	32.5669	70.6305	33.0301	30.3029	50.3156	40.4778	61.2948	45.7259
Medtr7g092980	0	0	0	0	0	0	0.0588531	0	0	0	0	0.092618	0	0	0	0	0	0	0	0	0	0	0	0	0	0	0	0	0	0	0	0	0	0	0	0	0	0	0	0	0	0	0	0	0	0	0	0	0	0	0	0	0	0	0	0	0	0	0	0	0	0	0	0	0	0	0	0	0	0	0	0	0	0	0	0	0	0	0	0
Medtr7g093000	1.59726	0.87353	1.04998	0.0835496	2.02468	0.68401	0.933819	0.0603193	0.162789	0	0.481492	0.17642	0.907609	0.365891	0.434181	0	0.426814	0	1.61518	0.290426	0	0.0729723	1.85559	1.01959	0.11331	0.334716	1.57694	0	0.027028	0	0.903399	0.960369	1.66854	0.282694	0.910539	0.972335	0	0.300872	0.613597	0.281209	1.11811	1.11237	0.243023	0	0.786162	0	0.267429	2.60163	0	0.14629	0.548999	0.116816	0.139464	1.25514	0	0.359799	0.258384	0.309497	0	0.659648	1.03785	0.332054	0.524179	0.355221	1.4053	0.233225	0.932219	0.212091	0.703742	0.433125	0.450981	1.27433	0.718025	0.15366	0.139792	1.42275	0.398112	1.03816	1.66943	1.11811
Medtr7g093010	1.59344	0	0	0.0860231	0	0	0	0	0.227492	0	0	0.154192	0	0	0	0	1.61052	0	0	0.555846	0	0	0.531478	1.67331	0.830127	0.0826955	0.00670175	0	0.0557393	0	0	0.816675	0	0	0	0.0092141	0	0.166892	0	1.11811	1.09839	0	0	0	0	0	0	7.23455	0.120512	0	0	0.983682	0	0	0.325123	0.0280764	0	0.0389446	0	0	0	0	0	0	2.04488	0	0	0	0	1.81662	0.231328	0.77327	0.532899	0.402117	0.0642843	3.00255	0.0519064	1.37165	5.44817	7.53206
Medtr7g093015	0	0	0	0	0	0	0	0	0	0	0	0	0	0	0	0	0	0	0	0	0	0	0	0	0	0	0	0	0	0	0	0	0	0	0	0	0	0	0	0	0	0	0	0	0	0	0	0	0	0	0	0	0	0	0	0	0	0	0	0	0	0	0	0	0	0	0	0	0	0	0	0	0	0	0	0	0	0	0	0
Medtr7g093030	7.0958	3.17017	14.4138	6.03288	7.6589	7.90771	17.0663	19.0779	12.675	6.17145	4.17096	4.5179	13.9179	6.10031	19.9293	3.18208	17.7843	8.15117	9.22146	1.83823	18.1393	4.97109	7.4334	6.93198	5.40772	4.00163	17.3447	3.96248	9.04465	4.67615	24.5096	15.1407	0.612723	6.3885	1.51356	15.7025	7.25293	7.61691	11.491	2.36238	6.46974	4.62667	3.16489	2.81484	0	1.43324	17.4857	0	10.7222	2.90902	7.89885	8.40759	6.68201	6.965	14.5691	4.69382	8.17133	9.79216	6.80989	4.78457	9.24272	5.01773	0.234837	0.305334	10.5007	4.37065	8.91287	8.70992	8.18912	1.96035	2.93795	7.11029	2.31698	4.66224	5.26795	4.42075	2.41733	3.19113	1.99445	0.848449
Medtr7g093040	2.38868	0.588914	3.11398	6.59355	0	2.60659	11.129	6.73952	8.7557	2.25314	44.2509	2.97154	0.808656	27.1583	5.32729	0	2.02279	10.8172	0.469501	13.8937	50.044	35.8779	10.7796	4.49144	36.3699	20.2945	0	29.5023	0.796859	6.8392	9.24272	9.61372	3.04375	5.42737	7.81315	29.7842	51.5188	20.1384	24.9306	6.67578	25.1518	44.0184	12.0365	4.30108	0	25.2465	5.27898	26.8648	8.48632	6.9576	31.2846	40.7258	10.5979	44.2966	53.08	2.65855	4.88967	3.37186	12.6117	7.87857	20.3541	13.578	26.3183	22.1606	12.8102	8.46471	6.45544	18.7334	19.1891	30.6629	9.00269	5.42461	4.14907	6.5341	152.911	97.5622	74.0875	127.917	62.2021	80.8789
Medtr7g093050	0	0	0	0	0	0	0	0	0	0	0	0	0	1.0702	0	0	0	0	0	0	0	0	0	0	0.108867	0.0368891	0.00158065	1.35225	0	2.25237	0	0.575572	0	0.94625	0.449752	0	0	0.139061	0	0	0	0.888169	0	0	0	0	0	0	0	0	0	0	0	0	0	0.111485	0	0	0	0.847054	0	1.05864	0	0.909763	0	0	0	0	0	0	0	0	0	0.282842	7.32257	10.1966	2.71797	10.838	5.1777	3.84693
Medtr7g093060	0	0	0	0.546867	0	0	0	0	0	0	0	0	0	0	0	0	0	10.0731	0	0	0	0	0	0	0	0	0	0	0	0	0	0	0	0	0	0	0	0	0	0	0	0	0	0	0	0	0	0	0	0	0	0	0	0	0.227041	0	0	0	0	0	0	0	0	0	0	0	0	0	0	0	0	0	0	0.489444	0	0	0	0	0.384622	0
Medtr7g093070	0	0	0	0	0	0	0	0	0	0	0	0	0	0	0	0	0	0	0	0	0	0	0	0	0	0	0	0.286128	0	0	0	0	0	0	0	0.00310864	0	0	0	0	0.131653	0.600144	0.303254	0	0	0	0	0	0.358646	0	0.111131	0	0	0	0	0	0	0	0	0	0	0	0	0	0	0	0	0	0	0	0	0	0	0	0.0803413	0	0	1.06124	0.506375	0
Medtr7g093080	1.77545	0	0	4.77472	1.25551	1.70203	0.230312	1.33969	0.456458	1.77034	0.819153	0.518124	2.21089	0	0	0	0	0	0	0.798503	0	0.985335	0.363553	0	0.628719	0.104162	1.05701	0.332335	0.536137	2.20983	0	0	2.05543	0	0	0.819456	1.95659	0	2.07264	0.516077	1.36226	1.96634	0.555846	0	0	2.40167	0	0	0	0	0	1.16546	0.404171	0	1.57953	0.0409778	0	0.500454	0	0	0.816921	0.257455	0	1.60055	0.544261	0.176023	1.82283	1.13216	1.93752	0.286767	0.577828	1.70462	0	0.690387	0.416863	0.377619	0.55236	0.549356	0	1.14005
Medtr7g093090	0	0	0.272024	0.053797	0	0.0468251	0.0195856	0.0765288	0	0	0	0.121198	0	0	0	0	0	0	0	0.312328	0	0	0	0.140454	0	0	0.0998573	0.772741	0.133907	0	0	0	0	0	0.369491	0	0.33839	0.102215	0.702626	0	0.225971	0.106355	0.595806	0	0	0	0	0	0.179418	0	0.246012	0.0217332	0	0	0	0.245689	0.474468	0.961607	0	1.43611	0	0.36147	0	0	1.35557	0.136229	0.282021	0.152375	0	0.181103	0.251162	0.321213	0.0135249	0	0.321091	0.35616	3.41204	0.908528	1.05026	1.02511
Medtr7g093110	0	0	0	0	0	0	0	0	0	0	0	0	0	0	0	0	0	0	0	0	0	0	0	0	0	0	0	0	0	0	0	0	0	0	0	0	0	0	0	0	0	0	0	0	0	0	0	0	0	0	0	0	0	0	0	0	0	0	0	0	0	0	0	0	0	0	0	0	0	0	0	0	0	0	0	0	0	0	0	0
Medtr7g093130	10.0289	6.49353	4.71998	16.0849	12.605	18.7919	10.0414	31.1748	23.1625	15.7025	14.1082	12.4556	9.44987	12.3783	29.1857	7.51406	6.7096	31.7914	8.12901	24.8792	20.1023	28.5609	20.5332	21.3214	14.3682	17.3078	16.1997	20.0592	13.2142	4.70579	30.2225	32.5669	33.8094	16.4717	43.8022	19.5549	27.1752	31.3978	23.3661	39.0464	19.9046	5.4128	18.6762	33.5374	18.4205	15.665	6.965	13.9143	7.98034	51.5688	25.1958	25.4916	27.7582	14.9435	17.5714	14.9315	18.0596	21.138	18.8807	30.3372	25.9744	17.6908	17.0512	28.7457	21.872	17.3389	26.563	18.5287	13.882	28.0153	18.0745	12.2817	22.2865	14.9082	19.0948	44.985	42.0957	8.55254	20.8092	31.2721
Medtr7g093140	12.8376	37.9902	0.750904	0.0303402	0	0.691548	0.0216461	0	4.6697	1.63551	12.0545	199.727	0	5.58741	3.8088	18.0792	8.03269	0	0	0	0	0.593316	13.9103	0.520738	79.4305	183.821	0.937557	3.1126	6.74995	14.1234	52.9705	10.5256	0.420609	1.06992	2.47363	0.601508	3.52131	4.46949	8.95239	6.52654	35.9916	7.97488	12.6857	18.5185	82.4115	12.3283	56.8601	0	4.58637	0.814084	0.695201	4.70065	11.0058	38.3384	44.9413	255.521	7.72206	12.0235	18.9802	75.5639	19.8018	44.7854	18.4838	3.20214	9.73347	69.8898	15.2061	8.23316	18.2619	2.11455	60.3939	13.2766	19.7476	14.0857	6.93032	0.625025	2.26634	0	0.352576	0.0958815
Medtr7g093150	0	0	0	0	0	0	0	0	0	0.00835819	0	0	0	0	0	0	0	0	0	0	0	0	0	0	0	0	0	0	0	0	0	0	0	0	0	0	0	0	0	0	0	0	0	0	0	0	0	0	0	0	0	0	0	0	0	0	0	0	0	0	0	0	0	0	0	0	0.163262	0	0	0	0	0	0	0	0	0	0	0	0	0
Medtr7g093160	0	0	0	0	0	0	0	0	0	0.0741272	0	1.70951	0	0	0	0	0	0	0	0	0	0	0.0902036	0	0	0.28495	0	0	0	0	13.3404	0.877378	0	1.23089	0	0	1.28789	0.115666	0	0	1.7278	0	0	0	0	0	5.36103	2.97086	0.585287	0.438924	0	2.70668	0	0	0	0.146369	0	0.0196943	0.11066	0	0	0	0	0	0.0563887	0.300603	0	0.567443	0	0	0	0.457382	0.253308	0	0.0995352	0.442948	0.0975594	0	0	0
Medtr7g093170	0	0	0.422137	0	0	0	0.00429434	1.26712	0	0	0	0	0	0	0.637471	0	0	0	0	0	0	11.468	0	0	0	0	0	0.384099	0	0	10.8302	1.56891	1.04478	0	0	0	0	0	0	0.0274227	0	0	0	0	0	0	4.16076	0	1.17863	0	0	5.49272	0.157505	0	0	0	1.03308	0	0	0	0	0	0	0	0	0	1.0928	0.114492	0	0	0.11015	0	0	0	0	0	0	0	0	0
Medtr7g093200	99.829	115.577	66.2148	135.271	48.7378	88.7257	105.205	120.313	326.689	145.524	139.207	293.346	219.006	123.651	145.096	127.212	134.035	216.436	152.076	217.781	133.498	140.796	369.529	255.077	233.387	242.93	327.986	184.967	427.743	175.391	171.211	303.704	329.981	108.012	279.327	266.291	158.347	248.272	183.585	242.124	305.604	271.025	115.363	255.521	187.378	160.204	162.679	414.2	69.5549	244.919	198.636	125.369	316.091	168.247	247.774	187.124	154.192	259.143	114.578	136.876	184.302	133.38	250.864	326.689	125.866	229.023	329.981	175.203	155.825	270.531	113.591	115.786	197.351	192.972	134.713	208.797	215.457	139.32	148.891	389.577
Medtr7g093210	0.371644	0	1.47369	0.48583	0	1.76463	1.05321	0	3.30958	0.01324	9.30237	1.39421	1.7892	0	0	0.386365	0	6.40283	0.498375	2.30901	0	1.55606	2.4279	2.46599	3.35517	3.12198	0.48583	4.86692	2.27518	1.54676	0.48503	0.205513	1.37401	1.06612	10.0316	1.48907	8.87262	2.33874	0	1.74859	2.78299	0.111005	3.16547	1.20406	2.28132	0	0.030869	9.92901	0.0592668	4.56673	0.120106	1.36331	4.46315	0.538844	1.67787	1.7283	0.125706	0.793336	0.122929	2.23258	1.37701	1.99997	0.528112	1.58475	2.09086	2.36296	2.46664	0.342488	1.44224	5.8981	4.6697	0.184596	3.07857	2.65663	6.85975	13.0471	16.1717	13.7178	11.0087	17.8956
Medtr7g093213	1.88304	1.37701	1.39919	0.391513	0.734077	0.549555	0.448415	1.18821	0.239078	0.607525	0.329362	0.0271029	0	0	1.1842	2.96952	1.45008	2.43201	0.970381	0.289057	0	1.30478	0.144266	0.568367	0.418274	0.172306	0.364038	0.170713	0.281512	1.61592	1.16133	0.429936	0.595329	0.953074	1.20273	1.47845	1.26086	0.630178	1.11071	0.464745	0.363879	1.0062	0.582306	0.639416	3.05576	0	0.577642	1.88742	1.12161	0.222357	1.13358	0.800581	0.392825	1.34549	0.570595	0.248864	0.371644	0.298769	0.273572	0.784309	1.15198	0.274892	0.956733	0.504407	0.133465	0.34664	0.402783	0.243785	0.276298	0.343394	0	0.360076	0.373468	0.0803413	0.526165	0.78062	0.684767	0.314008	0.760652	0
Medtr7g093217	0	0	0	0	0	0	0	0	0	0	0.967185	0	0	0	0	0	0	0	0	0.542726	0	0	0	0	0	0	0	0	0	0.410209	0	0	0	0	0	0	0	0	0	0	0	0	0	0	0	0	0	0	0	0	0	0	0	0	0	0.0902813	0	0	0	0.995579	0	0	1.54847	0.0206875	0	0	0.160276	0	0	0	0	0	0	0	0	0.572734	0.132711	0	0.120608	0.534367
Medtr7g093220	0	0.768322	0	0.593316	0	0	0.0017139	0	6.83591	3.60025	24.9033	7.08191	2.94094	1.08595	3.58406	1.83225	0	1.28028	0.297932	13.7141	3.86727	16.4152	14.4174	0	15.9356	13.3821	1.76064	14.0162	4.79749	35.9039	4.4845	3.17498	7.57695	5.3971	7.83599	14.4868	33.223	39.6297	12.9121	5.21005	29.2282	6.92869	3.95738	14.0429	0	1.24187	5.3535	7.64784	0.182314	13.158	15.3442	40.8923	25.5885	9.84556	11.2209	10.1503	4.02176	2.17355	14.039	21.1232	25.4727	21.6639	25.4727	18.3342	16.7204	14.9811	18.6082	7.40668	27.7384	8.28502	46.4403	17.2094	21.9416	18.4953	141.092	102.829	53.5088	66.767	41.0204	33.7943
Medtr7g093240	0	0	0	0	0	0	0	0	0	0	0	0	0	6.19038	0	0	0	0	0	0	0	0	0	0	0	0	0	2.60598	0	0	0	0	0	0	0	0	0	0	0	0	0	2.9014	4.5179	0	0	0	0	0	0	0	0	0	0	0	0	0	0.909763	0	1.22438	0	0	0	0	0	0	0	0	0	0	0	0	0	0	0.514311	0	0	0.225714	9.13217	11.4768	9.28833
Medtr7g093260	30.709	28.2793	10.9338	4.57402	0.21434	5.73826	0.0601952	0.569704	23.1685	15.4753	30.2679	37.3689	0	4.5567	7.67217	6.39748	3.69054	2.50813	0.222945	8.18912	1.32252	5.03671	35.2367	14.333	37.59	31.2721	5.59998	33.0844	10.6732	13.2868	6.80989	7.61175	38.0911	4.49806	9.21013	5.75106	22.3077	18.2839	6.67135	28.1889	17.0462	10.1862	26.1609	18.2435	1.16728	10.1966	6.78717	11.7753	9.10919	11.8542	7.51609	10.9784	39.0464	1.53028	24.8953	37.3529	27.3158	11.4121	22.6134	34.6523	37.8483	40.0579	47.8378	63.1381	35.3954	32.1456	58.9249	33.0575	55.9483	65.6173	94.7196	49.6394	69.5127	129.417	13.882	44.3727	25.3453	21.0949	33.4829	28.5718
Medtr7g093280	9.60475	6.35845	4.22003	12.4556	10.2962	3.43424	5.2122	24.5876	3.57184	5.14687	9.68567	6.5359	5.21335	4.02798	1.13453	4.77041	8.51836	4.06359	12.453	9.04739	0	3.92845	3.88233	15.3758	4.31346	9.73881	13.2617	6.40061	10.1096	4.10608	5.69435	7.51937	16.4589	2.13805	6.22039	10.7908	8.40966	6.67894	4.01591	3.305	6.04681	9.2063	14.5818	0.128367	5.93542	3.05129	9.4342	1.05411	5.2026	5.36838	9.54099	10.7502	11.2089	12.7963	1.96132	5.54526	6.32588	14.8795	8.48034	3.51465	11.8108	2.88387	2.18416	9.05616	6.05805	14.8507	1.3376	6.03733	9.67165	5.38817	3.69747	6.76271	4.36484	4.79079	6.54483	6.35845	6.49837	5.19431	8.81615	6.93487
Medtr7g093290	19.5098	10.0897	15.7151	15.7187	9.07231	9.94221	13.7914	13.4967	13.0435	13.3782	9.11621	8.17133	10.1	10.5435	16.6457	7.9139	9.02028	2.82949	7.44926	8.10981	2.88808	9.36406	6.02463	8.44617	10.178	10.4388	6.61765	13.7178	8.38581	4.85066	3.33321	10.5604	3.18053	9.57083	6.42939	5.99329	8.61346	5.31276	6.29864	6.54634	6.17425	19.2521	6.49068	6.58981	5.85144	3.88508	5.72243	2.42405	5.82481	8.97355	9.00055	10.2111	4.53602	2.41788	8.97631	7.78161	5.46336	7.41833	8.89632	3.22937	10.61	5.97571	6.21376	18.6865	5.51966	6.89649	1.62113	6.06227	4.49266	7.36755	6.72432	5.30904	6.04824	3.66823	6.61151	8.9871	9.2063	9.32316	7.77828	9.34753
Medtr7g093310	0	0	0	0	0	0	0	0	0	0	0	0	0	0	0	0	0	0	0	0	0	0	0	0	0	0	0	0	0	0	0	0	0	0	0	0	0	0	0	0	0	0	0	0	0	0	0	0	0	0	0	0	0	0	0	0	0	0	0	0	0	0	0	0	0	0	0	0	0	0	0	0	0	0	0	0	0	0	0	0
Medtr7g093320	0	0	0	0.24545	0	0.105463	0.000488188	0	0.542914	0.0155369	0	0	0	0	0	0	0	0	0.514311	0	0	0	0.93258	0	0.0510706	0	0	0	0	0	0	0	0	0	0	0	0	0	0	0	0	0.0843405	0	0	0	0	0	0	0	0	0	0	0	0	0	0	0.114272	0.00894695	0.0522535	0	0.87883	0	0	0.241784	0	0	0.0951089	0.0327092	0	0	0	0	0.0051104	0	0	0	0	0	0	0
Medtr7g093330	0	0	0	0	0	1.21651	0	0.205866	0	0	2.19473	0.0102855	0	0	0	0	0.392675	0	0	0	0	0	0	0	0	1.73787	0.00212614	0	0	0	0	0	0	0	0	0	0	0	0	0	0	0.866423	0	0	0	0	0	0	0	0	0	0	0	0	0	0	0	0	0	0	0	0	0	0	0.0383618	0	0	0	0	0	0	0	0	0	0.82842	0	4.57313	24.2321	32.7116	27.7384
Medtr7g093340	0	0	0	0	0	0	0	0	0	0	0	0	0	0	0.318785	0	0	0	0	0	0	0	0	0	0	0	0	0	0	0	0	0	0	0	0	0	0	0	0	0	0	0	0	0	0	0	0	0	0	0	0	0	0	0	0	0	0	0	0	0	0	0	0	0	0	0.0288431	0	0	0	0	0	0	0	0	0	0	0	0.219145	0	0
Medtr7g093350	3.19189	3.1427	2.34891	4.83147	3.71517	2.94379	5.72793	4.37941	3.44015	3.41204	11.0922	2.62004	8.37985	3.12659	2.78885	4.20255	5.84042	9.86029	2.80759	5.66182	6.99415	5.68551	3.47469	5.14036	6.3	3.63032	9.80428	3.58406	2.98525	5.88215	2.09086	3.41388	2.00429	3.75126	5.68397	4.71004	5.45315	5.86074	0.919894	4.7157	2.63506	4.42637	2.38631	5.56551	5.65038	2.08498	3.60178	3.23752	7.23113	4.65252	4.30405	4.00606	4.59583	1.6407	3.68001	5.54136	2.89382	3.64554	4.03352	2.98525	3.56012	6.03288	1.28099	3.87182	2.13264	3.95318	5.11011	5.2692	3.16937	4.41122	2.97589	0.584587	3.39011	6.2247	5.38433	6.71935	10.4388	8.48273	11.3649	10.0949
Medtr7g093360	0.780917	0.604793	0.550101	0.253799	0.507984	1.27433	0.415834	0.198682	0.537896	1.61554	2.66055	1.93397	0	2.06876	6.21089	1.33338	0.499918	1.44563	0.560168	1.09184	0	1.83314	3.23008	0.0677436	0.154551	1.71769	1.06859	2.09818	0.620787	0.810606	0.448415	2.30033	1.12232	0.774107	0.392994	2.74823	1.21511	1.90971	0.831961	2.10182	3.65396	0.300872	1.24967	0.321213	0	2.24211	0.0776577	3.49365	0.398648	2.39245	0.571297	1.5791	0.910893	0.519868	1.40651	1.2526	0.40403	0.975757	1.95659	0.609067	2.06378	3.08666	0.340231	0.468795	3.84693	2.16669	2.92017	2.13211	1.22721	2.99647	0.839992	4.04966	1.57276	0.359361	1.10035	4.40423	3.27536	1.37246	1.47632	1.55647
Medtr7g093370	0.527704	0.49888	1.20371	0.00542377	0	0.487055	0	0	93.2736	25.0508	2.93034	109.157	2.291	0	0.650835	0	0	1.49162	0.569931	0	2.008	1.74128	112.455	3.3118	115.249	73.7641	0.0186991	41.2853	39.9152	0	0	2.79143	104.396	2.13363	2.36357	11.1006	23.6238	76.9617	6.70331	36.1986	43.3371	9.53133	55.3648	12.5846	1.2587	0.430818	2.71144	6.73321	9.21417	2.47669	9.32316	3.28102	91.113	19.3283	25.161	156.87	51.0502	36.3104	41.5209	6.7422	0.813257	3.73329	47.4736	140.269	56.4494	107.547	217.517	59.7052	279.327	31.5554	298.722	195.855	299.265	219.006	6.80989	1.71127	2.11067	0.446427	1.7159	1.54676
Medtr7g093390	8.62825	6.05371	15.5088	6.68054	12.9091	10.6425	10.0464	14.6902	6.26192	9.55017	10.3079	9.4522	8.08226	11.7966	18.2561	5.53036	10.4692	5.09335	9.90914	10.6048	13.2868	11.2614	10.1549	5.74574	7.67912	8.53248	5.28947	7.88945	7.69105	8.77236	13.7638	11.1836	9.10919	10.7222	9.44744	10.2962	8.09297	10.676	5.14687	6.71935	5.40902	8.0673	8.24637	9.32084	13.0089	9.76787	12.2844	2.61022	11.3856	8.05204	8.84866	5.55628	7.27673	3.9488	4.73573	5.53171	6.56347	10.3338	5.88341	4.83379	2.33749	6.82511	5.69683	5.59498	7.97673	6.96642	6.34066	10.6001	5.14801	7.35523	6.88117	5.11437	5.37933	7.18101	7.9311	5.28139	10.6604	5.87253	11.1953	6.19159
Medtr7g093430	0	0	0	0.141903	0.166801	0.862555	0.00216821	2.68608	5.82719	0.0124807	0.238159	5.66054	0.17421	0.594665	0	0.396885	1.09803	0	0.771374	4.84725	0	2.7713	3.62282	0.276737	1.47241	1.22721	0.658503	1.63028	2.22668	1.53789	0.755823	2.88006	17.3631	1.07211	4.05779	0.138802	1.6018	2.57968	0.468373	1.29298	1.27227	0	0	0	3.36486	3.52869	1.76549	0	1.68336	3.04018	0.3883	5.38433	1.33469	0	0	3.05908	0.196239	0.858878	0	6.46835	12.8839	3.99028	1.83455	6.7162	5.80287	4.67858	2.80181	7.38295	6.26439	2.01321	3.16286	6.25358	8.61032	10.1708	0	2.54854	0.855046	0	0.765868	0
Medtr7g093450	1.55722	1.56356	4.38745	0.653728	0	0.234837	0.0516969	0.390299	5.02782	5.07555	2.59086	6.73614	0	2.70201	1.3951	10.4276	2.50254	2.97154	3.06966	4.72919	6.11959	0.569061	1.92357	9.64851	4.32446	6.6626	6.98958	3.86226	2.92093	12.9791	6.41335	1.95659	2.53041	4.08517	4.23188	3.41909	1.64024	2.5694	6.09752	8.22664	1.75052	4.44735	10.2111	8.61032	11.5803	7.28738	5.23414	1.65378	2.2458	2.41788	4.03536	2.72009	4.05675	9.86483	3.34115	9.4006	10.0543	2.12762	11.3351	5.18394	5.811	6.26582	3.24892	5.7696	3.02085	3.39672	5.16998	3.20644	4.01857	10.0843	4.04024	7.02089	8.14781	8.40099	5.5812	0.745614	1.52945	3.66671	3.50195	2.98079
Medtr7g093490	25.7909	5.08125	0	0.854231	7.761	8.87904	1.25616	0	0.633728	23.7762	0	1.06924	0	0	0	1.5122	1.78584	12.6117	3.76195	9.3966	0	0	0	14.4138	1.35557	0	0	0	2.56643	7.48201	2.24309	5.23658	0.310356	22.7215	7.6244	0	2.80623	0	0	13.0227	0.433786	0	0.861167	0	1.39106	0	2.00748	0	22.2062	6.8549	0	1.49076	0	0	0.212786	0.644496	0.793062	0	0.417017	16.6166	24.164	20.6587	12.8134	13.135	23.6697	0	2.44646	2.06326	0.948326	0.354696	0.844624	0.0621745	0.275595	0	0.671527	1.19849	0.363108	0.470067	0.0924147	0
Medtr7g093500	15.9441	11.6759	24.1725	22.8648	27.94	26.6012	17.3526	22.9974	23.373	36.4194	63.6072	21.1151	35.1784	19.1826	23.9407	11.0644	23.0043	46.25	17.2049	28.9777	12.2177	31.374	30.5166	50.0217	29.4681	30.0737	27.0222	27.7189	42.3339	12.972	16.5559	25.6052	40.9714	18.1754	39.465	24.426	45.5892	56.826	18.8698	34.3424	40.1705	25.0592	28.381	21.2076	20.3541	19.1382	15.2712	61.8881	17.4086	42.4162	29.0313	30.4459	47.6788	21.9075	31.1867	24.6295	22.7678	33.1338	19.2875	20.8905	30.9771	27.9771	36.6285	38.7522	19.2452	41.8496	28.5718	40.8188	36.519	43.2964	44.9413	23.9407	38.0911	32.8523	32.9924	76.0981	85.1635	41.0053	68.0276	69.1375
Medtr7g093510	0	0	0	0	0	0	0	0	0	0	0	0	0	0	0	0	0	0	0	0	0	0	0	0.0211445	0	0	0	0	0	0	0	0	0	0	0	0	0	0	0	0	0	0	0	0	0	0	0	0	0	0	0	0	0	0	0	0	0	0	0	0	0	0	0	0	0	0	0	0	0	0	0	0.0531138	0.041108	0	0	0	0	0	0	0
Medtr7g093530	72.806	261.322	36.0697	4.45904	11.1864	6.64141	11.3567	5.44564	28.6414	41.6846	13.9871	189.193	43.6346	277.51	13.1495	49.3752	13.0688	6.52237	5.10316	63.0122	2.00866	20.5731	34.6937	29.5494	17.0908	142.586	51.594	262.351	7.56461	253.402	166.563	79.3223	44.613	173.63	99.829	56.6614	43.8821	38.2696	97.1459	94.5046	26.563	92.6782	517.096	400.418	51.7943	170.844	170.237	14.8622	154.91	67.0343	68.2471	79.4787	64.6854	73.2282	6.95345	227.152	200.02	41.9642	323.956	245.34	85.4316	167.221	11.7418	15.3669	141.404	38.6311	8.59974	148.891	5.18985	113.685	5.46554	152.728	220.316	352.89	11.8761	6.42493	11.2413	7.69632	8.92958	11.976
Medtr7g093540	0	0	0	3.51122	2.88006	2.04301	1.94788	0	1.01813	1.11206	0.548999	0.807009	0	1.58475	3.20786	0	1.35193	0	0	0.945388	9.43818	0	9.0424	0.0876535	1.33969	2.47544	0.0410082	3.95472	0.19881	0	3.51704	1.0296	11.6695	0.92422	3.94396	1.28752	2.04191	4.12072	0	2.32685	1.68532	0.234963	3.32529	0	0	0	0	0	0	4.35591	1.65721	0.827319	0.694989	11.9319	0	0.876111	2.57643	3.26832	3.52039	0.482267	0	0.778634	3.44834	2.9403	0.519461	1.37928	6.68796	1.22233	0.492031	6.55892	0.958752	1.41173	1.04183	4.83611	1.88353	1.43364	1.51488	2.20149	0.641056	4.19087
Medtr7g093550	0	0	0	0.0235856	0	0	0.340538	0	0	0.0121156	0	0	0	0	0	0	0	0	0	0	1.0752	0	0	0	0	0	0	0	0	0	0	0	0	0	0	0.00768986	0	0	0	0	0	0	0	0	0	0	0	0	0	0	0	0	0	0	0	0	0	0	0	0	0	0	0	0	0	0	0	0	0	0	0	0	0	0	0	0	0	0	0	0
Medtr7g093560	1.55393	1.73266	1.8133	2.57131	1.49651	2.28694	4.61993	1.04665	4.66652	1.57993	3.09544	1.49851	5.33988	1.63596	3.63032	4.55239	1.09974	4.30108	1.93701	3.58071	3.42181	2.55421	2.05543	4.6773	2.53779	1.6605	4.86692	1.11811	3.17411	4.15674	3.04982	2.88387	1.52613	6.24809	2.46776	4.90768	1.60584	3.55345	2.4654	4.18637	3.95391	2.20251	5.69928	4.04111	1.18256	2.73958	2.64802	0.931392	5.48654	4.85742	2.52107	6.05658	2.39404	8.74917	1.64422	2.99874	2.23651	2.92492	1.62855	2.66776	6.28497	4.64214	5.82244	3.09818	5.71987	3.73596	3.86333	3.19925	6.6626	3.41826	4.30614	4.78561	5.02347	2.08659	6.07684	10.2315	4.47525	3.98318	2.52344	3.26289
Medtr7g093580	0	0	0	0	0	0	0	0	0	0	0	0	0	0	0	0	0	0	0	0	0	0	0	0	0	0	0	0	0	0	0	0	0	0	0	0	0	0	0	0	0	0	0	0	0	0	0	0	0	0	0	0	0	0	0	0	0	0	0	0	0	0	0	0	0	0	0	0	0	0	0	0	0	0	0	0	0	0	0	0
Medtr7g093600	23.877	10.2795	38.0083	23.9175	24.6976	30.3612	26.0838	24.3752	18.6923	23.583	13.9439	22.3667	10.1708	22.1311	10.5458	11.2413	19.3593	10.6048	22.3373	15.5012	20.5224	19.0986	21.3585	23.901	17.0812	20.3607	17.393	23.5075	23.4772	13.2042	10.7135	20.2629	19.0332	10.6922	10.8848	16.6511	20.7585	26.3627	4.28378	12.0002	18.5185	13.4481	17.4857	19.8867	10.4168	9.30927	9.52474	18.2044	16.226	18.0279	18.3054	10.178	22.5808	10.14	11.0142	15.9356	19.2992	18.3221	18.3342	8.33558	19.6609	9.42717	8.0158	11.6514	9.94925	10.1754	18.2893	15.1727	10.3735	13.3404	11.2299	17.1733	7.29387	15.1364	19.4614	17.826	10.9784	17.6318	19.004	20.7226
Medtr7g093610	0	0	0	0	0.112978	0	0	0	0	0	0	0	0	0	0.841875	0	0	0	0	0	0	0	0	0	0	0	0	0	0	0	0	0	0	0	0	0	0	0	0	0	0	0	0	0	0	0	0	0	0	0	0	0	0	0	0	0	0	0	0	0	0	0	0	0	0	0	0	0	0	0	0	0	0	0	0	0	0	0	0	0
Medtr7g093620	0	0	0.493906	0.215212	0.533731	0.455361	0.0309858	0.509972	0	0	0	0	0.595329	0	0.295042	0.760925	0	0	0	0	0	0	0	0	0	0	0	0	0	0.182218	0.45494	0	0	0	0	0	0	0	0.158414	0.0252918	0.542914	0	0	0	0	0	0.27544	0	0	0	0	0.0120306	0	0.890655	0	0	0	0.058592	0	0	0	0	0	0.0813667	0	0	0.0451166	0	0	0.0428047	0	0	0.0607037	0	0	0.0365088	0	0	0	0
Medtr7g093630	2.65004	1.81039	3.3191	3.09171	3.63977	2.23548	4.7781	3.09544	3.14334	2.41855	1.06859	2.00054	4.82225	0.34879	2.06986	4.14799	3.6574	4.56262	7.30988	3.69377	4.61504	2.13095	4.23917	7.41833	2.33874	1.88701	4.07068	1.82955	3.64129	4.19574	4.23008	3.16133	2.11711	3.98582	3.12346	3.41304	2.60724	2.72884	2.36804	5.16198	1.99245	1.41249	3.05264	3.27607	1.88952	1.5247	3.74954	6.13023	2.83358	6.36111	2.18071	3.92564	1.56978	1.61265	0.771374	2.26763	4.45486	2.89586	4.34264	2.63289	3.22861	3.66581	2.77281	3.87891	3.46633	1.77545	5.20501	3.24813	3.26202	3.39593	2.64736	2.68342	2.36238	2.27759	2.86799	3.82451	2.31376	3.28428	2.63289	1.95933
Medtr7g093640	1.37447	0	5.74437	11.5978	7.6133	7.88225	4.09925	8.91287	8.08939	14.225	10.4358	5.28496	10.6869	1.16442	0	3.16937	11.8886	0	12.1155	9.48669	9.88591	5.5812	3.87496	5.78827	5.92617	7.3861	9.69018	3.66899	6.61296	10.414	9.32579	9.15366	1.46014	9.11206	9.39844	7.19778	8.75965	14.5739	1.8239	5.31397	12.1344	8.38765	3.47227	3.06664	7.83053	5.74574	4.09212	7.71494	2.5949	17.8365	3.03165	5.00692	2.01831	9.62564	9.0515	4.37755	3.64201	5.63361	4.36089	2.34891	7.9175	7.09079	2.00748	5.53036	8.4054	4.84725	3.70103	4.06716	3.77131	7.10876	6.8205	3.85093	4.09313	2.62981	7.11901	8.31018	5.82111	11.3705	8.27275	5.28726
Medtr7g093650	0	0	0	0	1.41409	0	0	0	0	0.0495643	0	0	0	0	0	0	0	0	0	0	0	0	0	0	0	0	0	0	0	0	0	0	0	0	0	0	0	0	0	0	0	0	0	0	0	0	0	0	0	0	0	0	0	0	0	0	0	0	0	0	0	0	0	0	0	0	0	0	0	0	0	0	0	0	0	0	0	0	0	0
Medtr7g093660	0	0	0	0	0	0	0	0	0	0	0	0.315731	0	0	0	0	0	0	0	0	0	0	0	0	0	0	0	0	0	0	0	0	0	0	0	0	0	0	0	0	0	0	0	0	0	0	0	0	0	0	0	0	0	0	0	0	0	0	0	0	0	0	0	0	0	0	0	0	0	0	0	0	0	0	0	0.35401	0	0	0	0
Medtr7g093670	0	0	0	0	0	0	0	0	0	0	0	0	0	0	0	0	0	0	0	0	0	0	0	0	0	0	0	0	0	0	0	0	0	0	0	0	0	0	0	0	0	0	0	0	0	0	0	0	0	0	0	0	0	0	0	0	0	0	0	0	0	0	0	0	0	0	0	0	0	0	0	0	0	0	0	0	0	0	0	0
Medtr7g093690	2.40931	1.26667	0	0.911204	1.04111	0	0	0	0	0	0	0	0	0	0	0	0	0	0	0	0	0	0	0	0	0	0	0	0	0	0	0	0	0	0	0	0	0	0	0	0	0	0	0	0	0	0	0	0	0	0	0	0	0	0	0	0	0	0	0	0	0	0	0	0	0.024379	0	0	0	0	0	0	0	0	0	0	0	0	0	0
Medtr7g093700	0	0	0	0	0	0	0	0	0	0	0	0	0	0	0	0	0	0	0	0	1.63373	0	0	0	0	0	0	0	0	0	0	0	0	0	0	0	0	0	0	0	0	0	0	0	0	0	0	0	0	0	0	0	0	0	0	0	0	0	0	0	0	0	0	0	0	0	0	0	0	0	0	0	0	0	0	0	0	0	0	0
Medtr7g093720	5.63218	5.13926	5.02782	4.32838	2.22718	3.74667	4.07576	5.47118	4.24289	6.58652	1.08459	2.13909	2.3906	3.87251	5.02463	3.016	4.89283	2.76461	3.1404	3.29434	3.02617	4.04771	2.47178	4.35591	1.80742	3.30137	4.01857	3.28901	2.126	2.39463	5.32475	3.42087	8.72717	2.35629	1.32325	2.98817	3.53609	4.11972	2.76393	3.11089	2.37692	1.48826	2.34191	3.13302	2.2574	9.61372	2.96431	6.34194	7.15464	3.04848	2.29542	5.21335	3.7564	3.17965	0.566757	2.74406	2.37359	1.76549	2.78103	5.06557	8.62441	6.35972	4.92942	3.97438	5.38045	7.20944	2.78945	2.86656	5.63079	4.23188	7.09889	4.25551	4.0106	3.19997	4.0679	3.98169	2.44033	3.26043	3.52869	2.12078
Medtr7g093730	0	0	0	0	0	0	0	0	0	0	0	0	0	0	0	0	0	0	0	0	0	0	0	0	0	0	0	0	0	0	0	0	0	0	0	0	0	0	0	0	0	0	0	0	0	0	0	0	0	0	0	0	0	0	0	0	0	0	0	0	0	0	0	0	0	0	0	0	0	0	0	0	0	0	0	0	0	0	0	0
Medtr7g093735	0	1.82664	4.45319	5.78142	5.10219	3.4953	3.84366	2.9572	2.8391	2.57517	0.88872	1.75052	2.16285	1.67617	2.89851	6.7064	1.68793	0	0.74104	1.79405	0	4.21559	0.736024	3.898	0.846804	1.40961	2.51167	1.61518	1.93554	0.465776	5.3362	2.64607	6.12235	6.44297	2.56887	0.321359	1.84142	0.691735	3.06753	3.8989	2.40873	2.52393	2.39129	1.70951	2.60543	4.24864	2.45246	6.6597	9.78248	0.957055	5.48654	9.07231	0	4.67423	3.85528	0.9268	1.62593	2.92638	4.65668	1.80104	6.92205	1.59859	0	3.91569	3.90666	0.0612341	3.19718	2.04851	2.10963	0.686753	1.60792	1.69724	2.76321	0.91362	1.52945	3.07127	1.56934	1.98271	1.44264	1.10209
Medtr7g093740	5.95839	6.10424	4.73015	4.99346	4.50017	4.45486	3.3791	4.12633	7.59129	1.32092	5.45544	3.24728	9.55017	6.06915	2.99952	7.91188	1.67661	2.85338	3.71351	3.64718	0	1.85507	2.23602	9.7091	5.90355	6.87028	13.4153	3.98318	5.50983	4.68284	4.00254	2.30795	3.33788	2.43376	5.17578	1.79215	0.472287	5.0954	2.03378	2.63225	5.45544	2.37805	7.64064	2.052	5.12503	3.02544	1.23862	4.87539	0.944715	4.10169	3.45836	2.7356	3.7817	2.56513	5.14036	3.47633	2.99014	4.00706	1.81662	3.11993	3.67257	2.31376	3.18442	2.22033	0.312202	2.98735	3.0932	3.2154	5.88341	4.35996	4.09925	2.96952	6.78079	4.61281	7.0222	4.52788	6.53739	4.87214	4.24474	5.81594
Medtr7g093770	0	0	0	0	7.43182	0	2.12649	0	0	0	1.47241	0.470438	0	0	0	0	0	0	0	0	0	0	0	0	1.59177	1.29926	0	0.66442	0.933217	0	0	1.51765	0	0	2.08659	0.381654	0	1.38096	0	0.47594	2.24422	0	0	1.84187	0	0	0	0	0	0.566315	0	0	0	0	1.22539	0.904549	1.07277	0	0	0	0	0	0	0	0	0	0.37508	1.79874	0.961875	0.0797077	0	0.14511	1.20334	0	0	1.5359	1.53194	0	1.34589	0.676976
Medtr7g093780	0	0	0.986228	1.33545	0	0.286648	3.20707	0	0	0	0	0	0.516077	0	0	0	0	0	0	0	0	0	0	0.147028	0	0	0.00429594	0	0	0	0	0	0	0	0	0	0	0	0	0	0	0	0	1.13185	0	0	0.0350026	0	0	0	0.10327	0	0	0	0	0	0.169144	0.0146742	0	0	0	0.13863	0	0	0	0	0	0	0	0	0	0	0.106619	0.484361	0	0	0	0	0	0
Medtr7g093790	135.123	67.5675	86.4289	135.537	95.7721	116.725	99.5697	96.4254	54.0619	112.75	35.3241	20.4414	121.175	67.745	57.4434	59.1186	64.2141	80.3162	51.2621	27.0541	74.4271	36.8925	32.5575	77.508	26.4672	31.1521	60.0173	31.2721	92.3965	23.6697	20.3067	18.8509	12.2906	11.7212	6.82647	20.9346	27.0461	17.3447	26.8069	28.3908	23.6457	43.7242	17.03	24.0377	39.6626	27.7098	17.8414	0	8.94067	9.938	14.2732	15.8173	28.9777	35.0843	36.1375	24.5442	22.1684	35.7743	13.1786	8.40295	0	2.04711	5.63079	3.92011	1.12825	23.057	1.4715	1.80305	3.5833	7.75502	0.72264	4.24474	1.62286	1.88209	4.26336	0.795763	2.40115	2.69238	4.18414	3.26202
Medtr7g093800	0	0	0	0.191091	0	0	1.21479	0.351583	0.232644	0	0	0	0.953401	1.38049	0	0	0	0	0	0	0	0.353848	0	0.0527702	0	0	0	0	0	0	0	0.327414	0	0	0	0.061143	0.398815	0	0	0	0	0	0	0	0	0	0.240308	0	0	0.233902	0.426626	0.134084	0	0	0	0	0	0	0.138179	0	0	0.273292	0	0	0	0	0.305199	0	0	0	0	0	0	0	0	0	0	0	0	0
Medtr7g093810	0	0	0	0.302994	0	0	0.00280868	0	0	0	0	0	0	0	0	0	0	0	0	0	0	0.31757	0	0.291409	0	0	0.0182333	0	0	0	0	0	0	0	0	0	0	0	1.60667	0	0	0.0524106	0	0	0	0	0	0	0	0	0	0.346085	0	0.328457	0	0	0	0	0	0	0	0	0	0	0	0	0	0	0	0	0	0	0.0717686	0	0	0	0	0	0	0
Medtr7g093820	135.271	864.999	259.143	5.31145	118.198	66.8141	46.0001	55.3027	70.5891	35.8505	2.43559	107.258	69.5999	466.73	73.4682	1040.5	506.519	43.1877	494.383	540.986	77.7055	99.3977	68.8714	91.521	14.0857	285.109	1005.09	1335.24	48.3808	1084.44	406.683	160.812	59.5653	452.39	381.159	252.957	91.9043	60.8711	269.082	228.227	22.3918	397.222	1514.11	1325.84	427.743	672.126	436.572	94.9484	567.578	330.681	236.288	161.507	84.5326	224.733	23.2801	325.868	1514.11	176.525	1344.87	214.567	16.7462	178.331	13.1786	15.5483	218.043	23.5229	4.93997	47.2921	2.17533	27.78	3.84481	159.46	339.422	354.418	22.3756	7.45292	8.21054	8.18104	20.3132	13.0937
Medtr7g093830	0	2.46005	1.7159	0	0	0.73276	0	0	0.127484	0.00872283	0	0.00833054	0.0475529	0.596449	0.277563	4.40348	0.876111	0	1.02258	0.680421	1.93701	0.107862	0.234615	0	0	0.108051	0.499918	0.738879	0	0.705848	0.203086	0.0544214	0	0.417017	0.327257	0.0357921	0.187101	0	0.174305	0.0277065	0	0.523352	1.08489	1.01334	1.16037	0.646627	0.318649	0	0.14511	0.0920264	0.0761845	0.00990645	0	0	0	0.0426534	0.589768	0.0376696	0.578063	0.338541	0	0.124954	0	0	0.187907	0	0.0480893	0	0	0	0	0.0637627	0.158017	0.28568	0	0	0	0	0	0
Medtr7g093850	82.1801	436.572	191.381	73.0813	96.8356	137.811	76.1449	94.58	151.381	70.8092	31.5674	268.659	78.8067	245.729	125.482	472.856	294.601	123.2	293.346	447.346	130.024	114.292	140.269	78.2849	74.7941	231.078	293.967	501.974	97.3259	527.932	221.028	135.786	152.911	272.05	317.352	154.031	99.9664	92.9963	166.965	224.733	40.4576	183.821	757.469	494.383	98.4745	340.077	232.142	140.796	242.562	246.135	175.391	107.85	122.257	92.6146	63.0633	293.967	510.774	147.742	593.377	229.826	201.086	291.283	110.227	161.909	326.689	121.175	69.4078	131.67	52.2888	189.987	84.9589	420.557	512.435	733.341	99.1045	28.9025	45.5391	64.6017	106.68	46.3178
Medtr7g093860	0	0.917011	1.58959	1.73223	3.46201	1.72227	2.47095	2.2115	0.200862	2.52224	0.553005	0.0218102	1.80104	0.34067	3.52954	0	2.03425	11.8761	3.69668	1.21895	0	3.02802	2.40873	1.09409	1.1895	0.522718	0	0.0665996	0.487055	0.954658	1.84617	0.649155	0	3.22143	0.11882	2.14952	1.78973	0.906404	0.712527	1.84323	0.286521	0.773805	0.850706	4.13715	0	0.70757	1.53388	0	1.22539	0.84049	1.68793	5.91657	1.03496	3.47297	0.128296	0.103944	0.266425	1.35995	0.67176	2.48416	1.15037	0.56335	0	1.45743	0.436817	1.69178	2.85956	0.562949	0.971064	0.818552	0.551714	1.87072	0	0.220878	0.861966	0	1.39769	0.506375	0.540787	0.374905
Medtr7g093870	55.2177	21.6213	86.6827	483.442	202.556	226.562	222.691	410.782	386.633	91.4552	102.395	4.07777	27.1752	31.6781	891.201	15.026	209.423	449.78	636.469	168.831	294.601	580.255	255.95	119.662	118.669	15.0553	46.0394	22.552	177.894	20.4962	79.4787	109.34	87.6352	117.357	63.81	205.132	217.781	133.251	67.53	20.7727	64.4132	64.2577	1.81558	6.67006	25.2634	87.367	83.9486	120.936	96.7408	81.8602	176.525	254.185	121.051	45.4055	116.004	3.93796	1.30718	25.6163	2.37359	4.7157	0.615776	2.90554	11.8206	6.45544	9.7801	34.965	4.64107	16.3233	0.663424	13.3189	0.251447	0.577375	0.4634	0.166335	13.5169	0.921088	27.0222	15.0096	3.63124	10.7796
Medtr7g093900	0	0.647568	0	0.00049955	0	0	0.14993	0	0.523736	0.00951589	0	0.025266	0	0.158853	0	0	0.302494	3.11854	0	0.534169	0	0.152558	0.0679035	0.391173	0	0.0521079	0.00799119	0	0	0.254935	0	0.136996	0	0	0	0.0117945	0.127324	0	0	0.337378	0	0	0	0	0	0	0.0767247	0	0.169828	0.272383	0.116735	0.00654022	0.209442	0.197587	0.191871	0.0128159	0	0	0.0423329	0.446427	1.02015	0.0355955	1.19306	0.148456	0	0	0.0833137	0.0774573	0.119047	0.0777767	0	0.0453819	0.0584013	0.0909521	0.115042	0.24849	0.096762	0.200355	0.0882495	0.560829
Medtr7g093910	15.9306	28.8713	1.38409	51.6553	0	8.17502	29.8362	42.5674	60.8711	29.5494	218.681	21.1315	0.284116	17.3326	28.2082	17.763	8.7745	211.628	11.7354	100.828	26.9148	72.9873	77.1828	39.4838	67.8942	36.3422	4.13899	45.3589	11.25	54.3311	50.6927	35.3106	32.5171	25.0759	157.47	85.0948	100.394	85.0948	36.3699	51.2621	74.5864	24.6976	43.1345	30.9419	52.8019	30.5924	32.8137	82.5246	7.25293	188.378	77.6498	73.9147	86.1005	37.8829	75.4466	45.8863	23.6312	18.3114	51.1877	118.089	118.325	120.093	171.633	117.561	45.4532	68.5218	112.854	56.4187	179.669	101.471	147.742	127.917	99.829	118.556	341.427	353.507	290.336	292.92	256.785	235.504
Medtr7g093920	0	0	0	0	0	0	0	0	0	0	0	0	0.59105	0	0	0	0	0	0	0	0	0	0	0	0	0	0	0	0	0	0	0	0	0	0	0	0	0	0	0	0	0	0	0	0	0	0	0	0	0	0	0	0	0	0	0	0	0	0	0	0	0	0	0	0	0	0	0	0	0	0	0	0	0	0	0	0	0	0	0
Medtr7g093950	37.2238	26.01	27.1583	53.7596	30.9529	34.9774	19.7629	31.5434	46.4621	23.9976	14.5611	42.8664	43.0295	58.6883	51.351	18.0329	56.5354	53.08	25.3453	17.6157	12.7358	29.6366	34.1531	38.7171	38.0226	29.1449	44.7006	37.1789	49.7587	19.7866	50.044	49.6394	35.5535	29.8041	29.4572	37.6714	19.3651	34.6523	36.6752	34.2958	41.5663	38.0784	16.2833	37.8829	35.0026	41.6463	61.9597	77.4005	33.3684	24.9129	31.2005	33.7413	21.7243	29.0643	42.7675	29.2534	16.7006	45.1864	28.0934	15.4394	16.5865	31.5172	9.46313	13.7914	39.8396	12.0672	28.0734	24.8792	17.9683	15.7497	15.3135	14.0596	24.8279	16.2789	5.40772	11.1062	7.6133	6.02877	5.81738	20.3541
Medtr7g093960	1.19975	0	0	0.0309615	0	0	0	0	0	0	0	0	0	1.55347	0	0	0	0	0	0	0	0	0	0	0	0	0	0	0	0	0	0	0	0	0	0	0	0	0	0	0	0	0	0	0	0	0	0	0	0	0	0	0	0	0	0	0	0	0	0	0	0	0	0	0	0	0	0	0	0	0	0	0	0	0	0	0	0	0	0
Medtr7g093970	0	0	0	0	0	0	0	1.91932	0	0	0	0	4.20334	0	0	0	0	0	0	0	0	0	0	0	0	0	0.00281009	0.261553	0	0	0	0	0	0	0	0	0	0	0	0	0	0	0	0	0	0	0	0	0	0	0	0	0	0	0	0	0	0	0	0	0	0	0	0	0	0	0	0	0	0	0	0	0	0	0	0	0	0	0	0
Medtr7g094010	0	0	0	0.000878637	0.22255	0	0.385136	0	1.10734	0	0.274751	0	0	0	0	0	0	0	0	0.768322	0	0.101726	1.89645	0	0	0	0	0.100441	0	0	0	0	0.946028	0	0	0.97853	3.14953	0.150538	0	0	0.588492	0	0	3.35224	0	0	3.0234	0	0.704627	1.98076	0.0931443	0.267828	0.337695	0	0	0.192211	0	0.0130165	2.69946	0.335054	2.51916	0.0492941	0.278101	4.12924	0.0334805	0.1457	0	1.30478	2.15009	0.0367508	1.04376	0.710391	0.602588	1.88897	0	0.484582	0.691089	0.302362	0.543161	0
Medtr7g094030	0	0	0	0	0	0	0	0	0	0.0127584	0	0	0	0	0	0	0	0	0	0	1.91372	0	0	0	0	0	0	0	0	0	0	0	0	0	0	0	0	0	0.185999	0	0	0	0	0	0	0	0	0	0	0	0	0	0	0	0	0	0	0	0	0	0	0	0	0	0	0	0	0	0	0	0	0	0	0	0	0	0	0	0	0
Medtr7g094040	0	0	0	0	0	0	0	0	0	0	0	0	0	0	0	0	0	0	0	0	0	0	0	0	0	0	0	0	0	0	0	0	0	0	0	0	0	0	0	0	0	0	0	0	0	0	0	0	0	0	0	0	0	0	0	0	0	0	0	0	0	0	0	0	0	0	0	0	0	0	0	0	0	0	0	0	0	0	0	0
Medtr7g094050	0	0	0	0	0	0	0	0	0	0	0	0	1.02386	0	0	0	0	0	0	0	0	0	0	0	0	0	0	0	0	0	0	0	0	0	0	0	0	0	0	0	0	0	0	0	0	0	0	0	0	0	0	0	0	0	0	0	0	0	0	0	0	0	0	0	0	0	0	0	0	0	0	0	0	0	0	0	0	0	0	0
Medtr7g094060	0	0	0	0	0	0	0	0	0	0	0	0	0	0	0	0	0	0	0	0	0	2.30033	0	0	0	0	0	0	0	0	0	0	0	0	0	0	0	0	0	0	0	0	0	0	0	0	0	0	0	0	0	0	0	0	0	0	0	0	0	0	0	0	0	0	0	0	0	0	0	0	0	0	0	0	0	0	0	0	0	0
Medtr7g094070	0	0.629743	0	0.659648	1.12032	2.43807	0.231328	1.36918	0.387737	2.17632	0.91616	3.38467	7.04569	0.897338	0.745137	0	0.63483	3.12659	0.499468	4.07855	0	6.17273	0.0736289	0.79899	0	1.08719	1.64375	1.59764	1.59383	0	0.97853	1.10766	0.405985	0.989662	9.51204	1.2584	0.906126	2.43318	0.400915	0.711148	0.323545	0.0304306	2.61544	0.381036	1.2918	2.06769	0.0632952	1.23718	1.26215	0.43065	1.91884	2.88527	0.18811	1.69418	0.645396	1.80939	0.152191	0.949156	1.22753	0.409207	3.56831	1.73184	0.379364	1.01273	0.78032	0.991536	1.09736	2.24072	1.45743	2.8569	0.463795	1.57865	1.09674	4.20658	2.23197	6.15622	7.0802	1.68915	2.03897	5.52753
Medtr7g094080	0	0	0	0.424399	0.606849	0	0	0	0	0	0	0.635845	0	0	0	0	0	0	0	0	0	0	0	0	0.626009	0	0	0	0	0	0	0	0	0	0	0.00404534	0	0	0	1.54714	0	0	0	0	0	0	0	0	0	0	0	0.40649	0	0	0	0	0.610441	0	0	3.08232	1.03687	0	0	0.0816083	0	0	0	0.140838	0.656029	0.0547289	0	0.947766	0	1.79215	0	1.46059	0.0955968	0	0	0
Medtr7g094100	2.27101	4.89617	3.73504	1.71256	1.50901	0.768112	2.45055	2.38935	1.76195	1.61865	1.60792	0.743599	2.45697	4.99346	2.51736	11.02	3.33885	2.9592	6.67458	4.09	2.57968	3.63733	0.763819	2.20149	1.78155	1.7016	13.2078	9.15169	3.0113	4.42075	2.77761	3.22649	4.61079	5.90976	0.673312	4.91569	1.14143	4.60471	1.10142	5.83913	1.95933	5.59498	11.4336	7.64423	1.87126	1.71208	5.60775	1.89686	4.89283	1.04305	6.82511	3.04375	0.782342	3.57817	0.925082	2.98735	11.8083	4.275	7.72206	1.09409	2.03685	1.94988	1.64733	0.892381	1.34632	1.27468	1.60141	0.76409	0.953716	1.86179	0.883463	1.83499	3.53677	2.53714	1.56188	0.799291	0.739401	1.58149	1.5715	1.22471
Medtr7g094110	4.40232	1.73692	2.22499	0.117793	0	2.02868	2.90205	0.94889	1.46487	0.159905	0	0.689457	1.52181	3.67599	9.00477	2.21818	1.0011	3.1346	2.79557	0.912151	0	0.826241	0.245579	0.908787	1.59764	2.33874	4.91362	3.14557	1.91674	0.972064	2.18359	1.13145	0.714825	2.15476	0.189583	2.36357	0.45587	0.554095	7.97488	1.38207	1.44563	2.94897	2.83716	2.20752	3.992	4.92836	2.7308	1.34468	1.32054	0	0.756069	0.848719	0.397035	1.38096	1.13863	1.45228	4.26605	2.08978	0.623512	1.12232	0.911519	0.405223	0.880865	1.85406	0.277563	1.25178	0.780917	0.255696	0.543355	0.629967	0.521908	0.582084	0.400519	0.202905	1.07348	1.35884	0.768627	4.36977	5.15971	3.75466
Medtr7g094120	0	0	0	5.04718	0	1.58475	0	0	0	6.36383	0	0	6.0103	0	0	0	4.0767	0	0	2.59015	0	0	0.949398	1.77085	0	0	1.87365	0	2.02093	0	0	0	0	0	0	0.00138025	0	3.10705	0	0.667212	3.77305	0	0	0	0	0	0	0	2.22614	0	0	0	0	0	0	0	0	0	0	0	0	0	0	0	0	1.25943	0	0	0	0	0	0.137203	0	0	0	0	0	0	0	0
Medtr7g094130	0	0	0	0.32711	0	0	0	0	0.373623	1.17068	0	0.212687	0.0700731	0	0	0	0	0	0	0	0	0	0.681324	0	0.257987	0.883463	0.00974762	0	0.258763	0	0	0.363277	8.51307	0	0	0	0	1.01467	0	0.303118	0	0.42976	0	0	0	0	0	0	0	0.635621	0	0	0.43328	4.54647	1.89203	0.302362	0	0	0.298513	0	0	0.562089	0.67409	0	2.12126	2.50632	2.57131	1.2762	0.27716	0.713001	2.63102	1.41532	0	2.07202	0	0	0	0	0.210021	0
Medtr7g094150	0	0	0	0	0	0	0	0	0	0	0	0	0	0	0	0	0	0	0	0	1.75508	0	0	0	0	0	0	0	0	0	0	0	0	0	0	0	0	0	0	0	0	0	0	0	0	0	0	0	0	0	0	0	0	0	0	0	0	0	0	0	0	0	0	0	0	0	0	0	0	0	0	0	0	0	0	0	0	0	0	0
Medtr7g094160	0.902818	0	0	0.514097	0.373769	0	0.371952	0	0.128052	0	0	0	0	0	0	0	0	0	1.87219	0	9.15366	0	0.117548	0.642258	0	0	0	0	0.737993	0	1.1607	0	0.8039	0	0	0.0609095	0.745374	0	0.560583	0.47801	0.608402	1.05439	0.274751	0.278101	0	0	0.569931	0	0	0	0	0.0644941	0.245689	0	0.586007	0.0527309	0.514907	0.104298	0	0	0	0.209225	0.826541	0.127663	0	0.25517	0.18295	0	0	0	0.517909	0.34541	0	0.101262	0.327414	0.325398	0	0	0	0.481128
Medtr7g094170	0	0	0	4.81927	2.56577	0.505558	2.3957	2.75924	0.933819	2.12484	0.710621	0	4.61281	0.381962	0.288084	0	0	0	0	0	0	0	0.0908374	0.721686	0	0.0276435	0	0	2.31158	0	0	0.722401	0	0.193314	0.212345	0.031047	0	0.124815	0.285242	0.0201056	0	0.0455807	0	0	0	0.543161	0.20771	0	0.0755238	0	0.0534752	1.65418	0.0779696	0	0.937306	0	0.0535689	0.104913	0.195617	0	0	0.549172	0	1.15945	2.83969	0	0.0477367	0.0837188	0.131584	0.0112441	0	0.272883	0.0170061	0	0	0	0	0	0	0
Medtr7g094180	2.90624	3.2588	2.3263	3.52131	5.02782	3.5085	2.33874	1.81901	0.854486	1.70685	1.10271	0.78032	4.85847	2.26881	3.05772	2.59086	2.71797	2.95037	2.16449	0.400348	6.8978	1.10734	1.54923	2.35511	1.34882	1.16266	1.55553	1.41005	1.50253	1.31716	1.72369	2.15253	1.70771	3.20573	1.1358	0.842456	1.39421	2.60223	4.33563	0.564955	1.33933	1.84932	0.709375	1.08064	0	2.67427	1.89544	2.40816	1.7887	0.528662	2.60959	1.62161	0.906126	3.20434	1.44061	0.788913	1.14891	1.66989	1.37779	0	1.49887	1.23424	0.77248	1.09569	1.41983	1.19157	0.815159	0.832779	1.07211	0.48583	1.00053	0.746636	0.83138	1.19729	0.97272	0.745137	0.784309	0.151799	0.505989	0.851009
Medtr7g094190	16.379	10.0441	9.12268	29.098	24.0542	15.0756	20.3132	16.9628	14.4621	9.69968	11.5202	6.89506	12.2213	7.27365	0.751871	13.6893	14.7779	8.82041	17.142	13.4444	17.2358	13.6267	4.76156	5.6555	4.86571	7.21436	13.8477	3.67599	9.54314	4.89875	9.96085	16.5517	0.259679	3.19407	9.97982	3.81361	8.09101	7.01084	6.09285	2.55833	5.91368	10.4168	6.00199	6.22039	6.95345	1.23862	9.54314	4.59883	3.50788	9.20239	12.0235	15.0213	6.13727	2.5949	9.71811	4.53388	3.477	5.8779	5.39083	0.9268	1.26342	4.70884	0.442774	5.8848	5.05263	4.52258	0.283536	6.5404	1.75314	4.23653	2.21818	1.75979	0.905834	1.54847	2.34516	1.89256	7.06522	15.8752	13.2005	18.0428
Medtr7g094220	0	0	0	0.242602	0	0.282842	0	0	0	0	0	1.02134	0	0	0	0	0	3.162	0	1.30304	1.95464	2.40115	0.668652	1.05667	1.6311	0.446644	0.012936	0.479129	0.127242	0.652307	1.20431	0	1.8113	0	2.45641	0.772741	0	0	0	0.728589	1.60625	0.717799	2.54474	1.04305	2.8494	0	0	0	0	4.74603	0.118896	0.919894	1.21019	1.51942	0.581444	1.46229	0.105326	0.654162	0.393688	0.623723	1.1017	1.48623	2.84183	1.24103	0.353094	0.148355	0.621118	0.820729	1.13791	0.807846	1.67287	0	0.962748	0.926241	0.428752	3.97351	2.45182	1.27188	1.3927	0.615584
Medtr7g094230	0.556751	0	0	0.172499	0.24849	1.90001	0.024212	0.85737	0	0.0304306	0	0.0254124	0.62946	0	0	0	0	0	1.58332	0	1.92728	0	0	0.62897	0	0	0.00721949	0	0.0970192	0	0.215908	0.0492542	0	1.08388	0	0	0	0.199575	0	0	0	0	0	0	0	0	0.0333315	0	0	0	0.0514199	0	0	0	0	0.665934	0	0.0359489	0	0	0	0	0	2.05703	0.132561	0	0	0	0.0866681	0.782342	0	0	0.00745306	0	0	0	0	0	0	0.0628107
Medtr7g094240	3.3791	2.17585	2.98525	1.5247	4.24954	5.07772	4.26605	5.90355	3.33321	1.27044	0.452365	3.49876	2.37918	5.07555	6.62063	2.25582	5.00214	4.85066	10.0843	2.41436	8.75154	1.30958	2.97225	1.32631	0.751631	2.71873	2.61544	1.89489	1.93018	2.03378	3.15327	3.65673	2.28938	3.68357	2.85551	2.68735	2.96583	1.68251	0.853622	3.20137	3.41909	3.22861	1.20273	2.04488	1.51986	0.669614	2.77059	3.00496	2.72747	5.55628	2.83295	2.40167	2.24211	2.74706	1.65682	0.550482	2.21306	3.26202	3.07655	1.13956	1.23129	1.52311	4.85393	1.30401	1.05761	2.62186	4.76598	3.47297	1.61985	0.941967	1.24449	0.493002	0.868502	0.987763	0.7355	2.17632	1.76064	1.89789	1.98177	0.860021
Medtr7g094250	2.10586	0	0	0.213378	0	0.0927393	0.127397	4.52907	0.617658	2.9944	0.567905	1.7278	0	0.343849	0	0	0	0	0	1.94942	0	3.69377	0.0968937	1.76772	1.07123	2.01006	0.0875271	1.56725	0.693966	1.05468	0	1.11137	0.436082	1.20009	0.797135	1.47593	1.18612	1.41639	0.759021	0.186885	0	0.586407	0	2.74148	3.6768	1.37206	0.0360584	4.09	1.16617	2.58207	0.79014	0.885828	1.47757	2.0147	0.594892	0.786429	1.63551	0.402276	0.0920264	1.31232	1.96084	0.186421	3.61278	1.31307	0.523544	1.01901	1.58603	0.514311	3.12583	1.73787	2.97021	0.11002	1.51942	0.915234	5.22089	8.4054	4.38745	5.69928	11.8953	6.45731
Medtr7g094260	0	0.695452	0	0	0	0	0	0.144961	0.414836	12.8871	2.62121	5.45544	0	0	0	0.546238	0	0	0	0.25429	0	0	1.48502	2.50503	11.7448	6.21743	0	5.07315	0.0251205	0.257347	1.51071	0	6.3552	0	0	1.30514	0	0	5.89968	5.2977	2.13363	1.28872	0.265613	4.5087	0	0	1.91987	0	1.94737	0	0	1.66585	2.74641	1.54086	4.88086	6.98617	0.0680657	2.53848	12.1312	9.9559	0	3.37186	6.55767	6.52654	3.71074	6.25489	9.52922	0.641536	7.8972	6.55264	8.64538	4.65252	7.43837	9.15169	0.48503	0	0.478781	1.74173	0.918326	1.83911
Medtr7g094270	0	2.86183	2.03273	0	0	0	4.3746	0.317727	1.30328	0	0	1.25443	4.18224	0	0	0	0	0	0	0.142641	2.77829	0	1.94218	2.24152	0	1.26047	4.06971	1.3848	0.0395661	10.135	0.676751	0	2.44521	0.248231	1.97511	1.14143	0	0	1.27227	0.934413	0	0.0966285	2.06536	0	1.14307	0	0.247582	0	1.62113	0	0	1.1017	1.82856	8.75377	0.124276	5.71572	0.0636775	0.0186991	1.44399	35.5831	0	10.6974	11.0591	0.0387876	0.0618961	4.66329	4.18811	0.102637	12.9024	1.22681	7.28738	4.83379	4.59048	2.47544	0.151048	0	0.354175	0	0	0.314008
Medtr7g094280	0	0	0	0	0	0	0.104647	0	0	0.00933287	0	0	4.65358	0	0	0	0	0	0	0	0	0	0	0	0	0	0	0	0	0	0	0	0	0	0	0	0	0	0	0	0	0	0	0	0	0	0	0	0	0	0	0	0	0	0	0	0	0	0	0	0	0	0	0	0	0.0515726	0	0	0	0	0	0	0	0	0	0	0	0	0	0
Medtr7g094290	0	0	0	0	0	0	0	0	0	0.0273749	0	0	0	0	0	0	0	0	0	0	0	0	0	0	0	0	0	0	0	0	0	0	0	0	0	0	0	0	0	0	0	0	0	0	0	0	0	0	0	0	0	0.0162504	0	0	0	0	0	0	0	0	0.645396	0	0	0	0	0	0	0	0	0	0	0	0	0	0	0	0	0	0	0
Medtr7g094300	0	0	0	0	0	0	0	0	0	0	0	0	0.699858	0	0	0	0	0	0	0	0	0	0	0	0	0	0	0	0	0	0	0	0	0	0	0	0	0	0	0	0	0	0	0	0	0	0	0	0	0	0	0	0	0	0	0	0	0	0	0	0	0	0	0	0	0	0	0	0	0	0	0	0	0	0	0	0	0	0	0
Medtr7g094310	0	0	0	0	0	0	0	0	0	0	0	0	0	0	0	0	0	0	0	0	0	0	0	0	0	0	0	0	0	0	0	0	0	0	0	0	0	0	0	0	0	0	0	0	0	0	0	0	0	0	0	0	0	0	0	0	0	0	0	0	0	0	0	0	0	0	0	0	0	0	0	0	0	0	0	0	0	0	0	0
Medtr7g094320	0	0	0	0	0	0	0	0	0	0	0	0	0	0	0	0	0	0	0	0	0	0	0	0	0	0	0	0	0	0	0	0	0	0	0	0	0	0	0	0	0	0	0	0	0	0	0	0	0	0	0	0	0	0	0	0	0	0	0	0	0	0	0	0	0	0	0	0	0	0	0	0	0	0	0	0	0	0	0	0
Medtr7g094330	0	0	0	0	0	0	0	0	0	0	0	0	0	0	0	0	0	0	0	0	0	0	0	0	0	0	0	0	0	0	0	0	0	0	0	0	0	0	0	0	0	0	0	0	0	0	0	0	0	0	0	0	0	0	0	0	0	0	0	0	0	0	0	0	0	0.0135777	0	0.0489719	0	0	0	0	0	0	0	0	0	0	0	0
Medtr7g094340	0	0	0	1.6512	0	0.055991	0.276025	0	0	0	0	0	0	0	0	0	1.50298	0	0	0	0	1.28454	0.0831886	1.1842	0	0	0.282694	0	0	0	0.913328	0.46187	0	0	0	0.757437	0	0	0	0.30774	0	0	0	0	0	0	1.15805	0	2.15253	0.191091	0	0	0	0	0	0	0	0.16215	0	0	0	0	0	0.531478	0.35368	0	0	0	0	0	0.301006	0.49744	0.0711845	0	0.106191	0	0	0	0	0
Medtr7g094350	0	0	0	1.21617	0	0	0	0	0	0	0	0	0	0	0	0	0	0	0	0	0	0	0	0	0	0	0	0	0	0	0	0	0	0	0	0	0	0	0	0	0	0	0	0	0	0	0	0	0.0520244	0	0	0	0	0	0	0	0	0	0	0	0	0	0	2.14784	0	0.084922	0	0	0	0.0142594	0	0	0	0	0	0	0	0	0	0
Medtr7g094360	0	0.726391	0	0.000497025	0.100969	0	0.0002957	0.0599365	0	0.00590974	0	0	0	0	0	0	0	0	0	0	0	0	0	0	0	0	0.00400242	0	0	0	0	0	0	0	0	0	0	0	0	0.0278073	0	0	0	0	0	0	0	0	0	0	0	0.00979499	0	0	0	0	0	0	0	0.293881	0	0	0	0.0301774	0	0.289327	0	0	0	0	0	0	0.00682289	0	0	0	0	0	0	0
Medtr7g094380	0	0	0	0	0	0	0	0	0	0	0	0	0	0	0	0	0	0	0	0	0	0	0	0	0	0	0	0	0	0	0	0	0	0	0	0	0	0	0	0	0	0	0	0	0	0	0	0	0	0	0	0	0	0	0	0	0	0	0	0	0	0	0	0	0	0	0	0	0	0	0	0	0	0	0	0	0	0	0	0
Medtr7g094390	0	0	0	0.00089805	0	0	0	0	0	0	0	0	0	0	0	0	0	0	0	0	0	0	0	0.110085	0	0	0	0	0	0	0.557389	0	0	0	0	0.00129606	0	0	0	0	0	0	0	0	0	0	0	0	0	0	0.0811179	0.0138883	0	0	0	0.0695327	0	0.124681	0	0	0	0	0.145198	0	0	0	0	0	0	0	0	0	0	0	0	0	0	0	0	0
Medtr7g094400	0	0	0	0	0	0	0	0	0	0	0	0	0	0	0	0	0	0	0	0	0	0	0	0	0	0	0	0	0	0	0	0	0	0	0	0	0	0	0	0	0	0	0	0	0	0	0	0	0	0	0	0	0	0	0	0	0	0	0	0	0	0	0	0	0	0	0	0.0716236	0	0	0	0	0	0	0	0	0	0	0	0
Medtr7g094410	0	0	0	0	0	0	0	0	0	0	0	0	0	0	0	0	0	0	0	0	0	0	0	0	0	0	0	0	0	0	0	0	0	0	0	0	0	0	0	0	0	0	0	0	0	0	0	0	0	0	0	0	0.13048	0	0	0	0	0	0	0	0	0	0	0	0	0.161195	0	0	0	0	0	0	0	0	0	0.107226	0	0	0	0
Medtr7g094420	0	0	0	0	0	0	0	0	0	0	0	0	0	0	0	0	0	0	0	0	0	0	0	0.275168	0	0	0	0	0	0	0	0	0.377798	0	0	0	0	0	0	0	0	0	0	0	0	0	0	0	0	0	0	0	0	0	0	0	0	0	0	0	0	0	0	0	0	0	0	0	0	0	0	0	0	0	0	0	0	0	0	0
Medtr7g094430	0	0	0	0	0	0	0	0	0	0	0	0	0	0	0	0	0	0	0	0	1.99048	0	0	0	0	0	0	0	0	0	0	0	0	0	0	0	0	0	0	0	0	0	0	0	0	0	0	0	0	0	0	0	0	0	0	0	0	0	0	0	0	0	0	0	0	0	0	0	0	0	0	0	0	0	0	0	0	0	0	0
Medtr7g094450	0	0	0	0	0	0.197252	0	0	0	0	0	0	0	0	0	0	0	0	0	0	0	0	0	0	0	0	0	0	0	0	0	0	0	0	0	0	0	0	0	0	0	0	0	0	0	0	0	0	0	0	0	0	0	0	0	0	0	0	0	0	0	0	0	0	0	0	0	0	0	0	0	0.0526948	0	0	0	0	0.112978	0	0	0
Medtr7g094460	16.8308	1.68336	4.76934	16.6602	24.0726	18.2491	9.09378	16.4345	16.1024	60.2504	75.3542	10.0029	41.3785	9.38067	5.37219	6.64432	7.15282	37.0754	20.9502	42.7329	7.04569	27.4576	14.1356	31.3595	22.8267	30.2556	15.8849	9.12527	15.4803	15.2712	9.73881	12.2571	45.2735	6.08474	62.9026	34.5719	39.6114	32.4106	13.7714	25.4379	17.178	22.0339	19.5878	15.6554	24.1997	18.7919	8.99579	29.5494	11.901	74.3213	37.2723	43.7784	30.9419	30.3719	12.7395	11.4479	5.58622	8.1495	7.9784	33.1477	25.0163	24.8716	48.5727	17.1625	29.3313	21.796	22.19	32.6601	24.3669	56.3802	23.9175	17.2935	33.25	20.7017	88.9994	131.029	104.481	68.3883	84.5326	95.0991
Medtr7g094470	6.51686	9.52922	10.2374	20.9502	9.83483	12.2659	16.2642	18.0123	41.0371	18.3941	26.963	47.2921	19.9168	13.1677	37.8017	12.8342	28.795	12.9121	23.9564	32.8137	58.2547	45.2485	58.9614	21.7386	47.6559	39.3303	26.9341	34.1828	41.3614	6.85816	26.8582	43.7591	47.5854	30.6981	36.435	32.009	40.1339	29.3428	20.5868	42.434	36.957	33.3426	15.6699	23.5997	26.8841	20.5731	23.6697	10.9112	30.8967	40.1339	32.7501	40.3883	24.9666	28.2183	26.4584	43.6563	36.659	38.561	24.0453	30.6409	52.3475	31.495	21.5402	37.955	33.2645	44.6806	65.2988	69.972	35.7046	40.1159	33.9471	34.6398	20.2421	17.2827	11.4857	12.1215	19.5153	10.61	16.5918	11.5264
Medtr7g094490	25.8276	37.9018	31.9191	15.5049	26.8144	25.9014	30.0849	29.3313	21.7674	27.691	34.2958	29.7125	40.2603	27.7582	21.0052	23.6083	30.3145	13.7178	22.8267	23.4917	45.7699	19.2	32.5669	27.2326	17.3685	33.3076	30.8733	28.3908	31.374	7.63878	25.7235	28.9134	20.1269	25.2119	37.3529	18.945	26.2446	26.0733	13.0865	26.9814	32.7999	16.7006	24.9397	29.5377	16.7462	20.7653	23.5229	11.9849	20.5275	31.7022	20.0344	18.6481	21.4952	24.2969	18.8633	29.2058	20.2492	27.1289	18.4133	23.1022	22.5154	19.734	25.9191	22.3159	17.9864	21.4001	22.0633	34.7507	18.1329	24.1373	26.292	16.2213	19.9293	25.0675	15.4562	27.9095	26.3947	19.0831	28.156	26.9341
Medtr7g094500	108.113	146.807	42.4162	191.643	78.7447	107.547	146.807	127.428	161.317	149.494	237.088	110.03	144.481	63.6842	161.161	113.79	106.777	265.238	123.651	210.395	196.477	168.422	203.959	197.871	158.964	141.542	118.438	94.9484	118.325	232.607	161.507	119.153	282.48	123.441	211.006	322.572	266.291	223.705	304.976	146.634	171.211	144.765	147.742	136.388	144.481	174.328	112.455	204.223	163.266	214.567	320.607	231.465	201.086	284.584	135.406	125.866	107.451	125.369	122.364	212.003	229.519	163.645	263.328	274.6	175.203	213.905	256.785	166.765	242.93	252.138	158.736	244.519	201.365	176.06	314.99	303.704	254.185	285.109	208.797	264.385
Medtr7g094510	0.457226	5.7497	0	3.95849	0.691089	3.42497	0.00617144	1.72881	0	0.593958	8.29837	2.82474	0	0	2.59734	1.21088	2.7308	0	1.08027	0.413806	0	3.55934	1.76976	0.0414533	4.66871	2.84389	0.00246946	1.86933	1.14075	4.18414	0	2.25425	0	0.642528	1.78018	0.32179	5.86899	7.2752	2.09297	3.46002	2.35911	0.850441	3.24489	0.268251	1.85356	1.07418	0.946028	0	2.11504	3.49603	0.633971	3.75551	2.0317	0.399633	2.05347	3.50124	0.45587	0.659421	2.16178	4.3212	0	2.45697	4.88409	2.9674	0.12201	4.4236	4.03067	3.05129	1.97106	3.18131	4.04111	5.96476	2.03953	3.00255	4.34656	9.19837	7.73427	7.16868	13.4668	5.83913
Medtr7g094520	14.301	37.9191	77.0809	37.3187	34.6672	43.8821	30.8733	37.9018	48.6869	21.1315	20.1936	13.3404	21.6278	36.2472	31.2334	42.3559	125.6	23.8137	64.0367	66.767	17.6595	68.3883	20.7079	22.7438	20.9425	15.2963	18.7751	27.3052	64.9661	44.5693	53.7596	71.7511	39.7708	30.1408	33.5631	12.0136	26.8739	29.7726	18.7573	16.0331	57.7526	11.2185	29.0643	12.8509	14.5818	39.6626	45.6612	25.6335	24.3484	49.997	13.117	26.1609	50.2676	5.22814	40.2973	14.1082	22.0905	40.8188	17.0133	4.843	12.8772	22.9736	12.7693	8.13703	8.32324	6.93982	6.36673	11.5673	4.60363	7.47889	9.0424	5.77602	4.66553	3.74493	9.19607	7.97673	6.42068	3.46002	6.85669	0.628508
Medtr7g094550	0	0	0	0.00851436	0.0548304	0.0609095	0.276871	0.164397	0.679448	0.0381288	2.26988	0.00840238	0.652307	0.357957	0.519053	0.556975	0.31302	0	0.18191	0	2.08226	0.93413	0.36822	0.06132	0.189163	0.248864	0.326305	0.121769	1.33725	0	0.216248	0.357343	0	0.61085	0	0.329035	0	0.599411	0.705116	0.0164822	0.230552	0.549767	0.669614	0.699112	0	0	0.0605636	3.00088	0.148097	0.400915	0.0801994	0.0677436	0	0.70757	0.477821	0.0800487	0.584839	1.23387	0.947392	0	0.751631	0.129999	0	0	0.446261	0.0217454	0.106943	0.037325	0.159714	0.0162901	0.181569	0	0.0500439	0	0.232885	0.0371426	1.42604	6.26192	3.7703	3.00889
Medtr7g094560	1.4677	1.92247	1.30799	1.58113	1.4858	1.20334	0.681855	1.27227	2.49053	2.39245	1.36412	0.311775	0	0.719094	1.34994	2.59554	4.09796	0	2.45246	0.481128	3.08155	0.443275	1.8213	0.287509	1.67375	1.46229	1.16233	1.9406	3.81619	3.39082	0.780077	2.14841	1.8438	0.451989	2.28301	1.61774	0.589577	0.400176	1.94684	0.907609	3.64476	1.18612	1.35036	1.00814	2.14732	0.740763	1.92775	0.914962	1.62508	0.654667	1.77085	1.86626	0.676486	3.57264	1.83861	1.33725	2.80883	3.72462	1.96899	0.835699	0.72292	1.99794	4.64661	1.34632	0.483922	1.16762	1.88209	1.73692	3.52793	0.985335	5.41161	1.66004	0.615776	0.829016	1.23789	2.29479	3.45083	3.1126	2.24262	1.00438
Medtr7g094570	0	0	0	0	0	0.10327	0	0	0	0.0244328	0	0	0	0	0	0	0	0	0	0	0	0	0	0	0	0	0	0	0	0	0	0	0	0	0	0	0	0	0	0	0	0	0	0	0	0	0	0	0	0	0	0	0	0	0	0	0	0	0	0	0	0.0759056	0	0	0	0	0.0419101	0	0	0	0	0	0	0	0.182626	0.37311	0	0.149744	0	0
Medtr7g094580	2.02279	2.98079	1.1607	1.36876	0.262263	1.43364	0.275027	3.39672	0.50736	1.16001	0.259077	0.368856	0.264927	0.999968	1.35814	0.732252	2.18179	1.91618	1.09939	1.88648	3.46889	1.24149	0.397554	2.65789	0.641792	0.149546	0.543787	0.870139	0.535554	1.71769	0.428752	1.7042	4.3212	2.36056	1.92247	0.224871	0.528465	2.25163	0.594665	0.763573	0.313164	0.720984	0.495712	1.23862	1.35814	2.25314	0.744154	1.46298	0.687507	0.784309	0.911204	1.235	0.822269	0.8177	0.559249	0.512327	0.492824	0.0801494	1.1959	1.06291	1.47073	0.541022	1.63819	1.54411	0.728589	1.01371	1.30514	0.915856	1.10902	0.7294	0.582084	0.916423	0.759839	1.06025	0.791958	0.243537	0.76657	0.636981	1.32171	0.487055
Medtr7g094600	37.5175	41.6463	11.4306	26.563	14.2767	36.7041	28.3732	39.424	43.2964	33.9835	25.8003	49.5026	37.6851	31.6886	46.7284	50.9009	46.7494	52.1473	48.9057	45.3172	8.73106	40.7634	34.951	55.0046	30.8733	37.6714	46.0664	57.0214	70.0555	23.8137	60.9406	36.1375	24.0875	40.226	22.0974	26.1006	35.611	39.6114	30.5568	41.1526	31.078	62.8707	42.0218	56.311	50.9481	23.5544	31.8183	30.3145	53.3925	20.6467	27.3827	36.8925	30.9194	60.2119	33.6734	33.7561	66.6792	50.7695	40.3883	42.8852	42.0218	39.3706	39.443	40.1339	30.9529	35.5285	21.4078	28.4115	38.8851	29.6257	33.9835	30.5568	31.7763	39.6626	39.5918	29.6477	31.438	38.1492	40.6722	21.0114
Medtr7g094620	1.88851	0.559719	6.85816	1.15534	1.66712	4.47525	3.18884	0.452199	0.214754	3.3355	3.57421	1.59648	2.63225	5.55389	0.849008	0.412481	0.593765	0	1.06061	0	1.06887	0.229256	0.311775	6.09285	0.506728	1.31427	0.527478	3.33475	1.73692	0.621118	0.397191	0.24699	0.366909	0	1.26012	0.0367508	0.207335	0.757175	0.445409	3.34588	1.03847	3.51543	3.30357	3.49957	0	0	0.0665413	0	0.110938	0	1.31232	0.432734	1.85454	3.65224	0.673312	1.01781	9.67407	7.9254	7.80828	1.51309	0	0.0789682	0	0.318285	0.413806	0.098833	1.35814	0.0557732	0.554566	0.982545	0.123597	0.195833	0.804464	0.364193	0.897603	2.35984	0.448226	0.296179	0.449752	0.636497
Medtr7g094650	0	0	0	0.269063	0	0.0228798	2.80384	0.28255	0	0.506728	0	0.373623	1.87654	0	0	0	0	0	0	0	0	0.151519	0	0.368023	0	0.271344	0	0	0	2.24152	3.66065	0	0	0.150538	0	0.00253704	0	0	0	0	0.768322	0	0	0	0	0	0	0	0	0	0	0	0	0	0.145432	0.712245	0.380195	1.3236	0	3.33011	0	0.874976	0	0.143433	0	0	0	0	0.236825	0.0190207	0	0.0327303	0.0826955	0	0.623017	0.710391	0	0	0	0
Medtr7g094660	3.85093	3.20707	6.86871	4.98619	8.32512	5.81346	3.2865	5.84155	0.704627	6.43504	3.04743	2.14308	2.70668	2.81549	6.07224	3.63906	4.77368	13.6995	2.71797	4.8151	9.49645	4.80269	1.0014	4.41891	1.75508	3.07366	6.47867	1.84617	2.36733	0.741737	4.72919	2.0748	8.35443	5.09765	4.74248	3.23603	5.44309	1.31072	4.25551	3.29434	2.09818	5.00464	2.02279	2.08443	2.21587	4.82798	3.12198	3.03086	4.41216	7.4254	1.24149	3.3894	2.01933	3.22861	2.93518	1.69086	3.3894	2.95097	4.55239	0.988399	1.84972	1.59956	2.1864	2.36997	4.61889	3.0533	3.44174	2.19872	2.33567	4.25055	3.45758	1.54752	1.50936	2.92829	6.86268	12.5681	6.35705	7.81145	5.37094	5.59257
Medtr7g094670	1.51898	2.46664	0.819974	0.463608	1.31115	0.482443	1.33236	1.0922	0.822269	0.92422	1.26292	0.473354	1.11137	0.298513	2.02507	0.846609	2.3458	4.25942	1.17281	0.301006	3.19562	0.0847812	0.326976	0.112779	0.197069	0.514725	0.664667	0.426064	0.477596	1.67704	0.375395	0.748459	0.288922	0.464544	1.97248	1.26712	0.462408	0	0.532899	0.402783	0.257347	0.279162	0.221512	1.3671	0.817184	0.633728	0.678112	1.12092	0.72545	0.473989	0.485464	0.689908	0.229359	0.872665	0.366909	0.660665	0.228647	0.124954	0.228518	0.771873	0	0.866423	0.400719	0.043285	0.559249	0.253045	0.854486	0.492824	0.390457	0.44786	0.686034	0.567661	0.436976	0.718561	0.337695	0.811928	0.554345	0.762045	0.597345	2.63779
Medtr7g094680	57.3473	38.2085	61.4741	107.351	93.612	84.0703	111.701	107.351	141.834	106.492	208.797	138.064	123.778	60.6906	80.9292	36.6285	55.1274	151.015	115.908	107.547	220.316	121.798	160.812	115.674	126.359	119.561	104.861	77.8553	130.024	56.0787	97.0819	99.0245	147.276	146.331	151.381	206.413	197.075	169.587	256.39	102.21	146.634	141.265	90.6851	109.917	59.0846	42.0409	89.5581	172.695	163.059	119.153	221.028	183.821	150.467	234.097	114.691	86.1005	76.8569	142.403	103.368	103.107	108.592	96.1699	204.223	156.714	159.139	280.972	141.691	180.814	156.714	173.63	109.255	163.471	90.4624	118.669	258.158	265.777	254.622	252.957	195.33	215.761
Medtr7g094710	53.9332	50.3697	40.4778	44.331	39.8396	35.1111	35.6721	64.1738	66.0157	52.0661	68.9677	58.0052	27.652	50.526	46.5627	30.2556	68.9677	53.8514	20.2245	74.4707	78.5129	55.4173	81.7423	42.6505	67.7077	49.6875	25.2286	52.1743	99.1746	101.073	89.97	82.8714	30.1187	76.3013	56.5354	45.957	62.1212	96.3432	105.205	44.0571	86.1005	33.069	89.2154	73.0813	78.2313	65.6565	60.8304	32.6601	52.0391	67.6118	57.0214	90.0374	86.9141	90.3822	69.0121	72.2518	60.9797	108.592	89.3494	103.368	143.014	134.578	91.5954	52.0391	52.7302	339.422	72.1642	109.255	61.7312	64.4132	108.504	71.434	49.997	45.5892	83.8339	96.2567	109.157	110.817	125.255	41.5463
Medtr7g094720	0	0	0.779508	0	0	0.0754616	0.0137023	0	0	0.0173996	0	0	0.401627	0.361034	0	0	0	2.08443	0	0	0	0.387249	0	0	0	0	0.0085815	0	0.0809521	0	0	0	0	0	0	0.0104037	0.161108	0	0.332054	0	0	0	0	0	0	0	0.17743	0	0	0	0	0	0	0	0	0.023506	0	0	0	0	0	0	0	0	0	0	0	0.032492	0	0	0	0	0.0167289	0	0	0.0441774	0	0	0	0.0837706
Medtr7g094750	13.0621	5.79865	17.1006	13.6018	22.3159	13.1099	8.48632	11.9474	4.45411	6.6626	0.602588	2.48539	6.88289	7.67019	4.57846	8.77236	2.41372	7.76981	10.8874	4.70404	4.82351	2.08	0.907333	2.87523	2.79704	1.23718	3.70889	2.49826	10.0156	6.48787	6.25759	3.53899	2.28762	5.86198	2.16118	3.40303	2.15885	3.84481	2.7844	2.31499	1.94988	2.67211	0.609996	3.42852	3.45002	2.35629	3.89355	1.54797	4.47069	0.907021	1.17933	1.74269	0.384446	2.86028	2.74823	2.38515	2.80956	4.02267	0.498565	0.269605	0.850441	0.30287	0.21382	0.853942	0.654899	0.524726	1.21784	2.53916	0.6478	1.81511	1.65004	1.33013	1.88547	1.5018	0.827319	0.867185	1.41365	1.63071	1.24103	1.03586
Medtr7g094760	16.357	15.5967	8.51121	54.7093	25.5709	39.575	46.7089	38.1126	15.8802	3.69668	7.87857	6.89193	5.69928	0.813792	35.2971	62.0822	28.8522	12.6506	27.1493	16.081	0	12.6275	32.9521	4.06542	11.7377	11.9877	10.5707	5.32729	3.07433	25.3368	87.4425	62.2874	16.7904	39.79	12.3754	51.8217	3.15692	24.6724	30.536	10.6631	34.5008	18.7813	12.8435	7.98583	43.822	71.6593	103.107	21.4661	51.8217	12.782	56.5354	26.5251	10.0623	56.597	17.5442	16.9432	9.84351	17.03	8.17681	12.3754	11.578	19.5036	19.9046	14.9082	7.39534	28.3212	6.16999	9.13013	11.3432	3.20862	7.51057	10.5034	5.19431	2.19929	5.7539	5.82244	3.86333	2.03953	2.79492	1.12936
Medtr7g094770	0	0	0	1.21682	0	0	0	0.428752	0.734523	0	12.388	0.201455	0	0	0	0	0	0	0	0	0	0	0.385136	0	1.53515	0.0259902	0	0.63282	0	0	0	0	0	0	0	0	0	0.132009	0.923047	0	8.87682	0.733286	1.81235	0	0	0.761162	0	0	0	0	0	0.0149679	1.42275	2.55248	0.708864	0.228253	0	0.046413	1.59764	0	0	0	0	0	0	0.341902	0	0	1.0496	0	2.06378	3.70448	0.759282	0.728894	1.02511	0	4.46528	6.92501	2.38631	0.496818
Medtr7g094790	9.51969	3.13085	10.6075	10.5407	8.1927	14.1002	9.71355	9.36662	12.0976	23.3968	21.9203	13.1423	27.9583	12.3626	1.75223	4.67858	9.84351	12.9024	6.16461	10.3517	0	6.3461	9.62564	19.5609	18.2491	13.2512	13.6516	16.0092	18.4438	2.17114	9.70221	7.98222	13.3972	5.83743	12.1121	15.1766	10.9112	10.5734	11.3284	11.0383	12.9682	18.857	10.3391	10.8615	15.5049	16.9937	4.014	20.3751	5.98499	11.9502	8.80769	8.90467	7.22954	5.84155	8.55254	15.5782	12.9375	15.7407	11.1154	5.25299	7.86237	7.86606	12.4302	10.8331	9.50768	7.582	17.111	10.7617	18.1221	16.0772	12.0608	14.5691	12.2146	16.808	23.147	21.5183	22.6915	18.5591	22.2359	27.3827
Medtr7g094800	2.6236	0	0.260166	0.247995	0	1.19268	1.15102	1.97201	0.258115	1.28714	1.09569	0.94889	0	1.14478	0	0	3.88233	0	0.522113	2.88527	0	3.75728	0.663193	1.72407	3.11918	1.20371	0.57152	0.950681	2.08169	0.292585	0	1.27658	1.20531	1.29259	1.34209	0.686034	2.66055	0.477596	1.54036	0.538299	2.21357	3.19189	0.376192	0.714825	1.65291	2.23922	4.00606	5.01675	2.27046	4.37351	1.22792	0.95033	0.458118	1.64024	0.815773	1.65004	2.98735	0.941006	0.603053	5.40902	2.03069	0.424062	1.50985	1.55438	1.63904	0.565413	1.55347	1.68956	1.2265	1.32208	1.39421	1.75008	2.53283	1.54797	1.39591	4.23556	3.28177	2.95648	2.37805	5.91101
Medtr7g094810	3.17411	10.7843	5.00692	3.59419	5.04519	2.80237	5.23191	2.89226	1.76682	2.69083	2.55309	1.79069	8.95482	6.46684	3.74035	2.35629	4.05878	0	4.49045	1.01498	12.2047	3.50287	1.30229	3.36158	1.65818	1.12032	5.07555	1.49728	2.90819	1.53872	2.66375	2.5694	0.282413	1.54923	0.775162	2.05498	0.679238	0.765868	1.20866	1.38171	1.38436	2.12649	0.385136	2.17726	3.64976	0.560168	2.80818	1.09541	2.66974	0.505558	1.61592	2.58395	3.03086	4.06876	1.29298	1.98029	1.31603	2.64802	1.42899	0.851009	1.96434	1.11884	2.73958	4.74603	2.08053	4.06542	1.62942	0.830127	1.77155	3.07655	1.55883	1.41639	1.77406	1.736	2.56643	2.19584	0.824314	2.23258	2.24029	1.03687
Medtr7g094830	0	0	0.357343	0	0	0	0	0	0.171709	0.568808	0	0.201349	0	0	0	0	0	0	0	0	2.23874	0	0.293255	0	0	0.0200019	0	0	0	0.432938	0	0	0	0	0	0.00190261	0	0	0.198148	0.2592	0	0.0580108	0	0	0	0	0.191435	0	0	0.846056	0	0	0	0	0	0.390667	0.290857	0	0.281363	0.869291	5.30904	0.953982	0.814084	0.154551	0	0.1124	0	0	4.42268	1.15266	2.29726	0.605504	0.122169	1.91225	0.0241564	0.151519	0.872907	0.650123	0.406295	0.141486
Medtr7g094840	0	0	0	0	0.102559	0	0	0	0	0.670486	1.80104	3.75126	0	0.219512	0	0	0	0	0	0.301299	0	0.0946115	0	0	1.98563	0.413806	0.00174721	0	1.08459	0.863671	0.580722	0.953401	3.15998	0.447199	0	0.566589	3.61517	0.690622	2.4531	1.61265	0	0	1.91372	0	0	0	0	0	1.16037	2.27644	2.3458	1.25004	1.32444	0	0.701845	1.13762	4.23556	0	0.175919	1.00331	2.23492	1.10929	2.47858	0.909423	1.19482	1.44601	0.115666	1.60055	2.51521	1.24782	1.87748	1.55047	2.74966	0.956733	2.9311	10.9671	4.54647	1.89154	0.525721	1.14108
Medtr7g094870	4.8303	8.61188	0	0	1.39378	0.045256	0.103496	0.893304	2.52833	2.3957	44.5895	7.37956	0	0	13.1858	0.62808	0.483412	13.8004	0	6.61899	0	16.1951	10.8745	0	12.413	10.0798	3.27389	7.55515	5.28379	8.39743	0.117855	0.774632	16.0371	2.84329	18.0279	13.5245	22.5808	13.836	1.21019	0.249536	11.3649	3.99583	6.64592	5.18261	0	0	4.03153	1.06398	1.2584	16.6704	12.4498	21.949	5.53772	6.60409	7.24788	8.05551	1.00814	2.67728	4.34756	26.7562	16.8166	16.4842	21.8861	11.2121	14.9977	8.49381	16.2551	5.78827	24.5695	21.7883	21.1232	7.01741	8.96078	16.7006	62.6434	52.9166	58.2232	39.3123	47.4096	60.4322
Medtr7g094880	24.7641	14.4297	10.5979	20.022	9.21013	13.8784	22.3845	2.10634	27.5795	13.836	33.5097	51.735	16.5517	23.3299	24.8716	42.6917	31.5294	10.0188	17.7843	17.7373	2.02815	11.0383	26.7979	46.209	46.1127	23.8621	30.5061	36.3422	28.6624	57.7526	27.0381	31.9457	33.6734	11.0058	15.1407	15.7497	13.3368	26.8945	22.9016	28.0153	28.6176	24.0453	25.2735	22.7976	72.2518	49.78	26.0838	34.1389	20.1269	14.1705	21.8113	14.7433	23.6622	29.1449	44.461	32.4762	19.0948	25.5709	31.3978	52.2888	39.0975	39.2185	34.9355	33.0437	32.4489	40.2973	51.987	30.3145	56.7962	28.0541	43.3371	43.3938	29.9263	38.4074	22.552	36.6752	20.7966	19.4492	12.6857	23.877
Medtr7g094890	2.05253	5.60651	3.7309	0.749278	2.07581	3.07857	2.54597	2.52833	2.40541	2.81293	6.13441	4.81374	8.42323	0	0.420253	3.90666	6.49837	11.3078	3.08598	1.91987	0	0.866172	3.62706	2.89226	4.30205	3.18305	2.73622	2.09346	2.27981	1.72079	2.09866	6.51261	1.4231	1.05604	3.50788	7.06666	4.43807	0.928009	4.11883	2.94644	1.13519	0.666436	0.266425	6.1317	1.70071	3.96812	7.65685	1.00297	4.36977	6.29736	3.20214	3.08598	1.90418	6.47432	3.21705	1.53753	1.94581	2.12078	3.53536	2.10806	3.30284	1.73084	6.31897	1.32972	5.18862	2.36179	7.06522	4.78012	2.82623	4.12254	5.02671	3.48215	2.98896	4.48263	3.3623	3.64201	3.94005	4.35378	2.37976	6.21628
Medtr7g094900	0	0	0	0.00254846	0	0	0.000158975	0	0	0	0.522282	0	0	0	0	0	0	0	0	0	0	0	0.0934264	0	0	0	0	0	0	0	0.08965	0	0	0	0.126659	0.0678569	0	0	0	0	0	0	0	0	0	0	0	0	0	0	0	0.0270071	0	0.16551	0	0	0	0	0	0	0	0	0.176023	0.0441774	0.0388554	0	0	0	0.0910096	0.0477124	0	0	0	0	0.140547	0.547559	0.151048	0.104851	0.363277	0.0907087
Medtr7g094910	0	0	0	0.000377325	0	0	0	0	0	0	0	0	0	0	0	0	0	0	0.189938	0	0	0	0	0	0	0	0.00144265	0	0	0	0	0	0	0	0	0	0	0	0	0	0	0	0	0	0	0	0	0	0	0	0	0	0	0	0	0	0	0	0	0.285242	0	0	0.34204	0	0	0.0141683	0	0	0.0928678	0	0	0	0.00683128	0	0.0289394	0.0387318	0	0.141269	0	0
Medtr7g094940	4.88195	0.607043	4.87876	1.13791	1.33859	6.95606	5.68811	5.03342	7.85543	1.28826	47.7903	7.01256	4.17476	8.25541	5.39439	0.454755	3.3118	22.2569	7.95109	33.3924	12.5846	4.88513	9.24272	8.66876	1.85253	23.583	13.4261	6.83323	0.196332	0	5.58005	5.84315	6.06505	8.60595	88.9346	16.7556	13.2142	20.0785	13.1707	7.79511	5.96225	2.38328	8.92958	4.07576	18.829	0.898839	4.1345	9.92352	13.2591	66.0615	17.1051	11.7822	8.10981	1.46453	2.17169	7.75912	13.3438	2.83215	16.1245	2.65789	0.946028	0.941638	2.74089	0	3.033	0.650835	0	6.79635	0.176829	7.49249	0.177998	1.37401	1.90925	3.93505	35.5142	25.8003	64.132	73.2282	139.457	50.3697
Medtr7g094970	0.464937	0	0	0.109455	0.683739	0.0816494	0.0760148	0.492631	0.124518	0.0433776	0	0	0.332457	0	0.350859	0.649404	0	0	0.553005	0.0768981	2.53971	0.47141	0	0.436817	0	0.0164199	0.130991	0	0.108709	0	0	0.0880066	0	0.17663	0	0.0304456	0.124276	0	0.290198	0.0230143	0	0	0	0	0	0	0.0858574	0	0.192541	0.069963	0.0978967	0.268543	0.128119	0	0	0	0	0.0385997	0	0	0	0.0378336	0	0.182522	0.0421453	0	0	0.0557393	0	0.0109235	0	0.0281996	0.005338	0.0514518	0.0211062	0	0.0470399	0	0	0
Medtr7g094980	3.09171	8.55072	4.5657	4.90545	5.22948	4.58321	3.22213	0.574034	8.55254	6.52827	15.0553	9.09801	0.148886	3.11632	0	7.17497	2.19992	29.4681	1.71256	13.2276	10.6075	7.6133	9.92124	20.5399	11.4745	9.2063	5.93684	8.99579	7.4349	6.93032	12.5063	14.0553	4.94444	2.43979	6.77619	9.43818	5.87253	11.4007	30.2679	1.88255	16.3974	7.10876	7.63684	11.7418	15.6053	13.2172	13.3515	23.9976	2.99952	14.5404	9.67407	8.39935	8.87682	10.2795	7.57695	9.44987	9.12042	6.93982	5.11437	5.84155	6.86268	5.97162	4.08715	4.88608	3.20644	11.0591	7.57854	7.22434	7.97673	6.25079	4.84517	18.3992	4.96081	11.1239	11.0351	8.90685	12.9268	17.9864	13.1895	11.7753
Medtr7g094990	0.553862	0	0	0	0	0	0	0	0	0	0	0	0	0	0	0	0	0	0	0	0	0	0	0	0	0	0	0	0	0	0	0	0	0	0	0	0	0	0	0	0	0	0	0	0	0	0	0	0	0	0	0	0	0	0	0	0	0	0	0	0	0	0	0	0	0	0	0	0	0	0	0	0	0	0	0	0	0	0	0
Medtr7g095000	4.56459	16.014	11.2239	13.2868	10.414	14.2134	22.8121	21.956	19.4709	14.0857	21.9903	16.0974	16.1339	12.4259	10.1167	11.6452	9.60475	8.44027	14.1705	14.4796	8.43639	19.3051	13.3252	15.3175	7.07075	15.9127	9.79967	10.5354	16.1997	8.64954	20.5599	13.3438	6.11278	21.3357	33.4983	14.6981	10.3022	22.5297	10.9595	16.9147	25.6977	11.8206	16.1339	19.4052	10.3465	15.026	18.5965	4.22706	16.0276	29.0535	16.5474	20.7846	4.83611	13.3553	16.808	11.4035	11.9474	14.4542	7.23455	13.117	8.36579	9.63524	12.9234	7.92343	13.5933	15.2883	6.21376	29.8362	10.7281	16.7904	9.11836	5.78268	7.83599	10.4081	13.2979	26.197	24.3052	15.5523	22.2273	18.5287
Medtr7g095010	0	0	0	1.31345	0	0	2.87447	3.1716	0	0.0495134	0	0	0.164675	0	0	0	0	0	0	0	0	0	0	1.63988	0	0	0.00755925	0	0	0	0	0	0	0	0	0	0	0	0	0	0	0	0	0	0	0	1.06578	0	0	0	0	0	0	0	0	0	0	0	0	0	0	0	0	0	2.71345	0	0	0	0	0	0	0	0	0	0	0	0	0	0	0.301736
Medtr7g095030	0.677406	1.00263	5.18985	0.614333	3.8972	2.61608	2.28085	2.92698	8.87492	0.374718	3.72201	6.27758	2.16763	6.75177	2.89649	0.971064	6.34453	15.0596	6.93198	4.26605	4.39736	4.71004	8.85787	1.14926	4.60471	7.11205	1.09873	7.34703	6.67135	2.40873	9.34753	5.48919	4.09925	0.92045	8.42746	2.31443	2.49419	7.00255	5.41044	5.06302	5.66819	1.75314	3.43181	3.0492	9.62047	1.00438	3.82268	9.78513	0.434382	5.28259	1.4223	2.72415	3.14783	0.961607	4.32446	4.61704	0.602814	2.87447	3.29227	1.89544	0.681082	4.39736	1.28872	2.51276	4.83147	2.73013	5.24699	5.80287	5.7628	7.69843	2.31158	3.63032	2.47095	8.13276	2.30243	6.44144	8.48439	6.70172	7.25293	10.2035
Medtr7g095040	15.3361	7.28738	12.5267	15.353	13.8477	19.4308	14.0893	10.3542	25.0592	10.7051	9.35889	12.9415	3.38227	12.2367	26.5539	21.8516	10.9037	21.3585	10.9725	14.8507	24.6459	7.26521	13.4884	11.1753	12.3847	14.4218	9.66008	13.692	14.1234	19.0222	15.323	16.2213	27.4119	17.4647	15.0055	9.13649	6.58652	24.1214	29.3991	28.8909	18.2044	11.3284	16.7462	13.5705	19.2	12.3817	23.9976	28.249	12.2047	9.72251	17.826	18.3221	15.198	36.7379	26.7084	15.8946	13.9439	13.5893	16.269	32.1681	12.3127	16.8942	26.0733	12.8102	11.9474	34.3865	7.67912	10.4223	22.6676	19.4833	16.8121	15.3135	12.2078	9.3116	35.7572	27.7698	18.1992	28.0646	15.6214	16.9477
Medtr7g095060	0	0	1.68793	1.1358	1.22333	0.503539	1.08557	0	0.132403	0.23705	0	0	0	1.50811	0	0	0	0	0	0	0	0	0	0	0	0.213931	2.08226	0	0.0747579	0	0	0	0.324421	0.586007	0	0.0105384	0	0	0	0.0653242	0	0	0	0	0	0.45494	0.354929	0.938572	0	0	0	0.023698	0	0	0	0.0681027	0	0	0.357343	0	0	0.656739	0	0	0.0633824	0	0.30262	0	0.117548	0.467829	0	0	0.0115245	0.0689671	0	0.0525167	0	0	0	0
Medtr7g095080	2.43318	1.95464	0.335378	4.00706	1.61685	1.25801	0.848449	4.25356	1.00204	1.42979	2.26825	1.17459	0.151726	2.99874	1.09736	2.51057	0.54647	6.03599	3.19925	3.85342	2.94233	2.76601	0.676751	2.22978	1.37601	1.20531	0.985335	1.86179	1.74658	3.20644	3.7564	3.05129	3.12793	1.81511	1.74224	1.84617	1.96283	2.6728	3.32327	1.26492	1.40188	1.40408	0.818552	1.54001	3.43424	2.04851	1.28789	6.9763	1.17603	4.00254	1.94684	2.68665	1.35375	3.07784	3.63642	1.459	1.67116	1.60394	0.938572	2.34516	3.55859	1.8648	4.85066	1.25295	2.74341	2.32742	1.54965	1.8239	2.42334	2.52393	2.17843	1.15658	1.59177	3.12418	5.9445	6.09444	3.89437	3.71351	3.72822	3.2178
Medtr7g095090	5.42227	0	5.15472	8.39558	0.846609	5.21674	2.62742	5.04286	5.85927	2.14784	7.43837	3.09611	1.09839	2.13152	5.42227	2.86028	10.3945	0	5.48037	9.53836	4.61079	6.15312	5.85662	3.62862	3.51465	2.13095	15.397	1.8639	4.13715	0.448415	0	5.43103	2.03217	6.9763	3.92377	6.8315	4.53001	4.40504	25.2634	2.28132	7.74957	3.84366	7.67019	3.98837	7.24111	3.72462	0.540447	11.4186	6.15929	3.02085	17.3743	7.77121	5.89668	14.3935	0.46615	3.32529	7.94008	11.2468	5.61185	6.36955	0	0.338243	11.9654	3.50195	2.58458	5.39196	3.26365	3.81271	2.43748	4.04379	2.62431	4.76826	5.45078	4.03067	19.8928	18.2328	8.85283	15.1646	8.92403	8.87492
Medtr7g095100	11.2579	6.46974	2.43132	1.17566	7.59129	4.36793	8.24054	4.96517	3.96812	8.24054	13.9477	8.33326	0.064244	6.4998	0.328022	0	1.01564	0	1.13292	3.6862	0	2.22978	9.50286	2.05498	9.79025	4.38331	1.04819	1.95828	2.17676	0.340538	5.1966	3.68256	12.7789	3.3355	3.62781	1.63028	2.77553	7.97488	0.495327	5.36732	2.58091	2.40714	9.09378	1.16898	1.42776	0	4.25055	17.592	4.73147	2.16763	0.211102	2.21915	5.06996	1.88998	6.04164	5.5912	4.36597	8.92403	6.64141	9.54836	1.5247	10.7531	17.6752	5.92877	10.7737	9.08551	12.4926	6.46552	7.20056	5.5137	14.7546	12.1678	10.6579	14.3526	2.72747	12.9983	7.72386	15.3442	22.2865	24.6213
Medtr7g095110	0	0	0	0	0	0	0	0	0	0	0	0	0	0	0	0	0	0	0	0	0	0	0	0	0	0	0	0	0	0	0	0	0	0	0	0	0	0	0	0	0	0	0	0	0	0	0	0	0	0	0	0	0	0	0	0	0	0	0	0	0	0	0	0	0	0	0	0	0	0	0	0	0	0	0	0	0	0	0	0
Medtr7g095120	10.711	21.1151	20.462	6.62905	13.3122	11.0619	4.67858	6.03599	4.30614	8.21054	1.42193	5.97296	9.28618	13.0688	8.31018	13.5452	34.8077	17.8904	30.6285	6.19931	0	2.45697	2.03795	3.78336	9.37606	10.8513	29.3543	28.9777	2.39129	29.9922	4.62451	1.82572	6.09285	17.1319	4.12633	2.74406	3.48719	3.89639	32.8137	20.1141	1.80358	11.4242	43.2322	72.307	15.7025	10.1	7.04886	4.52788	24.1373	2.8562	5.43667	1.64775	2.57322	29.5819	7.75701	19.4709	94.8599	20.9845	60.0503	11.9412	13.0471	22.9095	2.25108	20.802	31.5434	6.77233	4.20534	1.15773	11.7822	4.51688	20.6115	31.7022	71.2941	31.3198	3.93612	1.69464	0.369491	1.0674	0.531684	1.76549
Medtr7g095140	0	0	0	0	0	0.334259	0.0953602	0	0	0	0	0	0.104519	0	0	0	0	0	0	0	0	0	0	0	0	0	0.0013144	0	0	0	0	0.148097	0	0	0	0	0	0	0	0	0	0	0	0	0	0	0	0	0	0	0	0	0	0.156752	0	0	0	0	0	0	0	0	0	0.106808	0	0	0	0	0	0	0	0	0.0105384	0	0	0	0	0	0	0
Medtr7g095150	0.538844	0	0	0	0	0	0.00222376	0	0	0	0	0.26391	0	0	0	0	0	0	0	0	0	1.89952	0	0	0	0	0	0.990919	0	0	0	0	0	0	0	0	0	0	0	0	0	0.380724	0	0	0	0	0	0	0	0	0	0	0	0	0	0	0	0	0	0	0	0	0	0	0	0	0	0	0	0	0	0	0.0129493	0	0	0	0	15.6835	7.4334	1.75795
Medtr7g095160	9.40323	9.35889	8.87492	11.6258	21.385	15.7448	17.1569	14.097	12.7565	10.135	15.5012	10.2821	9.99051	4.49045	7.61503	7.37779	8.12901	16.0473	13.6659	6.09159	15.8295	13.7227	9.2932	15.1646	13.1025	6.84536	11.8024	4.69502	16.6059	12.185	7.43837	7.37602	10.5954	13.6164	6.43855	8.87682	8.03453	7.40169	22.2359	14.3808	10.4251	13.9281	4.74248	7.66865	7.02927	16.7556	5.0645	23.7522	13.0399	5.69068	7.65685	14.4256	9.03794	14.6854	16.379	8.76877	7.33118	12.5452	3.32529	13.4884	6.30423	10.087	17.5867	13.7488	11.0897	12.2244	15.7448	10.4276	14.7911	8.112	15.4753	12.2306	7.30113	11.4426	11.4066	11.5117	7.02382	10.6949	10.7021	16.303
Medtr7g095170	3.21925	1.38409	7.06036	3.16489	7.94323	6.17555	2.22033	11.8695	4.42637	10.8354	3.0113	3.39011	1.14965	0.933819	22.6676	1.7792	9.46767	4.19274	11.9267	0.648714	10.4028	9.41177	5.43555	10.8983	7.9175	2.92416	1.59764	3.04598	11.3027	3.54358	3.24655	3.21391	2.72009	6.78079	0.15445	3.67756	2.17169	2.98079	8.95899	1.34669	8.64135	9.26092	0.699858	1.13292	3.30284	6.67725	4.94797	1.1456	6.23432	1.22011	5.36601	6.90749	3.73256	9.67869	10.8094	2.34827	1.4053	5.25429	2.07791	1.53628	1.4223	2.41733	3.70521	3.53609	1.19809	0.744414	4.56673	3.3395	6.77088	2.74406	5.09765	2.70668	2.96128	2.60098	0.889664	0.109299	0.225115	0.424819	0.21434	0
Medtr7g095190	1.77406	2.01006	4.55339	10.6631	5.40772	2.57452	1.28682	5.04838	11.8448	15.7537	17.1887	7.57695	1.35375	9.09163	3.45836	2.90055	11.3143	3.34346	7.01422	11.7418	15.6877	9.26092	5.11011	8.20028	3.92845	8.12727	12.5063	6.99098	12.9821	5.37219	4.75215	12.2844	24.5355	11.5724	27.7894	10.1525	10.8463	5.64248	5.59257	6.40874	11.0233	9.20438	3.96062	5.41489	8.61346	9.66265	6.6936	5.18261	1.62286	21.2933	11.2896	10.4745	11.2951	10.5224	7.14483	8.80549	7.45457	7.6639	6.26886	15.2394	7.50672	9.19837	20.7079	8.09297	5.64508	5.60775	7.3486	18.8752	3.64643	16.5559	9.74397	11.056	10.9872	15.2834	20.5022	34.5421	31.3463	23.0806	32.8989	35.4245
Medtr7g095200	0	0	0	0	0	0	0	0	0	0	0	0	0	0	0	0	0	0	0	0	0	0	0	0	0	0	0	0	0	0	0	0	0	0	0	0	0	0	0	0	0	0	0	0	0	0	0	0	0	0	0	0	0	0	0	0	0	0	0	0	0	0	0	0	0	0	0	0	0	0	0	0	0	0	0	0	0	0	0	0
Medtr7g095210	0	0	0	0.00086855	0.222455	0	4.01591	0	0	0.10573	0	0	0	0	0	0	0	0	1.61592	0	0.966794	0	0	0	0	0	0.10229	0	0	0	0	0.0583274	0	0	0	0.134321	0	0	0	0.0247558	0	0	0	0	0	0	0	0	0	0	0	0.00463187	1.47415	0	0	0	0	0	0	0	0	0	0	2.17232	0	0	0.549172	0	0.170624	0	0	0	0	0.0560392	0	0	0	0	0	0
Medtr7g095220	10.1194	26.001	8.26287	6.64763	7.9331	6.65318	2.13691	10.6787	2.35984	12.9024	5.69313	7.74142	9.74397	0.6797	2.9944	0.366353	6.00345	1.129	4.51276	3.29505	7.02536	5.04094	7.22083	2.76059	5.55047	5.59013	4.74392	12.706	3.47964	3.89071	6.07959	6.98308	0.373623	9.62047	3.4334	2.03994	5.68131	3.56092	0.187611	3.9661	2.97524	3.86226	10.7412	10.9872	10.8223	3.08666	7.27215	9.95884	2.2935	2.1864	2.04962	4.71885	7.16354	2.44646	6.91337	7.10245	9.37358	8.61998	4.79952	2.17906	3.41204	2.79211	2.58022	7.5031	5.05854	2.06708	2.7713	8.99579	4.09	4.66224	6.61151	3.14953	2.21522	4.97673	0.0221937	4.48156	6.40874	9.60687	13.1495	7.18101
Medtr7g095230	3.48719	31.3073	1.25801	1.26181	0	0	0	0	39.6452	23.3118	4.30504	27.9209	0	0	36.5932	0	0.395061	0	0	24.0298	0	4.64959	51.0237	12.675	41.6648	20.0536	0.00394604	8.38396	12.2844	56.5354	6.9763	9.8782	114.003	19.2113	21.4661	6.41626	29.3313	34.5148	5.04388	25.0759	13.0337	6.75177	22.9974	6.24963	10.9112	18.1014	12.7395	48.0442	16.4589	28.4761	6.87028	13.2352	60.0503	7.1292	12.0699	50.4479	13.2979	17.9233	23.6869	90.4624	116.594	68.8714	160.204	167.41	57.5469	109.157	208.797	95.1735	118.438	50.9481	80.8247	51.9292	56.2781	76.7015	8.8855	5.73311	5.65833	2.05445	2.21357	1.13956
Medtr7g095250	0	30.3612	0.443275	0.0171382	0	0.517476	0.227492	0	12.7922	3.07784	0	116.902	5.25803	1.3895	0	39.859	0	0	0.371002	0	0	0	3.46297	0.163833	138.907	81.5691	26.1423	49.9527	46.8388	34.9203	1.28605	0.281209	0	0.317727	0.170713	0	0	21.2735	114.799	2.70668	185.938	137.153	296.828	193.261	0	42.5674	6.97298	1.09674	0	0.099357	13.7315	1.38207	16.4345	379.43	249.754	80.9292	181.454	346.019	252.957	0	2.13406	0	0	0	0	13.6659	0.647354	0	41.3061	12.9652	34.2263	218.043	95.0991	36.564	18.9209	1.54086	1.66362	2.31698	1.13145	1.22406
Medtr7g095260	0	0	0.424587	0.845228	0	0.043912	0.0142857	0	1.50342	0	0.23552	0.366783	0	0	0	0.766106	0	7.71849	1.61172	0.845835	0	1.47322	0	0.0826955	0	1.41709	0	0	0	0	0	0.287774	4.39438	0.599675	1.42816	1.18215	0	0	1.52728	0	0.156185	0.149361	0	0.203417	0	0.494114	0	0	0	0.421209	1.91372	0.639416	0.111356	0.160276	0	0.413194	0.0924881	0.0985633	0.112978	0	0	0	0	0.647095	0	0.0801994	0	0.761162	0.266	0.300065	0.229848	0.331315	0	0.519868	0.451207	1.34083	0.593543	2.25685	1.20802	0.411076
Medtr7g095270	0	0	0	0	0	0	0	0	0	0	0	0	0	0	0	0	0	0	0	0	0	0.773018	0	0	0.414518	0	0	0	0	0	0	0	0	0	0	0	0	0	0	0	0	0	0	1.1989	0	0	0	0	0	0	0	0	0	0	0	0	0	0	0	0	0	0	0	0	0	0	0	0	0	0	0	0	0	0	0	0	0	0	0	0
Medtr7g095280	10.4769	8.20241	9.61172	9.63524	2.49106	6.29212	10.3391	9.97759	11.901	14.5139	36.2472	16.7986	29.6366	6.80871	18.0646	9.75931	4.4013	28.9555	5.78416	16.1569	61.393	6.27902	23.6312	19.3527	15.0213	17.5761	18.8807	15.8473	15.6386	12.7657	8.37344	16.561	30.2009	6.43217	20.2193	26.8841	16.0974	24.779	18.6195	15.6343	13.2312	23.3034	10.5407	23.0806	8.63044	12.6692	13.7277	31.5294	11.7932	20.4471	28.8044	17.1685	26.5913	24.6976	18.5853	13.8895	9.51204	14.1982	10.61	21.138	35.4103	12.5166	29.3186	19.1447	14.5404	21.1088	27.5093	20.0905	23.0043	18.7216	17.6752	23.6312	21.5402	20.6674	43.0473	39.4024	34.9898	49.4001	37.2553	44.985
Medtr7g095300	0	0	0	0	0	0	0	0	0	0	0	0	0	0	0	0	0	0	0	0	0	0	0	0	0	0	0	0	0	0	0	0	0	0	0	0	0	0	0	0	0	0	0	0	0	0	0	0	0	0	0	0	0	0	0	0	0	0	0	0	0	0	0	0	0	0	0	0	0	0	0	0	0	0	0	0	0	0	0	0.251318
Medtr7g095310	0	0	0	0	0	0	0	0	0	0	0	0	0	0	0	0	0	0	0	0	0	0	0	0	0	0	0	0	0	0	0	0	0	0	0	0	0	0	0	0	0	0	0	0	0	0	0	0	0	0	0	0	0	0	0	0	0	0	0	0	0	0	0	0	0	0	0	0	0	0	0	0	0	0	0	0	0	0	0	0
Medtr7g095340	0	0	0	0	0	0	0	0	0	0.0893201	0.290022	0.0196085	0	2.73277	0	0	0	0	0	0.614795	0	0	0	0.923047	0	0.0859213	0	0	2.03746	0	0	0	0	0	0	0.321636	0	0	0	0	0.94889	0	0	0	1.68915	0	0	0	0.266298	0	0.889984	0	0	0	0	0	0.112843	0	0.117411	0	0	0	0	2.01166	0	0.0695941	0	0.23312	0	0	0.417412	0	0	0.404872	0	0.0459691	1.70376	1.60445	2.27759	0.0743719
Medtr7g095350	1.94218	1.62985	6.20242	0.0443464	4.64317	4.35168	1.06398	1.3619	8.496	0.568367	3.79417	4.30108	8.15702	7.38977	2.45827	2.44086	4.6707	1.31382	3.55345	2.41607	1.84617	1.29298	1.0557	4.95969	6.07834	1.62325	9.63749	0.319518	1.51109	0.359516	1.79972	3.20358	0.930615	2.22614	2.36296	2.41038	0.427735	4.60264	2.59612	1.96035	1.77834	7.93628	2.00748	4.19776	2.9592	0.482267	2.98896	0.813257	3.98246	2.75502	2.15629	5.66693	0.950681	3.09753	5.54136	1.38754	3.79779	5.69435	1.8239	0.247334	2.95782	2.22918	4.95589	1.25144	4.01591	1.59472	3.34346	2.51355	4.05256	3.5419	1.73184	3.64976	2.12026	2.639	2.85142	1.26746	1.85755	2.69005	2.18022	3.4013
Medtr7g095370	0	0	0	0	0.0691667	0	0	0	0	0	0	0	0	0	0	0	0	0	0	0	0	0	0	0	0	0	0	0	0	0	0	0	0	0	0	0	0	0	0	0	0	0	0	0	0	0	0	0	0	0	0	0	0	0	0	0	0	0	0	0	0	0	0	0	0	0	0	0	0	0	0	0	0	0	0	0	0	0	0	0
Medtr7g095380	0	0	0	0	0	0	0	0	0	0	0	0.119442	0	0	0	0	0	0	0	0	0	0	0	0	0	0	0	0	0	0	0	0	0	0	0	0	0	0	0	0	0	0	0	0	0	0	0	0	0	0	0	0	0	0	0	0	0	0	0	0	0	0	0	0	0	0	0	0	0	0	0	0	0	0	0	0	0	0	0	0
Medtr7g095390	0	0	0	0	0	0	0.000128575	0	0	0	0	0	0	0	0	0	0	0	0.17923	0	0	0	0	0	0	0	0	0	0	0	0	0	0	0	0	0	0	0	0	0	0	0	0	0	0	0	0	0	0	0	0	0	0	0	0	0	0	0.0282224	0	0	0	0	0	0	0	0	0	0	0	0	0	0	0	0	0	0	0	0	0	0
Medtr7g095410	0.446644	1.58603	0	0.0203758	0	0.0263036	0.00236785	0.213493	0.531908	0.0314604	0	1.43144	0	0	0.620546	0.573623	0	0	0	0.41301	0	0.0709721	0.449565	0.208506	1.30442	0.270002	0.0224011	0.253955	0.140454	1.34733	0.540787	0.579213	1.94111	0.305577	1.07245	0.0407148	0.152467	1.91834	0.650123	0.290198	0.505989	0.0994829	1.12723	1.58556	0	0.382683	0.0506692	5.16884	0.198148	0.322667	0.130313	0.186982	2.42405	0	0.153841	1.14208	1.41943	0.669842	1.15198	5.02347	2.056	3.74493	2.91259	3.19779	2.008	2.54854	3.16937	1.05797	2.46776	1.57694	3.72369	2.65663	2.46367	3.54678	0.609302	0.879756	0.296316	0.353561	0.14536	0.600832
Medtr7g095430	1.28826	2.48354	0.86053	0.950986	0.349141	0.331025	0.0374695	1.89203	6.06758	0.141903	0.601751	1.79928	1.49496	1.6022	0.986228	5.15722	2.94897	1.98563	1.25801	6.32731	18.6595	0.280665	3.979	1.5548	1.15945	1.88209	3.23752	2.86586	1.8368	2.32289	5.19532	2.49167	6.73468	3.71609	7.62796	16.1152	5.45846	7.09079	8.51836	1.98669	4.06359	2.25314	2.80623	21.6021	15.0924	10.0979	2.38758	3.72369	2.67728	4.54311	6.8874	1.98612	6.01818	13.4185	1.87698	1.45502	3.87771	1.86091	4.81594	1.24487	1.63947	0.54448	1.93018	3.0345	1.14208	1.23577	0.450637	0.603516	0.302994	0.682282	0.864954	0.475054	0.240502	1.47114	1.81379	2.29919	1.26012	1.32808	2.65722	4.55145
Medtr7g095450	18.1563	18.829	7.86974	17.5059	14.9315	14.499	25.819	12.413	13.586	17.5556	5.5912	20.3006	25.4123	24.888	17.6908	23.3896	15.2019	11.4426	26.197	10.6377	1.93599	15.0791	20.3352	20.3541	15.9491	19.1315	21.5815	25.2832	31.3463	18.9329	23.8698	22.3446	31.6363	36.1097	13.3553	25.9744	11.9907	9.72468	46.6154	18.7862	25.0592	38.4587	28.4568	32.9521	36.2472	29.7943	36.0538	10.6302	30.5694	14.2767	25.0349	16.6401	16.1862	29.2157	18.2728	24.8953	40.2603	33.7677	29.3659	32.5024	42.3559	12.706	14.0931	31.0534	16.4023	30.8967	40.2603	13.0124	26.9341	20.2945	27.391	31.5294	23.9086	28.5938	7.17952	5.1379	9.54099	12.5778	6.40736	6.339
Medtr7g095490	0	0	0	0.217879	0	0.511509	1.12059	0	0	0	0	0	1.18883	0	0	0	0	0	0	0	0	0	0	0	0	0	0	0	0	0	0	0	0	0	0	0.369491	0	0	0	0.211102	0	0	0	0	0	0	0.283536	0	0	0	0	0.0287609	0	0	0	0	0	0	0	0	0	0	0	0	0	0	0	0	0	0	0	0	0	0	0	0	0	0	0	0
Medtr7g095500	0	0	0	0.0023255	0	0	0.000294288	0	0	0	0	0.06761	0	0	0	0	0	0	0	0	0	0	0	0	0.0461814	0	0	0	0	0	0	0	0	0	0	0	0	0	0	0	0	0	0	0	0	0	0	0	0	0	0	0	0	0	0	0	0	0	0	0	0	0	0	0	0.0389446	0.010336	0	0	0	0	0	0.0428047	0	0	0.468607	2.50569	0.899156	0.183136	0	0.0774032
Medtr7g095510	0	0	0	0	0	0	0	0	0	0.0135182	0	0	0	0	0	0	0	0	0.295042	0	0	0	0	0	0	0	0	0	0	0	0	0	0	0	0	0	0	0	0	0	0	0	0	0	0	0	0	0	0	0	0	0	0	0	0	0	0	0	0	2.17632	0	0.27618	0	0.0291869	0	0	0	0	0	0	0	0	0	0	0	0	0	0	0	0
Medtr7g095520	0	0	0	0	0	0	0	0	0	0	0	0	0	0	0	0	0	0	0	0	0	0	0	0	0	0	0	0	0	0	0	0	0	0	0	0	0	0	0	0	0	0	0	0	0	0	0	0	0	0	0	0	0	0	0	0	0	0	0	0	0	0	0	0	0	0	0	0	0	0	0	0	0	0	0	0	0	0	0	0
Medtr7g095530	0	0	0	0	0	0.225856	0	0	0	0	0	0	0	0	0	0	0	0	0	0	0	0	0	0	0	0	0	0	0	0	0	0	0	0.337378	0	0	0	0	0	0	0	0	0	0	0	0	0	0	0	0	0	0	0	0	0	0	0	0	0	0	0	0	0	1.80254	0.0541608	0	0.0704668	0	0	0	0	0	0	0	0	0	0	0	0	0
Medtr7g095550	0	0	0	0	0	0	0	0	0	0	0	0	0	0	0	0	0	0	0	0	0	0	0	0	0	0	0	0	0	0	0	0	0	0	0	0	0	0	0	0	0	0	0	0	0	0	0	0	0	0	0	0	0	0	0	0	0	0	0	0	0	0	0	0	0	0	0	0	0	0	0	0	0	0	0	0	0	0	0	0
Medtr7g095560	0	0	0	0	0	0	0	0	0	0	0	0	0	0.276464	0	0	0	0	0	0	0	0	0	0	0	0	0.113762	0	0	0	0	0	0	0	0	0	0	0	0	0	0	0	0	0	0	0	0	0	0	0	0	0	0	0	0	0	0	0	0	0	0	0	0	0	0	0.0108421	0	0	0	0	0	0	0	0	0	0	0	0	0	0
Medtr7g095580	0	0	0	0	0	0	0	0	0	0	0	0	0	0	0	0	0	0	0	0	0	0	0	0	0	0	2.50363	0	0	0	0	0	0	0	0	0	0	0	0	0	0	0.0190601	0	0	0	0	0.131511	0	0	0	0	0.00928327	0	0	0	0	0	0	0	0	0	0	0	0	0	0	0	0	0	0	0	0	0	0	0	0	0	0	0	0
Medtr7g095590	0	0	0	0	0	0	0	0	0	0	0	0	0	0	0	0	0	0	0	0	0	0	0	0	0	0	0	0	0	0	0	0	0	0	0	0	0	0	0	0	0	0	0	0	0	0	0	0	0	0	0	0	0	0	0	0	0	0	0	0	0	0	0	0	0	0	0	0	0	0	0	0	0	0	0	0	0	0	0	0
Medtr7g095600	0	2.43807	0	0.0710867	0	0.152764	0.137798	0.722401	0	0.0155884	0	0	1.46416	0.874373	0	0	0	0	0.422137	0	0	0	0	1.06524	0.222945	0	0.0351398	0	0	0	0.320652	0.202999	0	0	0	0.0301774	0	0.296471	0	0.0535689	0	0.0334164	0.1437	0	0	0	0.231788	0	0	0	0.0696958	0.0813233	0	0.351444	0	0	0	0	0	0	0	0.0898813	0	0	0.109575	0	0	0.0365931	0	0	0	0	0.0227244	0.100651	0.0256571	0	0	0	0.459497	0
Medtr7g095620	0	0	0	0.0119383	0	0	0	0	0	0	0	0	0	0	0	0	0	0	0	0	0	0	0	0	0	0	0	0	0	0	0	0	0	0	0	0.00566777	0	0	0	0	0	0	0	0	0	0	0	0	0	0	0	0	0	0	0	0	0	0.0264707	0	0	0	0	0	0	0	0.0422354	0	0	0	0	0	0	0	0	0.212242	0	0	0	0	0
Medtr7g095630	0	0	0	0.594665	0	0	0.313479	0	0	0.231012	0	0	3.67257	0	0	0	0	0	0	0	0	0	0	0	0	0	0.0459452	0	0	0	0	0	0	0	0	0	0	0	0	0	0	0	0	0	0	0	0	0	0	0	0	0	0	0	0	0	0	0	0	0	0	0	0	0	0	0	0	0	0	0	0	0	0.0892657	0	0	0	0	0	0	0
Medtr7g095640	0	0	2.24152	0.300603	2.0384	0.560829	0.333058	1.84569	0.0838545	0.56423	4.38133	0.119047	0.260648	0.910285	0	0	7.2445	2.7976	1.07418	5.39083	0	0.914005	3.26913	0	0.518124	1.01241	0.518678	2.4279	0.245311	0.768924	1.44179	0.122169	2.19584	0.974483	5.0094	2.34772	0.533731	0	0	0	0.121769	0.983378	0.298084	0.147182	2.47417	0	1.64459	0	1.39142	2.20251	0.170624	3.60612	1.68295	2.94161	0	1.6783	0.82842	0.858238	0.329519	0	0	0.258974	0.923685	5.63855	2.22033	1.42275	2.3906	1.4211	0	0	1.28605	1.1842	0.232644	0.148886	0.283204	0.111926	0.830127	13.8004	11.7354	9.00477
Medtr7g095660	0	0	0	0	0	0	0	0	0	0	0	0	0	0	0	0	0	0	0	0	0	0	0	0	0	0	0	0	0	0	0	0	0	0	0	0	0	0	0	0	0	0	0	0	0	0	0	0	0	0	0	0	0	0	0	0	0	0	0	0	0	0	0	0	0	0.0160402	0	0	0	0	0	0	0	0	0	0	0	0	0	0
Medtr7g095680	1.12232	0.570164	2.99168	5.24046	2.47417	7.74527	8.80361	4.66224	15.3091	7.79709	6.59184	9.14101	1.61172	16.6559	3.70786	2.70393	3.00735	15.6517	5.04094	6.32154	11.203	8.9716	12.0002	9.66526	11.8353	4.64214	11.1811	12.1007	37.051	0.877931	3.19925	18.3992	8.79622	5.28837	8.22461	13.692	13.1025	11.8385	21.2735	8.99579	15.5088	11.5117	14.4386	8.72717	3.32462	2.52525	6.00199	29.3313	4.47525	7.6494	9.06588	10.893	19.9418	14.928	10.8197	3.37742	16.9683	35.7897	15.9634	0	0.624161	1.1885	2.29479	3.36643	1.15102	9.55721	3.66065	5.2977	5.46651	9.36905	5.23913	1.54197	2.56765	2.75584	5.64508	18.1278	7.49971	1.8084	3.0035	1.0922
Medtr7g095690	1.90381	0	2.66375	5.31632	3.61517	3.09611	0.678815	1.04865	9.96338	2.64265	2.84389	2.929	20.3607	16.2512	3.51704	15.6598	1.97106	19.9046	0	0.0924881	32.3136	6.92205	8.18477	12.4626	8.4153	6.87495	34.5276	15.8173	49.3016	0.859171	4.18811	10.2497	0	0.998363	0.933472	10.6377	5.73311	5.00083	46.7685	3.93796	15.2963	28.116	13.6267	11.9877	8.04243	14.6188	3.8614	0	2.79005	1.20406	22.8347	10.1167	4.8081	45.8863	16.1811	5.23303	26.4749	35.9195	19.9652	0	0	3.29597	0.282157	1.16196	1.40344	8.56106	0	2.23874	6.48339	4.95387	0.851334	7.42026	1.28904	2.13644	2.64394	2.86105	0.116113	2.12762	4.275	0
Medtr7g095710	26.745	31.8051	36.435	6.85034	35.9039	24.3584	18.7573	12.4443	4.30901	21.3291	1.24858	6.8011	38.6997	30.7472	4.97004	33.5501	15.5523	8.84866	11.3143	15.9634	28.7845	7.313	4.71682	22.9974	3.24411	9.43818	29.2997	10.939	12.5749	11.4336	8.22461	2.59262	4.47432	7.82289	7.40668	9.12527	5.39941	5.05263	12.5546	11.2579	3.88705	18.4324	9.4006	35.9916	14.606	22.2062	3.4567	1.33545	11.6395	7.42369	12.3097	9.27554	7.65685	13.5746	7.11901	8.20873	15.5129	12.3034	13.902	1.30045	1.09121	0.830351	0.392675	0.124443	1.94988	1.71355	0.0394352	1.91279	0.327257	2.5707	0.345086	1.86434	1.58376	1.34118	2.35852	1.38207	0.856195	4.88855	7.58965	5.24318
Medtr7g095720	0	0	0	0	0	0	0	0	0	0	0	0	0	0	0	0	0	0	0	0	0	0	0	0	0	0	0	0	0.0430954	0	0	0	0	0	0	0	0	0	0	0	0	0	0	0	0	0	0	0	0	0	0	0.167631	0	0	0	0.0574536	0	0.0804566	0	0	0	0	0	0	0	0	0	0	0	0	0	0	0	0	0	0	0	0	0	0
Medtr7g095730	5.00577	0	0	0.107285	0	0	5.58351	0	0	0	0	0	0	0	0	0	0	0	0	0	0	0	0	0.497028	0	0	1.03285	0	0	0	0	0	0	2.97661	0	0.0652826	0	0	0	0	0	0	0	0	2.53525	0	0	0	0.775162	0	0	0.683062	0	0	0	0	0	0	0	0	0	0	0	0	0	1.30271	0	0	0	0	0	0	0	0	0	0	0	0	0	0
Medtr7g095740	19.4052	5.42227	12.9852	0.843288	0.302201	5.74318	5.16884	4.95269	4.41428	4.68284	8.9148	14.3808	9.86916	15.6301	1.59648	0	20.606	4.5598	7.4148	17.7788	4.36597	12.558	2.13095	6.34066	3.33399	11.4511	11.8761	17.9864	15.3361	5.68397	7.40339	14.5524	6.13871	20.0414	9.42717	11.3705	10.5954	11.4479	3.24579	12.615	13.1786	3.49957	17.9167	23.3592	36.8132	0.497028	19.3882	17.4699	18.1166	18.7216	7.65134	8.69018	7.68052	9.13649	2.49952	8.77871	9.33488	8.70788	11.2065	3.99669	0	8.20028	12.0519	0.0689356	9.08355	4.52073	1.59472	12.2275	3.53993	6.2735	4.60665	9.71595	5.06302	8.86853	1.21938	6.62063	15.5649	3.30881	12.7324	4.2347
Medtr7g095750	5.82244	7.76631	3.19562	8.14429	3.74217	3.20285	4.13899	6.66689	4.80269	6.32588	7.01084	3.7589	2.44033	4.03536	1.54237	1.49851	2.80759	6.95463	9.37358	6.06505	11.3514	7.08727	5.44174	6.03288	2.68608	3.62862	5.54136	2.57968	4.34984	2.23492	2.88189	4.89283	5.50009	5.38701	7.96162	6.75629	8.47318	7.4367	5.53036	4.04771	3.19189	3.10498	2.90697	5.0799	4.9146	5.99603	7.47378	7.5736	3.68449	7.71311	6.07516	9.67869	6.05371	13.9215	4.84965	3.51465	7.30274	3.78503	2.68342	2.39245	3.9488	3.8614	2.49541	4.0006	4.05575	5.42461	5.00214	8.16064	4.60082	6.10699	4.8303	3.75728	4.93305	2.88808	11.7716	8.26542	9.03077	8.96938	12.3591	9.46767
Medtr7g095760	0	0	0	0	0	0	0	0	0	0	0	0	0	0	0	0	0	0	0	0	0	0	0	0	0	0	0	0	0	0	0	0	0	0	0	0	0	0	0	0	0	0	0	0	0.936349	0	0	0	0	0	0	0	0	0	0	0	0	0	0	0	0	0	0	0	0	0	0	0	0	0	0	0	0	0	0	0	0	0	0	0
Medtr7g095780	0	0	0	0	0	0	0	0	0	0	0	0	0	0	0	0	0	0	0	0	0	0	0	0	0	0	0	0	0	0	0	0	0	0	0	0	0	0	0	0	0	0	0	0	0	0	0	0	0	0	0	0	0	0	0	0	0	0	0	0	0	0	0	0	0	0	0	0	0	0	0	0	0	0	0	0	0	0	0	0
Medtr7g095790	0	0	0	0	0	0	0	0	0	0	0	0	0	0	0	0	0	0	0	0	0	0	0	0	0	0	0	0	0	0	0	0	0	0	0	0	0	0	0	0	0	0	0	0	0	0	0	0	0	0	0	0	0	0	0	0	0	0	0	0	0	0	0	0	0	0	0	0	0	0	0	0	0	0	0	0	0	0	0	0
Medtr7g095800	0	0	0	0	0	0	0	0	0	0	0	0	0	0	0	0	0	0	0	0	0	0	0	0	0	0	0	0	0	0	0	0	0	0	0	0	0	0	0	0	0	0	0	0	0	0	0	0	0	0	0	0	0	0	0	0	0	0	0	0	0	0	0	0	0	0	0	0	0	0	0	0	0	0	0	0	0	0	0	0
Medtr7g095830	0	0	0	0	0	0.458534	0.0933127	0	0	0.779508	0.316121	0	0	0.684767	0	0.536137	0	0	1.02227	0	0	0.810868	0	0.168789	0	0	0.244413	0	0	0	0	0	0	1.28986	0	0.00669019	0.50479	0	1.6325	0.551714	0	0	0	0.169732	0	0	0.632199	1.66547	0	0	0	0.80033	1.7633	0	0	0	0.178314	0.645623	0	0	0	0	0	2.3458	0	0.0150169	0.667505	0	0	0.0722316	0	0	0	0	0	0.0911244	0	0	0	0
Medtr7g095860	0	0	0	0	0	0	0	0	0	0.0147742	0	0	0	0	0	0	0	0	0	0	0	0	0	0	0	0	0	0.193094	0	0	0	0	0	0	0	0	0	0	0	0	0	0	0	0	0	0	0	0	0	0	0	0	0	0	0	0	0	0	0	0	0	0	0	0.218099	0	0	0	0	0	0	0	0	0	0	0	0	0	0	0	0
Medtr7g095890	1.8176	1.07585	0.543161	0.00214554	0.0754616	0	0.00446126	0.793651	0	0	1.68386	0.392371	0	0	0.720446	0	0	0	0.202138	0.100713	0	0	0.352914	0	4.05365	0.691735	0.00350965	0.708348	0.0659713	2.4257	0.237756	0.939749	0.780077	0.8039	2.1124	0.402783	2.48727	5.01901	0	1.31154	2.11614	0.911204	2.34827	0	0	0	0.31908	0	1.28789	1.28493	0.108264	0.0439396	0.333202	0.205287	0.226677	1.72079	0.218459	0.65581	0.247995	0.566757	1.95828	0.326305	0.754295	1.42351	2.39463	0.560168	2.72747	5.32894	0.681586	6.34784	2.3216	0.897603	1.14891	1.46564	2.53657	9.85248	3.09092	5.06188	8.08768	8.35443
Medtr7g095920	0	0	0	0.00364975	0	0	0	0	0	0	0	0.973321	0	0	0	0	0	0	0	0.512717	0	0	0	0	0	0.0883215	0	0.106355	1.39231	0	0	0	0	0	0	0.241784	0	0	0	0.289576	0.97272	1.31232	0	0	0	0	0	0	0	1.7146	0	0	0	0	0	1.54326	2.4672	1.65462	1.5051	0	0	0.793336	0.913328	2.9795	0	0.0855989	1.27506	0	2.58751	0.963067	0.716839	1.84323	0.633971	2.18921	0	0	0.155916	0	0	0.525942
Medtr7g095930	0	0	0.407692	2.64394	0	0.133465	0	0	0.228895	1.27988	0	2.15151	0	0	1.37664	0	1.87942	10.0922	0	0.685285	0	0.733857	2.58828	0	8.77871	2.57581	0	0.618905	2.16869	0	0.794429	4.84725	0	8.63044	1.32287	0.449752	4.62859	7.15127	2.1426	2.96128	6.2247	0.359516	0	0	0	3.37445	4.16489	0	3.08797	0.589768	1.22233	0.723189	1.24005	0.257852	1.21617	2.50363	1.89544	4.58428	3.90864	0.402276	9.27554	0.277689	3.20786	4.78561	2.45886	7.98969	4.50561	4.96517	9.59968	0.848449	10.4604	3.31651	1.82916	3.08739	0.372467	0.387589	0.166711	0	0.255928	0
Medtr7g095940	0	0	0	0	0	0	0	0	0	0	0	0	0	0	0	0	0	0	0	0	0	0	0.178411	0	0.139638	0	0	0	0	0	1.20943	0	0	0	0	0	0	0	0.848719	0	0.461141	0	0	0	0	0	0	0	0	0	1.00953	0.192748	0.177115	0	0	0.37691	0.598714	0	0	0	0	0	0	0.809539	0	0	0.488456	0.210648	0	0	0.153841	0	0.0610593	0.469347	0.100969	0	0	0	0	0
Medtr7g095960	53.4515	33.2931	115.134	22.2644	106.049	112.558	87.4425	144.202	54.2723	35.4683	15.1057	34.1828	76.8569	66.0615	63.6072	36.3245	62.7049	13.0193	106.229	19.4117	50.4221	117.357	38.561	34.0987	32.5316	24.2912	45.5629	27.6007	40.5354	27.6007	98.9428	85.8296	32.4106	144.931	20.2884	62.2874	65.6899	54.6548	23.5229	26.4584	49.0727	38.9673	20.8289	12.8134	39.1311	37.5175	100.485	22.6602	98.2409	27.9209	50.9009	92.187	32.0455	26.8582	54.3874	32.2651	30.0498	37.9191	27.7698	17.5714	26.6072	36.564	14.0464	22.3314	63.6842	24.1725	17.9345	76.7529	15.1222	15.323	33.2362	29.8697	24.1373	23.8309	7.29579	1.82474	7.06666	7.41833	3.26365	3.03746
Medtr7g095970	0	0	0	0	0	0	0	0	0	1.31753	0	0	0	0	0	0	0	0	0	0	0	0	0	0	0	0	0	0	0	0	0	0	0	1.11751	0	0	0	0	0	0	1.43647	0	0	0	0	0	0	0	0	0	0	0	0	5.70711	0	0	0	0	0	0	0	0	0	0	0	0	0	0	0	0	0	0	0	0	0	0	0	0	0	0
Medtr7g096020	0.679032	3.09818	3.44834	0.193435	0.693731	0.320652	1.15037	1.59514	2.32861	2.26825	0.981097	0.877931	0.223169	1.26712	0.946498	1.05864	0.874976	0	1.11379	2.54725	5.33739	0.556751	1.26012	4.53388	0.342232	1.7314	0.0212674	1.66405	0.256059	1.66894	0	1.65202	1.29926	0	0.641056	1.18652	0	1.44022	0	0.541429	0.708608	0.819974	1.74815	2.72679	3.56831	0	1.87219	1.52649	0.384276	2.58339	0.56335	0.013788	3.92564	1.20978	1.2212	2.4392	0	0.358999	0.430462	0.928009	2.81675	0.155184	0	1.17933	1.08064	0.0761845	0	1.23012	1.40023	2.93579	3.5138	0.402783	2.52457	1.00263	0.691089	2.37415	1.45786	0.882886	3.55262	4.28606
Medtr7g096030	2.36056	8.13895	3.74869	2.15362	4.3822	2.85811	1.10866	1.18	1.3099	2.16725	1.16037	0.487418	3.13302	1.74556	1.57443	2.88527	3.35758	6.75629	1.82474	1.21439	4.58428	1.0312	1.38049	5.1503	1.25479	1.15102	2.68081	1.15338	0.853278	3.19779	0.808405	1.19409	2.52284	1.97248	0.754564	1.4049	0.396662	1.68915	3.21318	1.10142	1.74859	2.42734	2.64864	2.07374	2.92093	3.5248	1.33433	3.20358	1.68956	1.46097	1.71952	0.76177	1.90879	1.47456	2.35629	1.11956	1.32054	2.15109	2.60361	0.9167	2.58279	2.30961	3.841	2.52773	1.74772	1.91574	0.875271	0.947392	1.83362	1.71997	2.26936	0.925655	3.37344	2.13471	5.3535	3.18884	1.61386	2.47023	2.53348	2.63225
Medtr7g096040	8.91106	6.6626	4.06359	9.96085	16.2347	12.5546	10.3542	14.1477	10.9086	11.155	15.5312	6.90063	12.316	9.21912	6.90749	3.76944	9.82798	24.7713	8.9195	12.2531	2.91188	18.5061	18.6708	13.5588	7.04244	11.8303	13.6995	11.4479	21.1885	2.05703	5.54906	8.84431	4.69705	9.95171	8.49203	13.5823	6.90063	19.8623	18.5473	14.9211	10.2344	13.0227	6.76084	13.9215	8.66457	7.91574	16.1862	4.80375	8.54053	24.5019	10.8664	18.023	8.79407	9.39195	22.6223	8.87057	6.27041	9.68347	6.74088	3.65812	2.65855	5.97713	4.66553	3.62282	3.86727	8.25541	13.9591	16.4589	6.3	15.6877	4.1096	5.66571	6.54483	9.85248	12.4405	9.267	23.8309	10.711	16.1064	29.3186
Medtr7g096050	0	0	0	0	0	0	0	0	0	0	0	0	0	0	0	0	0	0	1.09311	0	0	0	0	0	0	0	0	0	0	0	0	0	0	0	0	0	0	0	0	0	0	0	0	0	0	0	0.0512417	0	0	0	0	0.154993	0	0	0	0	0	0	0	0	0	0	0	0	0	0	0	0	0	0	0	0	0	0	0	0	0	0	0	0
Medtr7g096060	6.89506	2.77059	3.01918	3.23833	4.79079	6.21089	6.23179	6.63226	8.16609	5.08537	4.70884	4.1096	8.04823	5.48654	9.55251	2.03014	3.78421	2.73141	1.88055	2.23258	0	8.20873	3.43792	5.49272	5.12962	3.85528	3.51291	4.91246	7.48435	9.92637	4.38623	2.91525	1.11995	2.26211	3.42087	3.125	5.03342	3.23008	4.21364	2.20807	5.96757	2.78885	6.23432	3.3481	2.74966	4.27046	1.74363	6.93487	6.89506	3.10788	5.88072	4.14309	2.8715	11.3284	5.96757	4.58135	2.92568	7.02927	4.72788	3.62364	1.90825	2.78808	4.5328	4.68711	2.62121	5.86749	3.8088	7.32257	7.01561	5.41839	3.44757	4.47938	3.77926	7.37602	6.07224	4.58549	4.37244	6.27758	6.79154	8.90019
Medtr7g096070	0	1.43067	0	0	0.474278	0	1.17903	0.322942	0.843867	0	0	0	6.27475	0.67354	0	0	0	0	0	0	0	0.974483	0	0	0	0	0.000957012	0	0	0	0	0	0	0	0.721686	0	0	0	0	0	0	0	1.53916	0	0	0	0.495951	0	0	0	0	0.0143721	0	0	0	0	0	0	0.0709076	0	0	0	0	0	0.618206	0	0	0	0	0	0	0	0	0	0	0	0	0	0	0
Medtr7g096080	0	1.30145	0	0	0.299648	0.0591393	0.162521	0	0.872665	0.319805	1.09974	3.04524	1.20431	0	0	2.05867	0	0	0	0.511301	0	0	0.953716	0.651367	2.74966	1.53551	0.671974	0.684505	1.30045	0	0	0	3.39836	0	1.0296	0.383731	0	0	2.22718	0.037069	0	0.934413	0.306448	0	9.267	0	0.196792	0	0	0.385918	0	1.59956	0.514311	0	1.57364	2.78945	0	2.33813	0.782342	2.27046	0	3.48971	3.76763	0.711148	0.624402	4.36793	0.47801	0.582084	6.40736	1.26456	5.13667	2.59262	2.5513	1.808	1.39769	0	0.210883	0.872665	0.599675	1.14208
Medtr7g096090	1.23207	0	0	0.00131994	0	0.124744	0	0	0.430818	0.284809	0	9.7091	0	1.43647	0.754845	0	0	0	0.287078	1.0883	0	0.219718	1.34994	0.534367	2.32345	0.394719	0.00200132	3.3395	0	1.93333	2.89991	1.82664	0.332749	2.16813	1.25295	1.36452	0	0	11.1979	1.15625	4.81836	3.82832	0	0.751631	1.14719	1.79023	10.945	0	0	0	0	0.00394604	0	0	0.171898	1.27188	2.9014	0.575572	1.6783	20.5332	4.90994	4.05675	0	4.52584	0.0535689	1.83102	1.05439	0.212687	9.3966	2.35386	0.78461	4.08325	1.08993	3.37991	19.0546	29.1744	7.71494	9.28833	9.12268	8.23512
Medtr7g096100	21.5815	7.21282	10.0289	26.963	19.6609	14.2967	19.7866	20.6674	7.2888	17.8005	9.68097	25.3795	38.6653	21.6084	7.55358	16.3922	13.9477	28.8618	22.0425	12.9549	3.46383	7.07818	11.6791	24.6724	21.7386	18.829	13.5123	19.5098	9.69968	17.9864	12.7499	18.6708	24.888	8.95665	16.5326	13.0505	14.6854	6.90204	11.9319	17.076	19.6847	17.056	12.1648	18.8752	14.0628	19.4656	20.4236	1.96899	17.2454	16.2989	14.6267	12.185	9.938	10.135	19.6052	21.1829	20.9155	14.0596	9.03987	16.7306	33.4983	6.75476	2.92223	16.4676	11.25	9.55463	14.7342	11.9237	8.49381	21.8926	12.8405	14.6659	9.20239	19.1315	6.96062	9.21417	14.8546	15.6343	16.7811	16.4298
Medtr7g096120	7.98583	1.57785	7.49971	1.97933	7.8604	4.23367	4.20255	6.82978	1.37007	10.0819	0.650578	1.81182	9.48455	42.0786	1.79727	7.53206	4.64661	6.4118	3.41388	0.352112	5.08537	5.59388	0.553206	4.17096	0.302042	2.44859	7.57854	31.5554	2.32861	2.06536	0.276298	0.741523	1.7383	4.97004	0.919299	0.844917	2.92298	0.525524	3.93056	3.913	0.115823	10.5979	11.227	35.3106	8.07449	6.33602	0.790388	0	4.5567	0	0.348315	1.39346	0	6.7064	2.38575	1.2964	18.1393	3.42685	7.17497	2.16449	0	1.18495	0	0.0543891	0.0372399	0.105131	0	0.254688	0.0766836	0.507152	0.188002	0.286521	0.182522	0.392371	0.199463	0.221512	0	0	0.136229	0.146855
Medtr7g096140	5.75106	12.0545	5.37334	0.0515319	1.38708	0.110301	0	2.3122	0.518124	0.0646758	0	0.00948221	1.94012	1.09376	3.19489	3.56831	3.1171	0	7.20944	0.438542	0	0.277689	0.0748817	0.682282	0	0.0186704	0.428297	1.12621	0	3.12067	0	0.0397838	0	0.588716	0	0.0111232	0.253799	0	0	0.219145	0	0.0258482	0.201892	2.93723	9.67165	4.758	0.24545	0	0.454192	0	0	0.123989	0	0.395582	0.135497	0	0.31191	0	0.0795464	0.754295	0	0	0	0	0.152657	0	0	0.060438	0	0.0201805	0.124954	0.0551621	0	0	0	0	0	0	0	0
Medtr7g096150	15.7407	16.2551	46.2291	1.17791	26.6072	7.46139	3.72996	40.7465	5.93837	1.52689	1.0334	7.79709	13.874	4.03447	80.2564	22.2136	92.4657	11.8171	23.057	3.21167	39.424	82.2454	5.69683	3.8109	0.742808	1.022	1.74081	2.07151	0.711148	27.2738	93.9275	82.2949	0	35.4245	3.2178	21.7748	42.5878	7.03263	3.44015	5.89968	4.1345	2.32041	2.24029	0	40.5354	20.4744	94.58	0	46.8172	3.06215	16.4947	87.8019	4.15755	3.10636	12.7324	2.28033	1.49536	2.56703	0.902501	11.5854	0	8.2306	0	0	10.8223	12.4889	6.24963	22.2273	4.25551	1.05356	4.74018	0.0272093	1.49651	2.65395	0.393839	0	0.800581	0.157505	0.14661	0
Medtr7g096160	12.0727	16.4842	11.5854	9.93395	10.6897	9.95398	14.2521	7.72962	5.96757	10.3792	5.21881	4.78772	13.7451	13.9721	11.4479	9.63524	14.4705	15.5878	9.08355	3.56092	4.31927	8.52794	6.50497	5.50294	2.99722	7.52854	8.57287	9.25873	9.91891	4.76493	5.4965	6.60139	9.66928	8.05551	6.909	3.29812	4.93197	5.13667	5.80132	7.21801	5.79406	7.86788	12.2177	7.96162	1.62855	6.37255	4.58549	2.87645	2.06986	4.08813	6.68054	6.82199	5.9704	8.47509	3.305	3.40051	10.4463	7.5736	5.1966	6.40586	7.58396	10.0731	6.82804	11.7115	7.31786	11.4092	5.79865	5.83636	7.95261	6.84226	9.33271	7.45096	7.95109	11.7148	10.9012	11.785	6.48177	4.45993	6.44465	5.92235
Medtr7g096170	1.2762	2.04607	0	0.41002	1.52761	1.69805	1.1959	7.78682	2.40007	3.14402	0.540787	3.54845	0	0	0.948326	3.15551	1.76976	2.95394	2.68809	0.506203	0	3.05407	4.5077	2.60223	1.00502	2.93311	1.11308	1.48126	4.60665	1.6325	3.13819	3.64554	0.868502	2.66776	1.69766	3.33176	2.26154	4.30002	2.6236	4.77145	2.14888	2.82416	2.23492	8.25541	0	2.08872	5.30224	0.726902	0	1.75052	1.24005	0.877043	0.618697	0.248736	1.43978	3.57104	3.579	5.41725	0.563817	4.17948	8.34661	5.57865	4.64107	3.14334	6.29212	1.03308	10.8795	6.1547	2.58091	2.38935	3.69468	5.6709	3.4847	3.05264	1.05194	0.894666	1.38207	0	0.163362	0
Medtr7g096210	4.3638	8.18663	3.72462	3.37344	2.28353	2.99095	5.64746	0.642012	2.47023	5.38539	4.22499	1.6022	1.21975	5.81594	2.73204	0.960647	2.6941	9.5884	0.211903	0.931392	0	0.799291	1.15266	1.52349	2.89302	1.06887	1.10793	1.08595	3.30573	6.07684	2.06489	1.10866	2.43497	1.47719	2.58751	2.01882	2.99796	0.600144	0.412657	8.34446	1.95141	3.77389	5.78827	1.73364	3.10206	0.515098	0.526362	0	5.27168	1.63723	3.85528	2.34827	2.12436	4.88409	0.605753	2.59669	6.29864	5.75747	0.550101	0.456061	2.51588	1.51259	0	0.615584	1.77034	0.366042	3.30796	4.28479	4.01591	5.27532	2.48416	3.19562	1.93397	5.32239	1.56523	4.43165	0.303646	2.06536	2.26763	3.74954
Medtr7g096220	16.4757	11.6846	16.4947	23.3523	24.7137	29.5494	22.8648	21.7056	30.8176	26.1095	13.4599	53.0255	49.3016	58.4957	35.3106	16.9735	18.2044	21.4588	13.0729	27.8607	25.4821	23.0488	31.5554	35.2214	29.9922	44.0958	38.0583	67.089	43.0473	23.9476	18.5356	19.5996	17.8956	19.7408	21.5744	15.0352	22.4697	25.2932	33.1728	16.2392	32.4489	32.9391	58.1935	39.0285	28.3212	8.53248	15.7232	33.7803	23.9476	19.6727	16.9432	24.4425	28.5186	20.5599	20.8779	44.3992	52.4342	62.2021	52.7302	14.8795	31.1047	9.81606	12.094	10.3598	13.3594	16.4345	25.7672	17.6318	19.0332	22.0633	18.6195	28.8283	18.3395	40.409	20.9035	5.19087	17.763	20.1384	24.4042	9.42526
Medtr7g096260	0.650835	0	1.44136	2.20149	2.3815	3.33011	1.58826	0.662647	0.614333	0.407335	4.80375	0.814918	0.725693	1.09569	2.55689	0	3.24326	2.84389	0.340964	0.538456	0	1.75936	0.756605	1.67287	0.343721	0.85737	2.89724	0.702141	0.760095	1.17903	0.72292	2.16988	1.75365	0.829835	0.652582	1.00953	0.905508	1.23544	1.90047	0.402616	1.05761	3.06753	0.508571	0.730422	3.57661	1.01021	0.978851	1.67974	0.37311	1.75653	3.87004	1.63904	2.08706	2.22668	0.232033	1.18354	0.504171	1.40651	1.01241	0.823693	0	0.589336	5.14687	0.997019	0.562534	1.30229	3.66899	0.526362	1.55722	1.7769	0.587607	0.723963	1.81087	0.67409	3.22649	4.8384	1.15037	1.55514	2.04762	3.64201
Medtr7g096280	15.0596	4.275	9.62047	15.7232	14.2967	13.836	18.9515	34.7259	31.0161	31.6501	36.6108	19.8185	12.8661	29.098	15.1766	5.37334	20.8423	30.3852	14.0704	34.0701	8.99579	42.174	47.3821	18.1014	25.0089	24.58	7.60112	21.473	20.8423	8.17681	26.963	36.3104	7.7079	29.5377	51.8451	41.2096	36.2783	52.7302	7.42026	23.7522	35.496	4.31836	28.0425	20.2884	16.8035	6.81479	24.1298	16.4633	16.379	70.5394	32.824	33.7179	61.5554	13.1423	32.0741	28.8522	17.5395	28.0153	11.8505	27.4576	36.5002	37.3032	21.2372	22.842	15.9768	16.6457	22.5969	46.8388	25.6163	21.5674	29.2877	19.9347	15.3669	21.7243	30.7819	108.314	98.5445	32.1077	59.5653	63.6072
Medtr7g096300	0	0.839743	1.29298	0.183976	0	0	0.046072	0	0	0	0	0	0.128696	0	0.358825	0	0	0	0	0	0	0.154551	0	0.109575	0	0	0.126748	0	0	0	0.405039	0	0.450981	0	0	0.121769	0	0.148613	0.149546	0.0890032	0.129999	0.0262244	0	0	0	0	0.15078	0	0	0	0.0516969	0.0194127	0	0	0	0	0	0.0269321	0.102502	0	0	0	0	0.0222155	0	0	0.362629	0.0358951	0	0.103496	0	0	0.0154574	0	0	0	0	0.146213	0	0
Medtr7g096310	0	0	0	0	0.119733	0	0	0	0	0	0	0	0	0	0	0	0	0	0	0	0	0	0	0	0	0	0	0	0	0	0	0	0	0	0	0	0	0	0	0	0	0	0	0	0	0	0	0	0	0	0	0	0	0	0	0	0	0	0	0	0	0	0	0	0	0	0	0	0	0	0	0	0	0	0	0	0	0	0	0
Medtr7g096320	0	0	0	0	0.051877	0	0.000578962	0	0	0	0	0	0	0	0	0	0	0	0	0	0	0	0	0	0	0	0.00116944	0	0	0	0	0	0	0	0	0	0	0	0	0	0	0	0.0992903	0	0	0	0	0	0	0	0	0	0	0	0	0	0	0.0113038	0	0	0	0	0	0	0	0.0102587	0.0715332	0	0.0778719	0	0	0	0	0	0	0	0	0	0	0
Medtr7g096330	0	0	2.23602	0.105658	1.52649	0	0.249634	0.611552	0.484783	0	1.15596	0.176023	3.29667	0	0	0	0	0	0	0	0	1.17537	0.282413	0	0.576464	0	0	0	0	0	0	0.505804	0	0	0	0.200464	0	0	0	0	1.32631	0.676751	0	0	0	0	1.33933	0	0	0	0	0	0.860896	0	0	0	0	0	0	0	0	0	0	0	0.152764	0.286398	0.763573	0	0.0831886	0.0639246	0	0	0	0.148523	0.152558	0.493906	0	0	0.556519	0
Medtr7g096340	6.77088	9.17638	22.3756	9.94478	14.8963	24.4503	26.1352	5.68688	3.8109	7.94699	4.21714	1.41284	12.3935	17.1172	8.87904	5.69816	5.16085	1.78111	2.18866	0.589577	3.70351	4.69817	0.291409	2.05393	0.336807	0.588492	1.93443	1.60308	3.01364	3.43868	0.274107	0.570164	1.59383	0	0	0.0858071	0.843016	0	0	3.10636	0.191665	1.4223	0.822836	0.126498	0	2.87305	0	0	0.0524492	0	0	0.00500266	0.620546	0.124681	0.480909	0.817184	0	0.0467984	0	0.595806	0	0.033667	0	0	0.0875865	0.279552	0	0	0	0.0133278	0	0.0375904	0.00634643	0	0.0427845	0.0377982	0.0458043	0	0.0708456	0
Medtr7g096350	5.59881	2.55057	7.88225	6.78547	5.08125	7.20578	13.9871	10.5135	5.65038	10.61	6.42779	9.16254	6.49194	6.89193	1.23967	5.8339	0.98045	4.31241	3.33399	7.8972	3.73256	7.17206	2.33206	10.9509	7.32257	6.20242	11.6145	5.92877	5.05058	1.54797	10.4718	6.07834	2.50936	3.4242	5.68924	5.34482	9.23546	3.63834	1.90151	6.24651	6.99415	6.23432	2.40294	9.20239	4.29025	7.11901	4.6751	15.2434	5.46774	10.6204	4.97673	4.20255	6.06227	7.3988	5.92617	7.15282	5.07669	6.32303	4.43056	1.9877	5.68131	3.96535	0.942623	4.80713	10.0673	5.97713	5.10316	10.9977	5.53036	7.37455	9.14776	4.63913	6.32154	5.84603	7.76981	9.75718	9.55017	7.49249	7.14976	12.0327
Medtr7g096360	0.929295	2.22271	0.846056	0.00063225	16.4109	2.02815	0.183614	4.30805	0.172208	0.381476	0.445409	0	7.70378	2.37171	0.701074	0	0.429054	0	6.8373	0.472701	0	1.03528	0	0	0	0	0.024707	0.116053	0	0.268794	0	0	0	1.35699	0.623969	0	0.18295	0	0	0	0	0	0	0	0	0	0	0	1.21747	0	0	0.46093	0	0	0.593136	0	0	0	0	0	0	0	0	0	0.229848	0	0	0	0	0	0	0	0	0	0	0	0	0	0	0
Medtr7g096370	0	127.553	29.1348	7.31984	86.0236	32.5809	18.2619	31.5885	2.21306	10.2012	0.325398	0.603915	50.7964	42.7515	31.1253	32.3379	9.34577	0	92.0439	2.34128	5.3971	22.7889	1.23287	3.9488	0	2.12436	15.2216	7.82289	1.61904	8.99579	6.37255	3.45083	2.40294	16.4539	1.93554	3.03231	4.14097	3.72557	0.144028	0.823693	0.275027	0.793336	0.698461	0	0	2.26435	7.23113	0	15.8249	1.35225	0.534757	12.5205	0.884618	0.420609	1.48296	1.75185	0	0.26438	2.08872	0	0	0	0	1.55131	1.24377	1.3829	0	0.506728	0	0.520516	0	0.468984	0	1.11811	0.15366	1.9995	0.528662	0.150538	0	0
Medtr7g096390	0.571919	45.9316	7.21436	0	29.6048	5.39439	2.44646	3.5734	0	1.36794	0.470821	0.123055	14.7869	2.48055	0	7.9311	2.33441	0	12.473	0.111863	0	0.628719	0	0	0	0	1.97152	0	0	0	0	0	0	0.803348	0.356329	0	0	0	0	0	0	0	0	0	0	0	0	0	0	0	0	0.155829	0	0	1.0752	0.0710319	0	0	0	0	0	0	0.203206	0	0	0	0	0	0	0	0	0	0	0	0.0299644	0.173304	0	0	0	0
Medtr7g096410	6.59499	59.5653	16.7758	1.34162	56.922	31.374	28.3311	20.1615	1.91131	4.88513	0	0.749049	52.2888	30.5694	5.97713	30.5924	4.60862	0	60.6241	3.80789	50.2676	11.3143	0	0.563817	0.5747	0.953074	13.28	3.4567	0.371952	1.35525	1.06093	3.56485	0	15.493	2.80046	3.03526	0.44245	2.56703	5.24831	3.38529	0	2.74588	0.818014	0	1.93443	1.16301	3.36643	0	18.7919	4.72788	2.0444	10.5197	0	0.369842	1.45008	2.97225	0.70757	2.28585	0.260897	0	0	0	0	0	0.192644	0	0	0	0	0.341138	0	0.37311	0	0.137203	0	0.0665996	0.245794	0.885267	0.140923	0
Medtr7g096420	3.9391	8.36747	12.6208	7.14301	9.15366	7.48599	9.81107	11.6062	9.28833	7.41833	1.07485	3.93505	24.9566	12.5452	7.33271	3.1339	4.18719	18.4438	9.36905	1.19729	5.90078	6.18192	4.42463	5.84458	3.35674	1.91427	3.87496	1.28569	8.51669	2.50743	3.85632	9.73881	1.58287	3.76095	3.07857	3.2408	10.2713	0.483543	3.7722	2.73693	8.89852	4.24391	2.35331	1.3435	2.18467	3.76516	6.14586	7.62037	4.06876	1.5657	1.84099	5.20661	2.88597	3.579	7.83443	4.10169	3.80273	7.99164	1.93497	3.29743	1.61937	4.26243	1.17791	6.48048	3.80423	8.16609	5.85144	6.13581	2.43318	3.27293	8.50025	3.24655	2.64736	2.38029	0.386693	4.74496	5.21881	1.25646	1.10591	2.93952
Medtr7g096430	0	0	0	0	0	0	0	0	0	0	0	0	0	0	0	0	0	0	0	0	0	0	0	0	0	0	0	0	0	0	0	0	0	0	0	0	0	0	0	0	0	0	0	0	0	0	0	3.11854	0	0	0	0	0	0	0	0	0	0	0	0	0	0	0	0	0	0	0	0	0	0	0	0.126748	0	0	0	0	0	0	0	0
Medtr7g096440	0	0.782896	1.22333	0.0191618	0.269605	0	0.0347092	0.107487	0	0.0449318	0	0	0.905834	0	0	0	0.412657	0	0	0	0	0.165612	0	0	0	0	0.0114848	0	0	0	0	0	0	0	0	0.00393782	0	0	0	0	0	0	0	0	0	0	0	0	0	0	0.109148	0	0	0	0	0	0	0	0	0	0	0.104519	0	0.211692	0.0440876	0	0	0.0626407	0	0.0251035	0	0	0.131827	0	0	0	0	0	0	0
Medtr7g096450	0	0	2.22614	1.67375	0.41232	0	8.00051	0	0	0.973612	0	0	3.93505	0	0	0	0	0	0	0	0	0	0	0	0	0	0	0	0	0	0	0	0	0	0	0.266425	0	0	0.302201	0.0702864	0	0.308328	0.342663	0	0	0	0.681324	0	0	0	0	0.220774	0	0	0	0	0	0	0.0816083	0	0	0	0	0	0	0.0189053	0.518328	0.825723	0.115042	0.465102	0	0	0	0	0.0473181	0	0	0	0	0
Medtr7g096460	0	0	0	0	0	0	0	0	0	0	0	0	0	0	0	0	0	0	0	0	0	0	0	0	0	0	0	0	0	0	0	0	0	0	0	0	0	0	0	0	0	0	0	0	0	0	0	0	0	0	0	0	0	0	0	0	0	0	0	0	0	0	0	0	0	0	0	0	0	0	0	0	0	0	0	0	0	0	0	0
Medtr7g096480	0	0	0	0	0	0	0	0	0	0.112713	0	0	0	0	0	0	0	0	0	0	0	0	0	0	0	0	0	0	0	0	0	0	0	0	0	0	0	0	0	0	0	0	0	0	0	0	0	0	0	0	0	0	0	0	0	0	0	0	0	0	0	0	0	0	0	0	0	0	0	0	0	0	0	0	0	0	0	0	0	0
Medtr7g096510	18.5644	2.96286	13.4967	21.6021	15.7232	22.3077	19.9544	35.5285	16.2745	27.9855	6.69076	10.1549	41.6846	23.7993	15.4886	9.63069	15.8332	31.2585	26.2634	21.088	45.2968	14.0081	16.1997	15.8991	6.57385	10.5734	11.0706	11.8448	19.7629	8.70788	14.2648	18.023	13.8398	17.491	24.2165	19.9913	21.281	19.8077	6.52072	22.7215	13.2766	10.1708	13.7638	16.0561	15.4301	8.87904	10.6048	8.67976	14.5062	25.7672	17.4647	24.7869	20.0468	13.0729	12.8509	9.39195	15.1317	15.2102	9.48455	27.6612	15.8473	17.8055	23.6778	16.7462	14.717	10.8795	14.4094	20.7585	8.1495	20.8289	17.1625	9.4342	16.7204	10.1629	11.267	21.4194	10.9927	13.9721	12.6628	17.3039
Medtr7g096520	8.41346	5.34849	1.05128	4.69705	4.02711	3.7564	6.01818	1.47935	2.05816	2.09246	1.84475	1.71409	9.4406	2.27224	3.54261	4.49476	2.37748	8.10981	2.8771	2.20752	5.68551	1.63596	2.1233	6.01818	2.93952	1.77877	5.3351	1.60667	6.5341	3.04848	4.23367	2.47363	5.96757	4.35275	4.01217	4.13024	4.00877	3.40223	3.44174	3.38155	2.15824	5.48401	1.56139	5.63732	7.76981	6.22811	3.11329	1.35489	4.90658	2.63844	4.5442	4.39833	1.71208	3.80423	2.90757	1.76772	3.3791	3.913	4.05365	5.56836	3.66207	3.72201	6.57227	3.31651	4.53489	6.5341	5.02565	1.85211	5.55515	5.4017	2.75183	3.37587	5.99465	5.94723	6.2358	6.46413	4.70493	7.2445	6.29864	5.47891
Medtr7g096530	9.35632	0.470067	0.334575	102.559	5.15133	24.4576	46.5907	38.2411	47.3112	0.907904	68.6105	1.55438	1.05468	2.00221	8.95665	3.07717	0	151.916	22.7438	104.229	40.6911	57.9445	55.8661	2.64471	9.15366	29.8041	5.13305	3.12583	5.01313	0.529324	0.299091	7.50672	62.321	14.5288	101.81	57.6221	51.8217	51.4071	36.0538	3.68801	4.24864	10.0543	3.32941	1.35447	0.909122	3.48293	0.917011	70.8555	7.35523	84.0076	82.8169	56.4494	19.3346	24.58	6.8392	2.68081	2.45387	4.27778	2.0317	5.99892	10.7384	2.88069	33.2931	12.1941	0.937306	16.0235	11.3921	17.3326	12.0545	15.0678	11.0031	1.48018	3.57992	4.25758	42.945	1.75467	49.9527	16.8265	16.3233	25.0841
Medtr7g096540	22.2644	9.26263	10.7876	12.2146	0	22.9664	11.9204	3.90926	6.25358	1.11106	0.731978	1.15	0	4.12254	0	17.1516	6.91337	22.432	20.4236	17.3225	50.7964	7.07355	6.84536	0	2.1228	5.09664	8.21835	5.68258	17.7899	5.84155	0.816357	0.624402	3.39502	1.69898	4.90864	8.37136	0.920768	7.11537	0.899156	0	3.7817	6.95606	2.056	2.08602	9.37358	0	1.16728	0	0.739626	14.5216	18.5853	0	5.04838	6.76271	8.90019	2.70268	0.700811	9.47271	6.39004	6.83591	0	0	0	0	1.90381	5.01199	1.71256	0	0.647354	0	1.34882	0.250587	0.145622	0	0.394719	0	0.394197	0	0.566951	0
Medtr7g096550	0	0	0	0	0	0	0	0	0	0	0	0	0	0	0	0	0	0	0	0	0	0	0	0	0	0	0.00263684	0	0	0	0	0	0	0	0	0	0	0	0	0	0	0	0	0	0	0	0	0	0	0	0	0	0	0	0	0	0	0	0	0	0	0	0	0	0	0	0	0	0	0	0	0	0	0	0	0	0	0	0	0
Medtr7g096560	0	0	0	0	0	0	0	0	0	0	0	0	0	0	0	0	0	0	0	0	0	0	0	0	0	0	0	0	0	0	0	0	0	0	0	0	0	0	0	0	0	0	0	0	0	0	0	0	0	0	0	0	0	0	0	0	0	0	0	0	0	0	0	0	0	0	0	0	0	0	0	0	0	0	0	0	0	0	0	0
Medtr7g096570	121.417	75.7672	109.917	201.945	79.3783	105.705	189.193	189.768	175.203	178.55	331.407	180.132	205.132	126.857	99.5697	56.7643	115.363	327.986	139.856	225.466	151.381	177.206	232.936	202.279	240.576	185.703	173.63	130.457	164.419	147.448	97.789	130.457	234.097	138.461	218.043	196.194	225.121	184.063	174.963	133.641	226.825	239.362	108.411	118.669	166.965	131.289	119.366	168.03	156.714	196.477	216.436	249.754	205.767	220.004	306.738	146.331	86.4289	171.034	128.686	155.462	186.543	174.534	298.114	164.419	189.469	261.322	167.41	177.206	199.175	229.519	242.124	160.627	186.225	155.276	406.683	347.574	355.146	448.478	400.418	349.162
Medtr7g096580	0	0	0	3.62781	0.196136	1.28789	2.59086	0.985912	1.01747	0	2.0576	0.756605	4.63171	0	2.67802	0	0	2.44192	4.52258	0.467285	0	1.35814	0	3.83374	0	0.834621	0	0	0.243153	0.418628	0	0.174415	0.558843	0	0	3.40889	0	0	0.275301	1.57405	0	0	0	0	0	0	0.0530262	1.15198	0.211692	0	0	0.943467	1.56849	0.18429	0.204084	0.835987	0	0.474278	0.127484	0	0	0.0658883	0	0	0	0	1.31072	1.00169	3.15103	1.02015	0.68401	1.41983	0.648714	2.53657	1.19698	0.414836	0.952462	2.13963	0.768112	2.25926
Medtr7g096590	0	0	0	0	0	0	0	0	0	0.560379	0	0	0	0	0	0	0	0	0	0	0	0	0	0	0	0	0	0	0	0	0	0	0	0	0	0	0	1.05411	0	0	0	0	0	0	0	0	0	0	0	0	0	0	0	0	0	0	0	0	0	0	0	0	0	0.0351861	0	0	0	0	0	0	0	0	0	0	0	0	0	0	0	0
Medtr7g096600	0	0	0	0	0	0	0	0	0	0	0	0	0	0	0	0	0	0	0	0	0	0	0	0	0	0	0	0	0	0	0	0	0	0	0	0	0	0	0	0	0	0	0	0	0	0	0	0	0	0	0	0	0	0	0	0	0	0	0	0	0	0	0	0	0	0	0	0	0	0	0	0.42976	0	0	0	0	0	0	0	0
Medtr7g096610	4.61993	0	0	20.6522	0	1.97769	0	0	1.51717	0	6.90749	5.89256	0	0	0	0.482061	5.85001	15.7719	52.5925	25.6436	44.2509	7.42205	5.49272	3.46465	3.63479	1.99196	2.65533	2.89017	0	5.66571	1.62113	9.9559	0.993274	19.5746	7.86606	11.3649	21.1151	5.23524	3.10036	4.42555	1.68207	1.82283	1.49301	0	0	32.6974	9.79216	10.3945	13.5487	4.95036	4.65563	7.88225	0	4.60264	10.7412	1.14276	1.22823	0	0.576942	2.60543	5.39083	8.28502	3.61755	6.19628	7.42205	2.89724	3.55692	2.63363	10.2568	16.8783	3.02277	0.882886	2.88453	1.21119	4.47736	0.0941827	4.15189	0.43661	0	0
Medtr7g096620	0	0	0	0.0046578	0	0	0	0	0	0	0	0	0	0	0	0	0	0	0	0	0	0	0	0	0.910539	0	0	0	0	0	0	0	0	0	0	0	0.635361	0	0	0	0	0	0	0	0	0	0	0	0	0	0	0	0	0	0	0	0	0	0	0	0	0	0	0	0	0	0	0	0	0	0	0	0	0	0	0	0	0	0	0
Medtr7g096630	0	0	0	0	0	0	0	0	0	0	0	0	0	0	0	0	0	0	0	0	0	0	0	0	0	0	0	0	0	0	0	0	0	0	0	0	0	0	0	0	0	0	0	0	0	0	0	0	0	0	0	0	0	0	0	0	0	0	0	0	0	0	0	0	0	0	0	0	0	0	0	0	0	0	0	0	0	0	0	0
Medtr7g096640	87.0347	45.6612	60.1827	109.746	78.5129	105.879	98.5445	109.051	128.786	113.591	108.314	58.9614	106.565	88.2379	57.5791	45.4532	46.2946	83.7765	68.2471	117.76	130.159	127.428	92.0439	118.92	64.4888	80.1499	73.7641	90.7487	104.151	62.1643	24.4102	50.3156	109.051	47.9629	105.117	91.4552	140.796	83.8987	79.4787	83.3667	85.8803	82.1131	71.0875	69.2411	75.2449	55.2435	39.0464	128.786	26.9234	94.0662	108.592	106.322	109.746	84.9589	61.1421	55.7437	59.3325	66.256	63.2957	112.343	86.856	82.5246	105.959	96.4254	32.6601	98.7873	73.9147	77.4524	84.1443	130.457	68.2987	93.0654	77.1828	76.3013	145.096	104.229	170.844	135.271	140.531	132.183
Medtr7g096650	1.0296	10.7439	6.73952	3.78087	9.03293	5.52645	5.11917	4.93884	7.32121	6.24204	3.79312	3.11398	3.25387	1.40106	1.02802	9.51666	4.4132	7.8839	2.29919	3.91733	3.6862	3.03598	4.5311	7.313	4.95589	4.40232	1.66004	2.21587	6.24049	2.34772	4.16682	3.57661	9.16745	3.57661	4.64317	7.68745	6.8205	6.95345	11.5673	3.66745	6.73013	8.17336	4.17476	4.67423	1.99893	2.46664	5.13667	8.48439	1.92921	2.77488	4.49589	4.23367	5.96225	7.80828	4.05167	4.42463	5.02565	3.91201	7.36404	3.26598	13.5452	4.44101	9.59513	13.6234	14.5139	14.6981	14.7433	5.44945	19.3593	10.4916	9.5884	18.3	10.2848	7.69843	4.04203	2.50632	1.84282	3.65307	2.88189	0.72071
Medtr7g096660	0	0	0	0.00755606	0.172402	0	0.00224289	0	0	0	0.481671	0	0.147805	0	0	0	0	0	0	0	0	0	0	0	0	0	0.00132916	0	0	0	0	0	0	0	0	0.00429434	0	0	0	0	0	0	0	0	0	0	0	0	0	0	0	0.0132074	0	0	0	0	0	0	0	0	0	0	0	0	0	0	0	0	0	0	0	0	0	0	0	0	0	0	0	0
Medtr7g096680	3.3118	1.66624	8.89632	4.16166	8.14781	4.06271	5.81459	2.84673	2.0137	0.91798	2.99243	2.30522	9.13013	3.77305	2.71144	5.65393	2.69165	3.11329	5.98665	2.40765	18.9147	2.72353	1.81424	3.22494	1.18883	2.13406	5.71696	2.49715	1.79023	4.9792	3.67924	1.29054	3.10126	3.7413	2.92492	1.66759	0.327414	1.16169	1.99245	3.41388	1.54882	2.2049	0.785862	3.9488	1.97405	4.52469	2.67802	2.79294	3.23295	1.66362	2.55057	3.841	0.826241	3.72042	1.53916	2.66055	1.15231	3.32388	1.39839	0.676976	2.22555	2.15942	2.25314	1.65559	1.91524	3.21391	4.81051	2.65326	3.3118	4.08813	1.76929	2.21915	3.11089	2.64736	2.68217	1.16196	1.50985	1.36959	1.4203	1.52149
Medtr7g096690	0	0	0.264616	0.213285	0	2.11614	0	0.597811	2.19143	0.0809521	40.7465	1.76929	0	2.1909	0	1.98076	0	12.473	0.202009	3.33613	0	1.77834	3.62194	0.957924	2.42334	6.70497	0	0	0.0234395	0	0	0.866172	0	0.548999	7.06197	9.30237	2.06071	1.70551	0	0.283969	0.262507	0.244719	0	0	4.758	0	0	10.2525	1.7806	7.26692	5.05721	0.0100025	2.57643	1.61865	0.120106	0.716573	0.501862	0	0.803591	0.258115	0	0.16826	1.84046	6.84865	0.153037	2.07894	0	2.5536	4.35807	0	2.18866	0.985639	0.801153	1.76237	4.5311	2.11558	20.9099	51.351	38.9518	52.6749
Medtr7g096700	0	0	0	0	0	0	0	0	0.633551	0	0	1.58556	0	1.7854	0.835419	0	0	0	0	1.57276	0	0	0	0	4.39736	0.489047	0	4.04111	0	2.92156	0	5.5912	0	1.23012	1.15338	0.333936	0	1.30271	3.79594	0.508387	3.71886	2.06536	13.9179	6.40586	0	2.83653	0	0	1.59344	1.10866	1.8639	0.906714	0.133367	0	2.51411	3.61013	0.637231	3.82547	3.76763	0	0	0.777056	0	0	0.925082	2.08764	1.6605	0.251056	0.751179	1.0441	1.58332	0.055991	0	2.10039	1.39378	1.8623	0.923938	4.79863	5.60415	13.211
Medtr7g096710	0	0	0	0	0	0	0	0	0	0	0	0	0	0	0	0	0	0	0	0	0	0	0	0	0	0	0	0	0	0	0	0	0	0	0	0	0	0	0	0	0	0	0	0	0	0	0	0	0	0	0	0	0	0	0	0	0	0.902818	0	0	0	0	0	0	0	0	0	0	0	0	0	0	0	0	0	0	0	0	0	0
Medtr7g096720	1.99394	1.75508	3.32462	3.1404	2.41372	4.2723	2.11823	2.88453	6.10982	2.03124	1.05128	4.93788	5.71696	2.11872	3.01043	2.96667	0.778097	5.74829	3.61677	0.2526	3.69561	1.77155	4.48634	1.20243	4.59048	2.50998	1.71769	3.05407	6.6936	0.983094	6.14586	1.98669	5.43103	3.11554	2.68283	2.59734	1.13519	0.570595	10.8636	2.66449	4.10505	5.77837	2.49167	1.68618	2.76804	1.72274	2.86028	1.33013	2.08978	0.658266	3.55427	3.10206	1.23753	1.60004	1.54847	1.61592	3.35146	4.8303	0.898839	0.309348	1.21584	1.11843	5.55047	2.94897	5.03671	1.66585	1.1895	5.10106	1.31072	3.12659	0.4591	1.29926	0.996741	0.82456	2.26211	1.21651	1.56849	1.68956	2.58022	4.03753
Medtr7g096730	0	0	1.20077	0.754564	0.868502	0.558668	1.62727	0	0	0	0	0	5.14801	0	0	0	0.747764	0	0.901234	0	0	0	0	0	0.165785	0	1.14752	0	0.104778	0	0	0.085016	0	0	0	0.0265068	0	1.04865	0.737498	0.0549928	0.253955	0	0.377459	0.154993	0	0	0.0682086	0	0.677622	0	0.326142	0.154192	0.215092	0	0	0	0	0.0181655	0.0715332	0	0	0	0	0.0926904	0.395759	0	0.220287	0	0	0	0	0	0.243665	0	0	0.0781948	0	0	0	0
Medtr7g096740	0	0	0	0	0	0	0	0	0	0	0	0	0	0	0	0	0	0	0	0	0	0	0	0	0	0	0	0	0	0	0	0	0	0	0	0	0	0	0	0	0	0	0	0	0	0	0	0	0	0	0	0	0	0	0	0	0	0	0	0	0	0	0	0	0	0	0	0	0	0	0	0	0	0	0	0	0	0	0	0
Medtr7g096750	0	0.802811	0	1.07862	0.108115	0.0942986	3.22861	0	0.223548	0.134479	0	0.398815	0.778097	1.49207	0	1.34733	2.15721	0	2.96881	0.718561	0	0.12075	0	0.484582	0.311186	0.247706	3.34735	2.92357	0	5.83636	0	0.281512	0	0	0	0.0826955	0.297698	0	0	4.32025	1.32972	0.16754	4.39358	20.7404	0	0	0.0543536	0	0	0	0	0.619692	0	0	1.51109	1.01901	4.05167	0	7.2445	0	0	0.40667	0	1.10591	0	0.0203956	0	0	0.33811	0.251989	0	0.0361074	0.0864614	0	0.409207	7.13792	0.806489	0.36786	2.57643	10.6025
Medtr7g096760	0	0	0	0	0	0	0	0	0	0	0	0	0	0	0	0	0	0	0	0	0	0.212562	0	0	0	0	0	0	0	0	0	0	0	0	0	0.00519691	0	0	0	0	0	0	0	0	0	0	0	0	0	0	0	0	0	0	0	0	0	0	0	0	0	0	0	0	0	0	0	0	0	0	0	0	0	0	0	0	0	0	0	0
Medtr7g096770	0	0	0	0	0	0	0	0	0	0	0	0	0	0	0	0	0	0	0	0	0	0	0	0	0	0	0	0	0	0	0	0	0	0	0	0	0	0	0	0	0	0	0	0	0	0	0	0	0	0	0	0	0	0	0	0	0	0	0	0	0	0	0	0	0	0	0	0	0	0	0	0	0	0	0	0	0	0	0	0
Medtr7g096780	0	20.206	0	0	0	0	0	0	0	0	0	0.0178444	0	0	0	35.4103	0.29924	0	0	0	0	0	0	0	0	0.107415	0	4.84084	0	0.25583	0	0	0	0	0	0	0	0	0	0	0	0	0.161956	0	0	4.14907	0	0	0	0	0	0	0	0	0	0	5.16198	0	1.40687	0	0	0	0	0	0	0	0	0	0	0	0	0	0.304913	0	0	0	0	0	0	0
Medtr7g096810	0	2.90336	0	0	0	0	0	0	1.55347	0.0397838	0	0	0	0	0	17.826	3.14477	0	0	1.26667	0	0	0	0	0	0.185616	1.74461	0.411455	0	13.7411	0	0	0	0	1.12327	0	0	0	0	0	0	0	2.33567	0	0	20.5599	0	0	0	0	0	0	0	0	0	0.225338	2.06272	0	6.07067	0	0	1.24103	0	0	0	0	0	0	0	0	0	0	0.820466	0.520738	0	0	0	0	0	0
Medtr7g096830	0	0	0.292585	0.793889	0.0840295	0	0.0008554	0	2.46664	0.452921	0	2.23828	0.0605255	0.236478	3.0505	3.76365	0	0	0.835419	1.94581	0	1.5122	3.70694	0.245311	2.61727	1.4934	0.22255	4.20255	2.55495	14.499	8.02512	7.0344	15.2259	7.82712	7.873	3.48215	0.605504	3.21013	14.3643	1.70951	1.14965	5.62836	5.19886	3.42252	0.919299	7.11029	4.75911	1.51986	6.45263	4.02362	7.3486	2.09141	0.886391	2.23548	6.53099	2.59262	8.64135	4.86692	17.52	0.320787	6.1262	4.49373	8.54623	9.76787	3.00496	4.67964	4.27594	2.96667	3.6574	2.46599	2.75322	3.14557	3.01671	4.22601	0.106678	3.03165	3.35146	0.109299	2.10356	1.54965
Medtr7g096840	60.4674	26.9039	29.098	84.7771	58.0658	58.3205	69.4592	72.1642	61.4338	87.9938	124.324	70.3678	62.9362	87.6969	49.4497	24.3308	37.0204	84.5972	62.1212	106.858	30.8489	76.6556	78.8067	61.6225	69.4078	61.7724	54.4722	74.274	58.0978	12.5267	45.908	54.3874	93.1957	50.476	125.152	84.1443	101.711	113.591	36.4523	71.1471	66.5519	65.0868	62.6074	56.9837	77.7055	27.94	42.0957	99.4904	62.0421	120.69	64.7176	70.1012	68.6105	73.1304	69.1375	58.6014	59.8087	63.214	51.7608	65.2988	68.4776	57.2796	66.4652	59.2959	59.8715	47.493	66.6792	92.0439	81.0512	75.0836	88.5976	61.1104	55.6766	35.0705	133.641	162.082	139.607	137.017	123.081	108.592
Medtr7g096850	0	0	0	0.0357921	0	0	0	0	0	0	0	0	0	0	0	0	0	0	0	0	0	0	0	0	0	0.185014	0	0	0	0	0	0	0	0	0	0	0	0	0	0	0	0	0	0	0	0	0	0	0	0	0	0	0	0	0	0	0	0	0	0	0	0	0	0	0	0	1.92357	0	0	0	0	0	0	0	0	0	0	0	0	0
Medtr7g096870	0	0	0	0.0103536	0	0	0	0	0	0	0	0	0.126659	0	0	0	0	0	0	0	0	0	0	0	0	0.100512	0.0129204	0	0	0	0	0	0	0.195928	0	0	0	0	0	0	0	0	0.124207	0	0	0	0	0.717799	0.24849	0	0	0.0143577	0	0	0	0	0	0	0	0	0	0	0	0	0	0.0293997	0	0	0	0	0.440665	0	0	0.572734	0.356665	0	0	0.491458	0.284695	0
Medtr7g096880	0	0.465102	0	0	0	0.366783	0	0	0.441447	0.186421	0	0.223051	0	1.04788	0	0	0.316658	0	0	0	0	0	0	0	0.0518091	0.762833	0	4.61281	0	0	0	0	4.45993	0	0.190559	0	0	0	0	0.208988	0	0	0.410564	0	0	0	0.108264	1.08802	0	0	0	0	0	1.0892	1.02386	1.15	2.70749	0	3.76944	0	0.548825	0	0	0.305079	0	1.32668	0	0.530845	1.73503	4.57931	3.0234	2.64133	4.1216	19.1891	0	0	1.08459	0	0.359516	0.32711
Medtr7g096890	129.185	65.4879	86.6152	107.451	51.594	78.9652	70.0555	53.2175	111.496	87.8574	56.826	86.3042	37.1344	39.4838	122.598	30.4076	83.8987	114.578	83.8987	169.587	39.0155	90.9603	174.116	67.1343	103.271	61.8488	43.1103	73.7641	43.9826	146.634	49.4497	78.681	160.974	103.624	142.126	77.2455	147.448	129.527	15.7859	81.9119	64.0004	47.911	80.5963	31.7763	109.64	50.9009	86.734	122.957	64.5262	177.648	92.5493	89.9085	112.244	70.6305	73.7641	91.3182	52.2637	53.9643	69.6418	329.44	248.721	329.981	213.229	174.116	75.6096	156.196	200.573	160.457	209.423	121.512	230.643	165.953	105.38	174.706	61.1104	37.2089	92.6782	214.567	146.331	123.344
Medtr7g096910	0	0	0	0	0	0	0	0	0	0	0	0	0	0	0	0	0	0	0	0	0	0.168678	0	0	0	0	0	0	0	0	0	0	0	0	0	0	0	0	0	0	0	0	0	0	0	0	0	0	0	0	0	0	0	0	0	0	0	0	0	0	0	0	0	0	0	0	0	0	0	0	0	0	0	0	0	0	0	0	0	0
Medtr7g096920	8.58881	4.91923	2.93579	0.00282016	5.7551	1.57022	1.58923	2.12177	7.75318	3.0932	6.13581	3.17411	0.767056	4.46103	0	1.56139	6.2009	1.54411	0.853622	3.85885	0	6.95463	1.91884	2.76535	4.34061	4.85515	3.26451	5.28726	1.50685	2.24211	5.16198	5.54526	1.57606	4.97212	5.44817	2.72884	4.03352	10.9567	3.22292	8.20873	6.42493	3.31504	10.9927	5.06302	15.6254	2.99095	5.98665	3.59838	1.39187	6.59664	5.55047	2.37415	3.17965	3.83374	3.10636	5.99892	6.4949	4.77041	7.42701	7.73782	5.46554	4.94225	2.67032	6.39142	3.25643	2.53714	2.48668	1.16695	4.03753	7.00255	2.71013	2.94774	2.76672	6.0103	9.67407	16.0849	7.80674	11.4121	12.0202	11.0847
Medtr7g096930	22.3601	105.535	4.50141	7.38785	7.74527	2.95846	2.00578	1.26596	2.13363	0.196239	2.62875	6.73321	1.77735	27.2127	1.15534	136.542	28.9668	0	6.69214	14.0931	7.81315	0.959055	1.92775	2.76601	2.34827	23.2093	7.08875	85.1635	0.380038	101.634	19.2875	0.820466	5.81851	24.7575	23.3118	5.0645	2.49053	1.42738	21.0052	74.1284	0.923685	4.78664	106.129	140.269	55.5838	110.227	23.46	4.53185	40.5752	11.5943	3.71165	2.44751	0.117411	4.63605	0	43.4325	103.893	2.87928	85.8296	113.307	19.7682	105.205	2.93444	10.3977	64.132	0.683544	1.15266	4.35996	3.00586	2.38819	5.93684	25.7319	87.6352	116.129	1.76726	4.75691	0.50736	0.504171	3.12198	3.25387
Medtr7g096940	12.6275	16.3922	23.1685	12.1411	23.5472	17.7163	19.8384	14.2481	23.6148	11.6145	16.3656	11.5293	33.9202	8.90685	12.2275	20.6259	14.301	8.49203	12.8584	12.7358	10.1939	12.8435	8.83396	14.2732	14.2013	12.9121	19.0449	13.9252	11.632	17.4498	21.0363	14.6694	23.7285	14.5691	8.90241	20.7585	19.0604	16.1245	19.6052	16.5374	15.8524	19.6475	17.056	15.2625	11.3351	23.9337	14.6358	16.6351	30.3029	14.6101	14.7389	17.8414	8.63498	23.3968	19.4764	16.9782	10.3735	11.7	11.5854	13.5893	10.3921	14.1668	20.8344	13.9591	26.001	20.8779	20.1936	17.393	11.6483	13.3782	12.675	13.1935	14.7302	10.2424	19.9853	22.1311	10.5383	13.9993	15.4004	20.1384
Medtr7g096950	0	17.9233	0.54559	8.25201	0	0	0	0.553411	15.7105	2.59321	0.470438	10.0289	0	0	0	2.82291	0.462766	0	0	5.21563	7.7832	5.41839	16.303	3.10498	16.3479	9.35632	0.00104219	7.30809	4.47432	26.7171	7.3935	3.35376	5.94189	11.1864	8.59538	0.991212	20.2421	5.17999	9.01384	7.32121	3.95568	4.85066	13.4043	0.243785	5.1977	2.86183	9.99775	28.0318	15.8034	6.59184	4.19975	6.82511	11.6289	1.71307	3.18884	14.0553	2.69349	13.8895	14.4665	21.796	54.9449	39.264	32.1183	23.7993	39.7382	29.2534	30.1187	19.5453	45.0564	14.1788	36.5002	35.8207	27.0967	24.0965	12.0486	9.91154	2.46954	0.493545	0.24913	0.271085
Medtr7g096960	0	0	0	0	0	0	0	0	0.901234	0	6.70026	6.8766	0	0.474146	0	0	0	12.6964	0	0	0	3.45253	0	0	0.296316	1.41249	0	0.212345	0	0	0	0	0	0	4.75691	0	0	0	0	0	0	0	0	0	0	0	0	0	0	4.29592	3.64881	0	0	0	5.09442	1.4695	0	0	0	1.35924	0	0.152868	5.39818	0	0	0	0	1.20371	0	0.953716	0.854231	0	0.0467984	0.0995352	47.7071	89.7643	11.4935	14.5364	14.0351	9.79967
Medtr7g096970	0	0	0	0	1.47196	0	0.209225	0	0	0	0	0	0.0812181	0	0	0	0	0	0	0	1.32556	0	0	0.510358	0	0	0.0618961	0	0.0564566	0	0.192644	0	0	0	0	0.00179564	0	0	0	0	0	0.0579606	0.112269	0	0	0	0	0	0.188319	0	0	0.992526	0	0	0	0.0154574	0	0.0178357	0	0	0	0	0	0.0586292	0.0333824	0.0113311	0	0	0	0.0280764	0	0	0	0.0864039	0.500985	0.237359	0	0	0	0
Medtr7g096980	0	0	0	0.0050293	0	0.02838	0.00137243	0	0.0719106	0	0	0.00842684	0.036965	0	0	0	0	0	0	0	0	0	0	0	0	0.0383394	0	0	0	0	0.117411	0	0	0	0	0	0	0	0	0.229149	0	0.025833	0	0	0	0	0.164859	0	0	0	0	0	0.228024	0	0	0.0886248	0.299648	0.0691667	0.112713	1.12751	0	0.11066	0	0.0317668	0.0318423	0	0.299818	0.178957	0.228895	0.0858574	0.224265	0.531045	0.0702864	0.23716	0.0284452	0.159991	0.0589722	0.227928	0	0.220168
Medtr7g096990	0.785145	0	0	0.00848777	0.488865	1.43443	0.711633	1.05761	1.16728	0.252818	0.709889	0.17421	0.0549526	1.77735	0	0.617178	0	0	0.628719	0	0	0.386154	0	0	0.273819	0.04237	0.654667	0.331025	0	0	0	0.500985	0	0	0	0.273689	0	0.197587	0	0.0908973	0.28255	0	0	0	2.23034	0	0	1.05439	0.320379	0	0	0.024114	0	0	0.7925	0.061464	0	0.273418	0	0	0	0.30774	0	0.114903	0.500985	0.107862	0.413481	0.126659	0.132633	0.304088	0.213931	0	0.192211	0.0768433	0.611764	0.317863	0.111926	0.193718	0	0.155728
Medtr7g097000	0	0.574034	0	0	0	0	1.43399	0	0	0	0	0	0	0	0	0	0	0	0	0	0	0	0	0	0	0	0	0	0	0	0	0	0	0	0	0	0	0	0	0.18429	0	0.0796456	0	0	0	0	0	0	0	0	0	0	0.0844989	0	0	0	0	0	0	0	0	0	0	0.0410804	0	0	0	0	0	0.0372974	0	0.157829	0	0	0	0	0	0	0	0.0778252
Medtr7g097010	8.71447	6.87797	7.40824	17.9394	8.49203	12.2213	21.4001	15.4047	13.2142	16.4947	13.882	12.3935	14.606	6.6257	25.9014	10.5843	8.99394	6.38676	15.4137	8.7292	4.42268	9.30927	14.7911	8.28116	18.9147	10.2848	12.9348	13.117	19.8454	11.3797	4.84084	14.717	16.4539	12.6998	14.5783	9.2932	15.3045	6.98958	7.73274	6.64592	13.8784	10.3182	13.9909	14.1356	3.4013	17.7899	11.4396	33.1196	12.0167	10.7796	11.2413	17.8579	12.1941	10.1655	18.3561	11.1446	10.8822	14.4094	14.6613	6.39899	24.3134	12.0395	21.956	14.2134	14.0308	16.5762	11.468	20.1384	7.60484	15.6301	26.2356	14.657	11.5914	10.9171	9.26465	10.6473	15.7105	7.3061	9.60933	15.7585
Medtr7g097020	0.797379	0.637723	3.75993	0.53064	0.857925	0.708608	0.0171628	0	0.412481	0.367675	2.83295	1.11921	1.90381	0.849829	5.30372	0.749278	3.06753	1.93554	2.18294	0.417919	3.33613	0.327556	2.43689	1.3619	2.77969	0.98658	2.95394	1.77507	2.53971	0.50975	2.24877	2.19584	0.268403	1.00686	0.228024	0.961875	0.442118	1.83823	3.99028	0.823113	1.77968	1.67033	0.48603	0.384779	0	1.49255	2.24529	1.54159	1.41249	0.171709	0.901521	0.586007	1.04376	1.2584	1.19698	0.710139	1.85997	1.27079	1.12936	0.541022	0.642258	1.4677	0.348198	0.859171	0.124744	0.520738	1.04727	0.276025	1.49076	0.838888	0.583971	1.24487	1.2821	0.385456	1.15805	1.07089	0.354345	0.517476	1.04478	0.562765
Medtr7g097030	0	0.585287	0	0	0	0	0.000610188	0	0	0.220168	9.11453	0.0447256	0	12.4626	0	0	0	0	0	0	0	0	0	0	0.5862	4.32446	0.00175729	11.5172	0.0892657	0	0	0	0	0	0	0	0	0	0.923938	0	1.78633	4.40423	3.50937	3.44757	0	0	0	0	0	0	0	0	0	0.708348	0.13455	0.223051	0.951298	0.0264874	0.821352	0	0	0	0	0.60954	0	0	0	0	0.216118	0.394197	0.497986	0.421004	0.213285	0.407335	10.4001	1.92972	18.3717	19.7278	19.317	23.7912
Medtr7g097060	6.1262	2.08443	2.6941	7.76273	11.0818	3.79692	2.78684	2.31499	14.9602	9.64851	12.3003	12.5342	4.12072	32.7501	0.703742	0.741523	0.595329	7.4254	2.25108	4.08121	17.0857	0.676009	11.8083	15.6129	21.385	19.8384	6.84226	37.7311	39.8066	11.1314	0	5.73969	26.1609	10.7908	6.16623	3.52869	6.08613	11.0383	10.2374	11.1369	11.267	17.1887	28.445	17.5962	7.2077	6.7064	1.72927	1.46994	4.44193	7.07502	6.42642	8.16254	25.0022	8.2962	10.0239	11.4629	16.1667	25.7909	12.7499	10.5084	27.5511	14.8883	24.2244	20.2193	1.70685	15.9306	21.281	11.4426	16.3833	15.6835	14.8883	17.2155	19.7015	11.5943	14.3643	12.4889	22.7299	15.0511	15.8332	9.52922
Medtr7g097070	2.80111	3.3791	2.23976	0.328457	0	0.876111	0.354523	0.404171	2.14784	1.59306	1.44893	2.07374	0.112135	4.3157	2.22819	1.32556	1.67572	2.75584	0.6797	3.44496	10.1026	2.33749	0.765386	0.492214	1.80154	1.31896	1.31232	0.630896	2.37692	1.82572	2.80693	2.51218	2.18866	1.57191	2.5018	2.72139	0.539247	2.18978	2.58751	1.77588	0.911519	1.69372	3.29362	2.08226	2.40229	1.38913	1.52649	3.19265	0	1.7936	2.2042	0.959705	1.76508	2.69297	3.49876	1.24858	3.33697	0.867506	1.36412	1.83362	2.91878	1.66894	2.55248	1.16099	1.07382	2.19195	2.22378	1.42145	3.05204	1.75979	2.81293	2.23548	1.75223	0.998674	2.52833	3.98582	2.83564	2.25804	2.59321	2.78885
Medtr7g097090	0	0	0	0.00643007	0	0	0	0	0	2.10687	0	0.973612	0	0	0	0	0	0	0	0	0	0	0.274751	0	1.65164	0.324717	0	0	0	0	0	0	0.841875	0	0	0.00585003	0	0	1.44179	0.150079	0	1.48463	1.85964	0	0	0	1.00686	0	0.134084	0	0	1.10629	0.832779	0	0.945388	2.01683	0	1.06323	0.487055	0	0	0.481671	0	0	0.655334	1.09602	2.6754	0.044384	4.80057	1.12393	1.91674	2.6754	1.26086	2.72679	0.393507	0	0	0	0	0
Medtr7g097100	0	0	0	0	0	0	0	0	0	0	0	0	0	0	0	0	0	0	0	0	0	0	0	0	0	0	0	0	0	0	0	0	0	0	0	0	0	0	0	0	0	0	0	0	0	0	0	0	0	0	0	0	0	0	0	0	0	0	0	0	0	0	0	0	0	0	0	0	0	0	0	0	0	0	0	0	0	0	0	0
Medtr7g097110	61.7312	35.0444	90.8999	138.196	103.893	345.151	156.87	147.123	142.403	255.95	422.767	94.2935	137.811	83.6604	56.4776	48.8056	57.7186	424.964	127.087	419.295	132.461	239.362	191.901	176.525	185.218	210.395	103.893	156.87	93.612	97.9358	142.875	92.6782	408.659	124.324	432.16	246.951	607.121	296.828	148.69	157.47	150.467	152.728	112.343	235.504	219.662	134.035	124.21	347.574	305.604	455.11	280.972	304.363	258.158	158.964	273.587	106.68	94.6452	252.538	246.558	118.794	191.381	179.162	297.45	214.567	599.157	221.67	187.856	584.091	329.981	265.238	240.943	234.812	209.423	141.691	348.395	599.157	472.856	476.762	449.78	370.432
Medtr7g097120	0	0	0	1.65768	1.44224	0	0.216553	0	0.0712451	0	0	0	0.129384	0	0	0.432552	0	0	1.57529	0	0	0	0	0	0	0	0.0717686	0	0	0	0	0	0.370309	0	0	0	0	0	0	0	0	0	0	0	0	0	0	0	0	0	0.398112	0.911519	0	0	0	0	0	0	0	0	0	0	0	0	0	0	0	0	0	0.508387	0	0	0.0199493	0	0	0	0	0	0	0
Medtr7g097130	0	2.85208	2.51669	1.47757	2.04851	1.39142	0.0700731	0	1.17828	0.203964	1.19268	0.481671	0	0	1.28986	2.01118	0	3.86444	1.16037	0.3883	0	0.752693	0.645396	0	0.675476	0.0629714	0.247109	0	1.5257	0.844392	1.0441	1.63551	1.32092	0	1.07612	0.217103	0.586678	0.716839	0	0	3.11918	0.333762	0.383219	0.822836	1.99731	0.733286	0.693231	0	1.05224	0.516906	0	0.595559	0.344189	0	0	0.732252	0	0.169617	0.7061	0.534757	0	0.693731	0.783776	0.288221	0.354345	0.694148	0.139874	0.175445	0.155073	0.982828	0.870139	0.276737	0.243388	0.173954	0.502266	0	0.223169	0	0	0.37213
Medtr7g097140	33.2931	28.9352	24.4657	39.8957	41.8496	29.1632	55.5497	35.1591	23.9175	36.0067	8.95899	16.5816	36.1234	33.3557	32.5438	18.6146	22.5969	40.1339	31.715	25.8823	0	32.4909	24.5265	30.9771	14.747	14.6981	32.3271	22.0633	45.5892	14.4174	13.882	19.4553	39.0285	21.2735	29.3749	27.811	19.4764	16.1024	41.4013	24.1909	23.116	28.8909	35.6879	18.5965	28.6523	14.301	25.3795	22.8197	29.9379	16.8894	32.1681	27.4888	28.1654	49.3016	15.1451	22.7678	28.0934	33.8842	22.6982	19.5209	21.2144	14.9563	18.7334	34.3716	11.8083	17.7687	22.2569	12.6596	22.1984	20.2629	10.7675	27.0222	17.4383	11.6573	20.1077	9.50063	13.735	7.6855	6.72851	7.42701
Medtr7g097150	0	0	0	0	0.124276	0.281643	0	0	0	0.0197978	0	0	0	0	0	0	0.598942	0	0.271877	0	0	0	0	0.0342764	0	0.0171513	0	0.16551	0	0	0.178777	0.108051	0.180496	0	0	0.00392145	0	0	1.34209	0	0	0.0223827	0	0	0	0	0.0533872	0	0	0	0.3739	0	0	0	0.223051	0	0	0	0.0605255	0	0	0.052882	0.258384	0	0.10019	0	0	0	0	0.0235413	0	0	0	0	0	0	0	0	0	0
Medtr7g097160	17.251	15.2712	10.3283	21.5343	9.21912	13.0193	23.2272	17.2094	11.6725	8.41147	9.66526	8.85283	16.9192	11.4092	20.9845	28.4867	17.2155	20.6587	18.4064	12.4998	8.96548	11.6695	10.6075	14.1593	5.73311	9.28183	10.7222	12.2177	8.50247	10.6184	10.2424	7.54811	18.7919	14.2838	18.7751	14.1277	12.1501	6.00624	8.07647	7.50138	8.67976	14.1204	13.4812	11.3892	10.8795	17.9804	14.8585	12.558	13.1786	10.6401	18.9913	10.6706	6.56635	19.7751	5.95002	9.44483	11.9204	5.89968	12.2275	13.963	8.96724	10.8956	12.8696	15.9441	9.59037	13.9103	14.112	10.4441	14.5611	16.1667	11.8385	15.3618	9.55251	11.3351	14.9682	15.7232	9.38506	12.8871	16.1997	18.3457
Medtr7g097170	125.6	82.1801	127.917	67.1822	88.0711	85.3642	77.6498	78.1766	54.4722	71.6593	21.8861	88.9994	124.324	161.317	81.5136	96.5092	83.5866	76.5093	97.856	79.6979	48.3128	62.1643	31.5786	95.638	45.7923	89.2781	179.669	146.331	91.521	58.1612	61.2948	50.6927	37.936	52.6487	50.5773	50.3409	34.0856	34.7928	87.7437	129.292	56.9837	71.9923	129.661	156.87	89.97	60.2878	61.6597	24.8444	93.7028	46.0923	49.5026	65.3329	34.8668	46.6154	74.4707	92.6146	129.907	69.972	121.299	101.073	36.1986	63.2957	57.4807	31.2721	59.2263	54.4722	54.5338	45.1864	30.1891	39.1468	33.4407	49.2513	60.322	74.6354	27.4295	20.7226	9.31403	15.8382	28.0829	14.0628
Medtr7g097180	0	0	0	0	0.256728	0	0	0	0	0	0	0	0	0	0	0	0	0	0	0	0	0	0.201131	0	0	0.0603659	0	0	0	0	0	0.286128	0	0	0	0.244965	0	0	0	0	0.88431	0.0649244	0	0	0	0	0	0	0	0	0	0	0	0	0	0.0113625	0	0	0	0	0	0	0	0	0	0	0	0	0	0.0875865	0	0	0.0096736	0	0.653728	1.95366	0	1.00868	0	0.360211
Medtr7g097190	4.23556	1.11717	3.09171	7.88065	10.178	6.10853	3.92487	0.555577	1.50389	2.3127	7.9331	4.03067	1.67931	0.362306	0.206179	1.84475	3.67075	1.88742	9.46767	9.31403	0	3.20358	3.2408	1.8585	1.63723	2.85142	2.8494	0.416108	2.66121	0.673791	2.17786	1.83314	1.69237	3.19331	3.88233	1.35525	0.576041	1.91574	1.58113	3.19407	1.73642	0.0636465	1.05128	5.02128	0	2.40294	1.16133	2.274	4.42637	5.69683	1.10902	2.96952	4.82798	2.44582	1.12327	1.43443	1.69324	1.14855	2.69472	5.04963	1.05996	0.375735	0.719348	3.94005	5.18394	2.36056	2.04488	2.0147	1.50645	3.47555	1.46914	0.621321	2.21465	2.99373	2.18694	2.3827	6.88601	4.98147	6.19931	3.56485
Medtr7g097200	23.2655	5.35999	13.3217	17.9917	8.84866	20.8154	22.1176	18.0074	9.69259	14.8353	9.1497	9.30029	16.6016	18.963	12.2146	8.90467	3.98837	3.89954	10.6555	3.49702	6.72722	16.1296	6.87982	12.7963	5.69068	7.0344	7.52683	15.523	13.7714	6.58981	3.5452	2.85275	11.2726	6.95012	10.0489	3.24892	7.3846	0.98746	1.86672	11.1836	7.05048	7.50888	9.33936	2.59669	6.61899	8.30588	4.437	20.5332	1.54279	4.92138	3.63906	8.46026	5.01199	6.3433	8.05978	4.62231	7.63186	1.1441	5.48037	4.5503	2.81803	8.03453	6.87797	6.8874	3.30881	6.75907	4.22499	6.18344	3.80042	5.34482	3.51941	4.821	5.98665	13.5893	13.1317	7.27365	5.24318	6.1155	9.13649	11.8137
Medtr7g097210	1.18914	0	3.17337	1.459	1.84142	1.24037	0.833784	0	1.25943	0.881975	0.267539	0.412839	0.214862	0.411455	0.344348	1.51029	0.800876	6.58343	4.44844	0.511119	1.46298	0.189046	0.658986	0.262911	0.294902	2.36668	0.0931953	0.374905	0.435135	0.674341	1.13685	0.159349	1.00927	0.736231	0.576701	0.0549201	0.873224	3.26365	1.39986	0.0779696	2.78365	1.45942	0.328767	0.617658	3.11993	0.690144	3.22707	0	0.354696	0.326474	1.28357	1.12971	0.332608	0.11809	0.581884	0.360076	0.582517	0.152375	0.457226	0.541429	0.680421	0.412657	0.900038	0.202351	1.31345	0.204961	0.464937	0.623512	0.174126	0.262366	0.172003	0.169617	0.313164	0.210021	0.324267	0.54534	0.0482078	0.778378	0.114638	0.834621
Medtr7g097220	41.5209	19.2393	27.0128	56.0787	28.6305	21.4326	29.7485	68.9185	31.5554	50.3697	29.0853	24.7408	32.2009	20.7161	19.9853	22.775	20.022	35.6879	21.7317	42.5674	87.9938	26.9148	34.0856	29.5377	32.5809	26.3006	24.7575	35.611	36.435	39.3303	14.6659	33.5757	38.5117	31.1156	22.3756	41.2482	26.9341	55.0988	39.8957	28.5513	38.3384	27.53	29.8815	29.4119	32.9657	51.7608	25.6163	51.0237	14.1164	21.1151	37.6229	40.0772	45.5139	79.5325	34.7373	22.676	30.2328	42.315	23.8061	26.3627	47.4295	20.1077	68.434	43.573	18.8752	60.2878	40.8005	29.0075	39.7708	36.7838	21.4138	40.4247	25.9463	23.9251	59.774	36.3245	38.8851	44.0958	31.6657	20.7727
Medtr7g097230	3.19718	5.79114	3.98754	0.382825	1.71076	4.54536	1.96283	0.0943683	1.74772	2.71797	0.625281	0.628719	3.11398	4.8081	2.33567	0.912827	0.943189	3.00735	2.06326	0.360211	1.0883	0.529521	0.11066	3.01989	0.186315	0.493002	3.65578	0.703991	3.87103	2.53971	2.52284	1.21716	1.05468	1.68109	0.493002	0.2638	0.281084	0.936097	4.22897	1.48826	0.514725	0.47141	4.23277	2.92492	3.81791	4.06542	1.10902	1.04478	0.457582	0.345535	1.11379	0.596201	0.748459	1.49375	0.440446	0.528864	2.68936	2.15065	2.51057	1.5791	2.47669	1.78439	1.33433	1.45668	1.38681	1.28714	1.30001	1.62372	0.309948	0.94889	0.354696	0.486421	0.558194	1.50472	0.0962036	0.0770051	0	0.104647	0	0.0952344
Medtr7g097240	2.73824	0	1.44684	8.02512	4.75298	3.90154	1.68386	0.86818	1.00927	0.524554	0	0.858878	0	0	0.352765	0	0	0	0	0.496375	0	0	0	2.02137	0.79899	0.566589	0	2.29726	0.742232	0	0.241784	0.181214	0	0.532085	0.645875	2.03326	0	0	0	0	0	1.50389	0	0	0	0	0	0	2.06489	0.345929	2.35574	1.0768	1.15161	0.529521	0.846056	0.853942	0	0	0	0	0	0.0931953	0	0.173572	0	1.27009	0.0976242	1.2587	0.466885	0	0.68067	0	0	0.361658	0.0448951	0	0	1.09873	0	1.2423
Medtr7g097250	0	0	0	0.216453	0	0.955497	0	0	2.02963	0	0	1.14143	0	0	0	0	0	0	0.645183	0	0	0	0	0	0	0.452525	0	1.52728	1.46416	0	0	0	0	0	1.07418	0	0	0	0	0	0	0.946028	0	0	0	0	0	0	0	0	0	0	0	0	0	0	0	0	0	0	0	0	0	0	0	0	0	0	0	0	0.626721	0	0	0.286767	0	0	0	0.435656	0	0.77491
Medtr7g097270	14.4586	12.1882	0.841317	6.63868	1.96991	8.67766	7.58396	15.9491	42.3763	26.8582	71.8534	37.561	7.60484	9.20239	34.284	23.8309	24.4042	24.1214	14.2838	34.9355	50.9009	21.2076	44.2509	36.1527	58.7169	55.9483	17.8365	39.1155	36.957	13.9326	26.8648	38.3709	50.8529	24.8716	29.8246	37.3891	25.2832	38.9012	23.3212	28.8713	45.5629	46.91	38.8851	33.1338	50.6927	23.2368	26.1501	19.734	11.9142	42.232	35.1784	27.4119	44.6336	26.1423	44.1413	39.1155	33.9471	40.9714	47.5854	49.5026	35.719	38.5783	35.2971	34.4432	22.3446	56.5354	39.3503	25.7672	84.8954	57.517	79.4787	53.1069	36.564	65.8935	51.594	34.3586	78.5704	75.6611	69.5127	91.9043
Medtr7g097290	0	0	0	0	0	0	0	0	0	0	0	0	0	0	0	0	0	0	0	0	0	0	0	0	0	0	0	0	0	0	0	0	0	0	0	0	0	0	0	0	0	0	0	0	0	0	0	0	0	0	0	0	0	0	0	0	0	0	0	0	0	0	0	0	0	0	0	0	0	0	0	0	0	0	0	0	0	0	0	0
Medtr7g098010	7.11733	4.5598	3.39268	0.91798	2.80237	2.08053	5.81965	1.71632	2.47363	2.62742	1.28872	0.462408	0.215566	3.29505	5.2642	1.68754	1.51185	3.49202	7.71494	0.544007	7.94507	1.75413	1.68435	3.80197	1.32668	1.7278	1.22088	0.472945	2.64802	0.603294	2.88953	0.975387	1.95412	0.821939	0.4591	0.999367	1.64922	1.09939	1.63596	1.16728	0.58118	0.16066	0.278893	1.41249	3.17253	3.60612	0.438924	1.37701	1.07585	0.217447	1.14242	0.19508	0.273689	0.426064	0.286648	0.707318	4.08615	0.381331	0.385767	1.7633	1.24187	0.678594	1.21938	1.87026	0.954938	2.1238	0.658766	0.884968	0.772741	2.57643	0.91616	0.236825	1.34242	2.71013	0.259935	0.396885	1.09249	0.877043	1.4431	0.670486
Medtr7g098020	0	0	8.65899	0	0	0	0	0	0	0	0	0	0	0	0	0	8.2962	0	0	0	0	0	0	2.33874	0	0	0.0067869	0	0	0	0	0	0	0	0	0	0	0	0	0	0	0	0	0	0	0	0	0	0	0	0	0	0	0	0	0	0	0	0	0	0	0	0	0	0	0	0	0	0	0	0	0	0	0	0	0	0	0	0	0
Medtr7g098040	0	0	0	0	0.16754	0	0.0031503	0	0	0	0	0	0	0	0	0	0	0	0	0	0	0	0	0	0	0	0	0	0	0	0	0	0	0	0	0	0	0	0	0	0	0	0	0	0	0	0	0	0	0	0	0	0	0	0	0	0	0	0	0	0	0	0	0	0	0.0188976	0	0	0	0	0	0	0	0	0	0	0	0	0	0
Medtr7g098050	0	0	0	0	0	0	0	0	0	0	1.31307	0	0	0	0	0	0	0	0	0	0	0	0	0	0	0	0	0	0	0	0	0	0	0	0	0	0	0	0	0	0	0	0	0	0	0	0	0	0	0	0	0	0	0	0	0	0	0	0	0	0	0	0	0	0	0	0	0	0	0	0	0	0	0	0	0	0	0	0	0
