## Supplemental Data Set 1 for "A laser capture microdissection transcriptome of *M. truncatula* roots responding to rhizobia reveals spatiotemporal tissue expression patterns of genes involved in nodule signaling and organogenesis" (part 18 of 21)

### Sheet: Supplental Data Set 1 (continued)
Supplemental Data Set 1. FPKM values for all genes detected,in any replicate, sorted by tissue (indicated by color).
Medtr7g098060	0	0	0	0	0	0	0	0	0	0	0	0	0	0	0	0	0	0	0	0	0	0	0	0	0	0	0	0	0	0	0	0	0	0	0	0	0	0	0	0	0	0	0	0	0	0	0	0	0	0	0	0	0	0	0	0	0	0	0	0	0	0	0	0	0	0	0	0	0	0	0	0	0	0	0	0	0	0	0	0
Medtr7g098070	0	0	0	0	0	0	0	0	0	0.00617615	0	0	0	0	0	0	0	0	0	0	0	0	0	0	0	0	0	0	0	0	0	0	0	0	0	0	0	0	0	0	0	0	0	0	0	0	0	0	0	0	0	0	0	0	0	0	0	0	0	0	0	0.0911244	0	0	0	0	0	0	0	0	0	0	0	0	0	0	0	0	0	0
Medtr7g098080	0	0	0	0.192996	0	0	0.190666	0	0	0.400176	0.515688	0	2.17284	0	0.866423	0	0	0	0	0	0	0	0	0.400348	0	0	0.423892	0.119665	0	0.54778	0.57534	0	0	0	0	0.553632	0.426064	0	0	0	0	0	0	0	0	0	0.578737	0	0	0	0	0.0346265	0	0	0	0.0449903	0	1.12422	0	0	0	0	0	0	0	0	0	0	0	0	0	0	0.651588	0	0	0	0	0	0.154366	0
Medtr7g098090	0	0	0	0	0	0	0	0	0	0	0	0	0	0	0	0	0	0	0	0	0	0	0	0	0	0	0.00353234	0	0	0	0	0	0	0	0	0	0	0	0	0	0	0.236589	0	0	0	0	0	0	0	0	0	0	0	0.124878	0	0	0	0	0	0	0	0	0	0	0	0	0	0	0	0	0	0	0	0	0	0	0.0977653	13.963	6.01548	3.67514
Medtr7g098130	0	0	0	1.4239	0	0	0	0	0	0.187721	0	0	0	1.01781	0	0	0	0	0	0	0	0	0.0957318	0	0	0	0.0133996	0	0.082025	0	0	0	0	0	0	0	0	0.529521	0	0	0	1.49119	0	0	0	0	0	0	0	0	0	0.0432218	0	0	0	0	0	0	0	0	0	0	0	0	0	0	0	0	0	0	0	0	0	0	0	1.74363	0	0	0	0.0554615
Medtr7g098150	0	0	0	0	0.467644	0	0.00816279	0	0	0	0	0	0	0	0	0	0	0	0	0	0	0	0	0.177518	0	0	0.125178	0	0	0	0	0	0	0	0	0	0	0	0	0	0	0	0	0	0	0	0	0	0	0	0	0	0	0	0	0	0	0	0	0	0	0	0	0	0	0	0	0	0	0	0	0	0	0	0	0	0	0.467063	1.22899	0.637471
Medtr7g098160	0	0	0	0	0	0	0	0	0	0	0	0	0	0	0	0	0	0	0	0	0	0	0	0	0	0	0.00706386	0	0	0	0	0	0	0	0	0	0	0	0	0	0	0	0	0	0	0	0	0	0	0	0	0	0	0	0	0	0	0	0	0	0	0	0	0	0	0	0	0	0	0	0	0	0	0	0	0	0	0	0	0.189163
Medtr7g098170	0	1.15625	0	0.61085	0	1.05059	0.0165976	0.387928	1.20802	1.68336	6.96642	0.908528	0	0	0	0.631525	0	0	0.371952	2.69532	0	0.97272	0.440446	0.679448	0.684505	1.13082	0.0109628	1.89645	0	3.56485	0	0	1.03716	0	0.64963	1.736	0.820729	3.17411	0.997668	0.885267	1.39769	1.72407	1.71508	1.51309	0	0.548825	0.376568	3.85967	0.271213	3.54436	1.84236	2.09453	0.289471	1.84236	1.96084	0.365584	0	1.6815	0.374559	1.51029	3.68964	2.28247	4.69502	2.08706	1.93397	1.69324	0.793889	0.157135	2.33206	1.23461	2.46065	2.01418	2.54994	1.15534	12.8376	16.542	10.4491	8.83396	13.3553	7.44079
Medtr7g098180	0	2.84455	0.675761	2.86105	1.99196	3.28749	4.43056	6.09285	0.311615	0.685761	0.492031	0.263496	3.20499	0.691548	2.57517	3.91903	0.636298	3.34272	4.05365	0.860308	15.7819	1.54086	1.20243	1.35268	0.595559	0.21382	4.58033	2.02763	4.23917	0.210453	0.26366	0.42976	0	0.500807	0	0.63483	2.10529	0.622758	1.16932	0.326474	0.348029	3.57817	0.407692	2.31376	0	0.452365	1.06061	1.44224	0.222455	0	0.117211	3.94964	0	2.18752	0.291514	0.260897	0.59017	1.99245	1.56139	0	1.30187	0	0	0	0.072616	0.047486	0.0908374	0	0	0.036965	0	0	0.0346454	0	0.023914	0	0	2.77624	2.21306	1.91618
Medtr7g098190	0	0	2.4191	0.00171746	1.64197	0.629743	3.979	2.8562	1.20009	1.86091	0	0	0.142721	5.65833	1.03881	0	0	0	0.415966	0.485227	0	1.47719	0	0.264239	0	0.0411393	0.0940369	0	2.07747	0	0	0.830635	0.2638	0	0	0.648277	0.135746	0.285527	1.02292	0.0332633	0.739626	1.14307	0.331315	0	0	0	0	0	0.0603659	0	0.192541	1.68532	0.599675	0	1.25514	0.100441	0	0.6478	0.407023	0	0	0	0	0	0	0	0	0.0748817	0	0	0	0	0	0	0	0	0	0	0.119869	0
Medtr7g098200	3.08368	7.21931	13.0965	27.1068	14.5364	20.2689	22.3077	9.02028	12.9588	6.74088	10.6555	4.89617	27.0541	14.5945	33.2931	12.9061	18.9209	6.80989	12.9415	5.89374	47.3821	8.22664	6.01818	6.3	16.014	11.7212	17.9559	7.4631	32.5438	2.43201	4.21559	10.6787	1.01901	3.25299	1.95464	7.60484	4.42746	13.2512	5.95283	5.22227	8.26723	16.1759	6.73614	2.78499	13.6773	4.275	4.35498	2.18752	2.07949	2.40714	8.63908	6.92337	10.1708	5.67882	22.638	7.84957	2.05867	14.3087	7.95261	0.751871	0	0.967543	0.540787	0	0.14919	2.38395	1.69372	1.66095	0.17923	0.752974	0.26319	0.83138	0.0114153	0.0960853	1.27579	0.517909	2.89302	1.20641	1.886	2.9311
Medtr7g098210	0	0	0	0.0538371	0.215796	0	0.401795	0.41301	0.0885625	0	0	0	0.370658	0	0.209666	0	0	0	0.300738	0	0	0	0	0	0	0	0.08965	0.104519	0.181793	0	0.375875	0.568139	0	0	0	0.00483105	0	0.164565	0	0	0	0	0	0	0	0	0.0980972	0	0.412657	0	0	0.0134279	0.111646	0	0	0	0	0.0298846	0.142471	0	0	0	0	0.167374	0	0	0.141565	0	0	0	0	0.0299338	0.00832455	0	0	0	0	0	0	0
Medtr7g098220	0	0	0.368706	3.30958	0	0.590398	1.15904	0.542295	0	0.150538	11.3202	0.0196249	1.03403	0	0.497641	0	0.304088	2.43979	0	2.1298	6.76427	0.675476	4.5598	0.229596	0.462586	2.82291	0.166801	0.214977	0.561716	0	0	0.0687944	0	0	1.85253	7.90055	0.691735	3.5492	2.07151	0.76409	0.791958	2.02868	0	0.296629	0	0	0	5.18521	0	1.77968	4.02798	0.921401	2.17284	0.27585	0	0.173486	0.340964	0.0637627	0	0	0	0	0.516077	0.83138	0	0.494881	0	1.20498	0.0801994	0	0.218201	0	0	0.045884	0.936097	0.101262	9.12268	34.6009	35.3954	51.2101
Medtr7g098230	0	0	0	0	0	0	0.0302412	0	0.947766	0	0	0.0408588	0	0	0	0	0	0	0	0.462586	0	0	2.80046	1.76833	0.964005	0.124878	1.57785	0.0774032	0	0	2.74023	0.419884	0	0	0	3.38307	0.130239	1.27398	0.513664	0	4.46315	3.33613	0.710621	0.203964	0	2.65272	0.543161	0	0	0	1.47038	0.125794	2.67495	0.311456	3.4334	0.985639	2.90554	1.23129	0	0.330416	0	0	0	0.164859	0	0.61381	0	0	0	0	0.294499	0	0	0	0	0	0.0736289	0.340231	0.167631	1.29606
Medtr7g098240	0.371358	0	0	0	0	0	0.000526237	0	0	0.00639659	0	0	0	0	0	0	0	0	0	0	0	0	0	0	0	0	0	0	0.2452	0	0	0	0	0	0	0	0	0.0825344	0	0	0	0	0	0	0	0	0.0609095	1.98218	0	0	0	0.00390266	0.0871393	0.490675	0	0	0.0603659	0	0	0	0	0	0	0	0	0.0215737	0	0	0	0	0	0	0	0	0	0	0	0	0	0
Medtr7g098250	10.1073	11.1493	10.0819	13.2721	12.9652	18.6534	20.5795	20.9776	17.271	16.2939	12.3438	20.7727	15.1222	16.9529	14.884	16.8835	13.4444	5.403	19.0449	11.7148	33.3426	13.586	13.3154	24.0216	12.9375	18.9802	20.0093	16.4798	17.0133	25.6522	17.7205	16.1472	14.6769	24.2969	17.5442	22.7299	14.2013	18.9913	13.2312	13.7315	15.7719	16.3888	20.4962	17.0512	4.30901	21.2372	18.1931	19.2818	14.815	16.0718	19.2644	21.4879	15.026	12.7031	16.3698	14.1935	17.7163	17.271	8.35632	6.88891	13.9591	14.3808	12.7565	20.5471	24.8279	9.41177	21.043	24.1373	17.5962	19.1618	12.3416	20.1879	16.7598	12.2817	17.1212	21.0363	18.1686	23.4519	21.0237	21.0174
Medtr7g098270	0	0	0	0	0	0	0	0	0	0	0	0	0	0	0	0	0	0	0	0	0	0	0.254688	0	0	0	0	0	0	0	0	0.513308	0	0	0	0	0	0	0	0	0	0	0	0	0	0	0	0	0	0	0	0.0178934	0	0	0	0	0	0	0	0	0	0.0720748	0	0	0	0	0	0	0	0	0	0.0592668	0	0.156406	0	0	0	0	0	0
Medtr7g098280	0	0	0	0	0	0	0	0	0.921088	0	1.42694	0.0139733	0	0	0	0	0	0	0	0	0	0	0	0	0	0.365891	0	0	0	0	0	0	0	0	0	0	0	0	0	0	0	0	0.830904	0	0	0	0	0	0	0	0	0	0	0	0	0.107415	0.984698	0	0.573377	0	0	0	0	0	0	0	0	0	0	0	0	0.0826955	0	0.698229	0	0	0	0	0	0.177115
Medtr7g098290	601.07	301.737	337.113	947.101	532.402	556.717	591.444	751.798	1355.02	1335.24	1881.15	1180.94	823.327	625.624	461.715	285.109	479.592	1514.11	730.391	1601.41	767.91	1267.38	1257.12	1180.94	1153.17	1137.19	705.314	831.2	899.29	518.395	512.435	798.184	1527.28	623.043	2122.66	1166.85	1450.53	1189.18	839.464	1084.44	1033.59	1040.5	791.023	874.148	937.585	390.533	364.284	1325.84	514.047	1995.54	1180.94	1315.06	1298.63	1137.19	1015.5	1033.59	679.306	870.198	801.175	1189.18	860.644	860.644	1654.89	1137.19	1046.81	1335.24	1000.91	1222.23	1257.12	1601.41	1571.59	1115.93	1174.12	1145.07	1799.77	1690.08	2089.8	1819.16	1842.24	1819.16
Medtr7g098300	0.305199	1.15731	0.771873	2.28033	0.293881	1.75746	2.70326	1.10929	0.383731	0.193859	0.675053	0.0144049	2.27458	2.44349	2.38515	1.33272	1.30001	4.14309	0.214254	0.464544	4.275	0.724444	0.0852231	0.235196	0.236217	0.43065	1.5051	0.6797	2.4263	0	0	0	0.577148	0	0.124815	0.204084	0.119733	0	0.145273	0.0831886	0.117066	1.08761	0.200768	0	0	1.39919	0.159615	0	0	0.130313	0.100713	0	0.0768433	0.114903	0.606413	0.123284	0.548614	0.0261281	0.121027	0	0.522484	0.031509	0	0.0290296	0	0.0195146	0.0379129	0	0	0	0	0.0337169	0	0	0.185809	0.281643	0.218459	0.381331	0.472701	0.75379
Medtr7g098310	0	0	0	0.3771	0	0	0	0	0	0	0	0	0	0	0	0	0	0	0	0	0	0	0	0	0	0	0	0	0.0376991	0	0	0	0	0	0	0	0	0	0	0	0	0	0	0	0	0	0	0	0	0	0	0	0	0	0	0	0	0	0	0	0	0	0	0	0	0	0	0	0	0	0	0	0	0	0	0	0	0	0	0
Medtr7g098320	3.5517	0	1.08628	4.45586	0.774632	4.40026	7.04244	4.16901	1.84776	1.03151	3.10705	0.770327	3.04598	6.43217	1.76976	0.853008	1.99245	5.36838	2.34827	5.09893	8.80769	4.71126	1.12289	1.29093	1.87608	0.851598	6.46552	5.84753	12.2078	0.185889	0.307002	0.434567	3.016	0.329519	2.62056	3.2795	3.62364	0.894162	1.96337	0.783776	1.30559	4.89178	6.42225	2.65596	1.51447	0.405223	1.01083	2.60041	0.150155	2.35277	2.14952	3.11178	1.54538	4.06465	1.37121	0.364701	3.3395	3.76858	0.672636	0	0.86818	0.23552	0.992251	0.0241284	0.109951	0.294499	0.218327	0.14661	0	0.018557	0.0768433	0.163756	0.0267394	0.0887295	0.330416	0.0372399	0.2018	0.613597	0.371772	0.292295
Medtr7g098360	0	0	0	0	0	0	0	0	0	0	0	0	0	0	0	0	0	0	0	0	0	0	0	0	0	0	0	0	0	0	0	0	0	0	0	0	0	0	0	0	0	0	0	0	0	0	0	0	0	0	0	0	0	0	0	0	0	0	0	0	0	0	0.277563	0	0	0	0	0	0	0	0	0	0	0	0	0	0	0	0	0
Medtr7g098370	0	0	0.355999	0.466494	0	0.655596	0.788601	0.728894	0.199575	0.0553999	0.647354	0.0707236	0	0.362787	0	0.577642	1.35769	0	0.856514	0.339089	0	0.264239	0.20271	0.104162	0	0.0307	0.624161	0	0.406127	0	0	0.047826	0.544007	0.377969	0.132473	0.046934	0	0.369307	1.67974	0.0212489	0.367675	0.259428	0	0.315731	0	0.523352	0	0	0.109455	0.134635	0.172003	0.0142546	0	0.863138	0	0.0351861	0.45025	0.0567322	0.0938114	0.274596	0	0.142333	0.805937	0.0640893	0	0.0946617	0	0.117706	0.0984916	0.0118964	0.0747579	0	0.0221831	0.061464	0.0332408	0	0.187508	0.551714	0.152375	0.0960145
Medtr7g098390	4.9307	1.90825	2.37692	0.714584	1.4223	1.3068	3.59419	0.255546	1.48296	1.38409	7.61877	1.14108	1.05439	2.06986	0.551111	0	3.79156	3.31276	3.16286	1.70734	2.20149	1.23164	1.40188	0.809828	0.817184	1.26118	0.132711	1.23829	0.668652	0.397035	1.36226	1.77406	2.69604	4.44193	3.43868	1.35924	1.57022	2.45641	1.30187	0.0394563	3.44414	0.882516	1.56934	3.01844	1.91574	1.29803	0.814623	0	0.781486	2.51276	0.73529	2.02665	1.80543	0.609765	0.421925	0.188522	1.26628	1.12161	0.270279	2.58395	0.539451	1.41894	3.60178	0.612254	0.596665	0.298223	0.577375	1.05928	1.98445	1.2988	1.99394	0.839446	1.01498	1.18181	3.31354	4.40814	5.48401	3.55084	4.81927	4.90422
Medtr7g098410	0	0	0	11.8695	0	0	0	0	6.6083	1.32736	0	6.08613	0	0	2.31698	0	0	4.19352	0	2.57001	0	1.14665	1.64502	0.272263	4.34363	1.80543	4.45486	5.05969	0.760652	0	2.5147	2.5949	5.403	0	3.47964	4.05167	7.60984	4.47736	8.35076	3.08797	3.84861	1.55008	6.24651	0.167845	0	1.5257	4.62352	3.07655	2.39947	1.30084	0.612471	2.55689	5.55749	8.51121	0	7.39705	3.14953	4.58549	4.73573	5.54404	10.8563	11.9412	15.7859	22.9501	6.84226	7.57178	7.93441	13.578	6.97799	8.82968	12.0852	9.20813	15.6748	18.9692	0.155301	1.83004	1.72459	1.62897	1.71769	0.0682915
Medtr7g098430	6.74544	13.4599	7.7359	6.00199	10.5604	7.70213	8.0158	7.6352	6.88891	8.33131	6.96359	5.25193	11.9624	7.49775	9.85044	9.34577	6.31056	5.85001	9.04465	6.22811	18.3395	9.94688	3.45758	7.94174	6.67135	5.71987	7.15839	4.5077	8.22664	4.0106	6.51798	6.8549	6.18918	8.28881	3.95956	9.64851	9.66008	5.2692	5.84753	8.5482	6.28321	8.47882	6.79154	5.33988	5.06676	5.30806	5.82601	11.9474	7.22774	9.33488	8.46211	9.12268	5.80014	4.42746	5.9808	3.48042	5.68551	5.57602	5.76411	6.41335	12.3034	9.07628	3.65578	4.93788	6.17555	12.5778	6.48177	9.07888	9.62564	8.26542	2.59321	6.82351	4.87424	5.38045	13.2682	10.5657	7.37779	12.1344	6.90366	9.96085
Medtr7g098440	12.949	4.03067	5.89523	13.5823	13.6408	14.2613	12.1282	12.8134	16.303	24.1123	25.9834	10.4388	19.5878	14.2569	7.47571	14.2521	11.8727	33.1477	12.6896	17.2663	22.9332	15.5049	18.1113	20.1269	11.8171	11.7148	17.9291	6.19628	17.056	9.4229	13.2721	9.938	22.2201	11.1783	25.3008	11.7822	20.8289	16.9937	16.1997	21.351	12.2275	8.17502	18.6865	16.9937	15.4605	10.0109	5.41384	4.82448	9.34753	19.6475	10.1274	11.6695	14.1788	7.9877	8.55448	14.1899	10.0571	12.391	9.54314	17.4801	17.491	22.775	37.3891	15.2883	17.5059	28.7247	16.0371	13.5588	26.4033	37.7521	25.7832	19.0222	28.3529	21.9416	27.391	53.8514	24.4576	28.841	32.009	38.1126
Medtr7g098450	21.5744	15.0924	19.0604	22.5892	16.2891	10.8956	21.4519	15.665	17.3984	11.0739	23.3896	13.7488	16.6401	24.9129	16.517	19.4117	25.6792	21.0949	17.03	17.7951	45.7061	23.3896	16.7006	18.5287	16.7204	21.6844	24.779	32.0969	26.8945	16.765	13.5521	11.4186	24.2912	16.4109	19.2582	17.8791	12.2424	9.55721	13.8313	27.9771	12.3503	29.1961	34.284	40.987	27.8531	14.1629	12.2501	13.1744	15.6517	11.3567	21.385	17.056	10.2424	22.9332	17.2358	17.3326	38.8304	22.5222	28.156	14.3643	14.2089	10.7439	21.5183	6.56778	8.30828	11.5293	6.63691	6.94684	18.9573	17.3447	14.6267	20.7161	16.3432	24.4734	11.3284	5.48919	12.8405	11.9849	18.6146	20.1812
Medtr7g098460	0	0	1.12554	0.0549201	0.298931	0.126332	3.06342	0.303646	0	0.374559	0.767551	0.0316358	0	0.371644	0.699112	0	0	0	0	0	0	0	0	0	0	0	0.00457135	0	0	0	0.50975	0.648494	0	0	0.458534	0.0302412	0	0	0	0.329991	0	0	0	0.527042	0	0	0.147289	0	0	0	0.386529	0	0	0	0.464745	0	0.251823	0.0227432	0	0	0	0	0	0	0	0	0.924744	0	0	0	0	0	0.490675	0	0	0	0	0	0	0
Medtr7g098470	17.127	2.78153	5.25429	10.0513	11.9594	10.5407	10.5681	10.2448	11.8886	14.9315	5.36341	10.7965	1.8213	16.1862	3.78015	1.99245	7.55358	11.2327	7.93628	11.5724	16.338	7.9311	18.0596	11.6695	5.03571	7.55187	9.56871	13.6408	10.8822	10.365	5.23801	9.04739	13.9439	3.87251	9.3966	6.16623	5.34338	10.5435	6.5803	10.3898	13.7034	10.3256	9.12268	11.7268	6.5803	0.414343	0.780917	8.08031	4.63718	18.1063	11.5803	5.86198	10.3735	2.42215	7.34703	6.41023	15.0511	9.54579	14.4748	14.2801	7.09238	5.55515	15.1268	5.21674	6.04535	8.49203	12.9302	13.8851	11.056	10.4081	9.79216	12.8236	9.59513	9.3873	10.9509	13.4007	9.9559	12.1282	14.6659	12.4225
Medtr7g098480	0	0	0	0	0	0.041344	0	0	0.640108	0	0	0.160276	0	0	0	0	0	0	0	0	0	0	0	0	0.843288	0.533109	0.00366856	1.04517	0.0353499	3.79083	1.78388	0	0	0	0	0	0	0.268661	0	0.787288	0.374401	0	4.41712	2.39404	0	6.22039	0	0	0	0	0	0.00477295	0	0	0.25429	0.212921	3.04743	3.22567	2.18921	0	0	0	0	0	0	0	0	0	0	0	0	0.436976	0	0.0484558	0	0	0	0	0	0
Medtr7g098510	0	0	0	0.0212674	0	0.0481677	0.00457135	0	0	0	0	1.92033	0	0	0	0	0	0	0	0	0	0	0	0	2.37415	3.2178	0	2.97021	1.45858	0	0	0	0	0	0	0	0	0.109881	3.16133	0.399796	5.99603	5.37814	8.84645	3.79083	0	0.408867	1.31603	0	0	0	0	0	1.24377	7.1858	6.88289	3.11787	4.98516	10.9012	13.3368	0	0	0	0	0	0	0.677622	0	0	0.507152	0.954658	0.413481	2.70817	1.61127	1.35306	0.137313	0	0.567661	0	0	0
Medtr7g098540	0	0	0	0.00306624	0	0	0.00195391	0	0	0	0	0	0.502266	0	0	0	0	0	0	0.422497	0	0	0	0	0	0	0	0	0	0	0	0	0	0	0	0	0	0	0.178872	0	0	0	0	0	0	0	0	0	0	0	0	0	0	0	0	0	0	0	0	0	0	0	0	0	0	0	0	0	0	0	0	0	0	0	0	0	0	0	0	0
Medtr7g098550	9.58161	22.7215	38.4767	14.3046	26.9432	16.2939	18.1393	16.4539	5.87515	20.4414	9.42717	7.03923	28.1889	7.51241	20.0659	11.8303	14.9977	22.1176	8.46211	1.59127	5.77488	8.76218	4.98872	16.8992	6.02733	9.09801	12.8236	9.13217	3.98246	8.48799	8.25743	13.2649	1.51986	7.73274	5.73677	5.21783	7.66691	11.152	5.98351	10.3842	5.11704	10.4893	1.26342	7.54811	6.39142	13.7277	13.1277	2.14638	20.957	7.81711	4.22706	5.59617	11.5322	3.20137	8.26542	5.66182	10.4223	9.18056	5.29992	0.984379	1.0674	6.43217	7.36036	7.9331	4.26336	3.15327	3.34953	0.772741	2.59554	8.10812	2.32521	2.40345	2.73277	2.40405	3.23154	2.62299	4.29228	1.35152	3.64554	5.47667
Medtr7g098560	0	0	0	0	0	0	0	0	0	0	0	0	0	0	0	0	0	0	0	0	0	0	0	0	0	0	0	0	0	0	0	0	0	0	0	0	0	0	0	0	0	0	0	0	0	0	0	0	0	0	0	0	0	0	0	0	0	0	0	0	0	0	0	0.167457	0	0	0	0	0	0	0	0	0	0	0	0	0	0	0	0
Medtr7g098570	0	0	0	0	0	0	0	0	0	0	0	0	0	0	0	0	0	0	0	0	0	0	0	0	0	0	0	0.0754616	0	0	0.149546	0	0	0	0	0	0	0	0	0	0	0	0	0	0	0	0	0	0	0	0	0	0	0	0	0	0	0	0	0	0	0	0	0	0	0	0	0	0	0	0	0	0	0	0	0	0	0	0	0
Medtr7g098590	0	0	0	0	0	0	0	0	0	0	0	0	2.33632	0	0	0	0	0	0	0	0	0	0	0	0	0	0	0	0	0	0	0	0	0	0	0	0	0	0	0	0	0	0	0	0	0	0	0	0	0	0	0	0	0	0	0	0	0.0123712	0	0	0	0	0	0.144612	0	0	0	0.0598507	0	0	0	0	0.606208	0	0	0	0	0	0	0
Medtr7g098610	0	0	0	0	0	0	0	0.0600727	0.176517	0.017924	0	0	0	0	0	0.714322	0	0	0	0	0	0	0.229256	0	0	0	0	0	0	0	0	0	0	0	0	0.0213948	0	0	0.526816	0.0755238	0	0	0	0.128216	0	0	0	1.87219	0.0798108	0	0.0842907	0.0368579	0	0.452713	0	0.10819	0	0	0	0	0	0	0	0.026662	0	0.0310178	0.0903525	0	0.159223	0	0.0787871	0	0.0112504	0.057922	0.783208	3.32607	0	0	0.122929	0.144028
Medtr7g098630	0	0	0	0.00423665	0	0	0	0	0	0	0	0.0770051	0	0	0	0	0	0	0.185718	0	0	0	0	0	0	0.0161677	0.00290161	0	0	0	0	0	0	0	0	0.00288589	0	0	0	0	0	0	0	0	0	0	0.0307538	0	0	0	0.0760148	0	0	0	0.56423	0	0	0.0552413	0	0	0	0	0	0	0.0343944	0	0	0	0	0	0	0	0.0154822	0	0	0.130559	0.631083	0	0	0
Medtr7g098650	1.59554	2.13592	0	0.883165	0	0.049468	0.103075	0.687012	1.87026	1.47935	1.37121	1.37319	0	1.84099	1.42738	0.45587	0.949731	2.5018	0	0.586678	0	1.44097	1.93803	0.273572	2.51736	1.40924	1.79972	3.5419	0.296024	1.55218	0.532899	1.736	2.11178	0.280397	5.51729	2.04247	1.01677	0.11809	1.48215	0.859705	0.670282	0.327556	1.66759	2.30243	1.1637	0	1.11137	5.39818	2.51916	1.27118	0.567137	0.00539586	4.14097	9.83763	1.80985	1.62286	3.05626	3.88073	1.15161	0.657274	0	2.73693	5.93974	1.00204	2.60418	1.54923	0.441621	0.295166	0.240191	3.24411	2.62802	2.10356	2.57131	2.35511	3.08155	3.69209	2.04301	3.37991	5.52645	4.96755
Medtr7g098675	0	0	0	0	0	0	0.00229801	0	0	0.16534	0	0	0	0	0	0	0	0	0	0	0	0.17302	0	0	0	0	0	0	0	0	0	0	0	0	0	0	0	0.159349	0	0	0	0	0	0	0	0	0	0	0.139792	0	0	0	0	0	0	0	0	0	0	0	0	0	0	0	0	0	0	0	0	0	0	0	0	0	0	0	0	0	0	0
Medtr7g098680	0	0	0	0	0	0.105534	0	0	0	0	0	0.93258	0	0	0	1.60667	0	0	0	0.305439	0	0	5.05501	0	0.0786759	0.769964	0	0	0	0.291514	1.48707	0.677622	1.01118	4.65883	0	0	0	5.82348	0	0.838046	0.881645	0.941638	0	0	0	0	3.3191	0	1.13791	2.95165	0	2.17906	15.8661	0	0.686034	2.53595	0	1.13519	3.12853	4.99112	5.39439	8.48439	13.9477	7.3935	12.1121	31.6008	9.14776	4.11417	4.19776	0.848121	5.77359	5.47522	9.36905	1.81901	0.681082	4.96294	0.169318	0.456829	1.11884	0
Medtr7g098690	1.09974	4.73147	0	0.130313	0.332749	0.195728	0.484361	0.569496	0.737726	0.769671	0.690144	0.663424	0.0798108	0.180496	1.44061	1.96634	0.966794	0	2.52916	1.25646	5.87515	0.551906	0.965265	0.568808	0.40819	0.718561	0.617178	0.305733	0.683544	2.20364	0.884618	3.21086	2.42953	1.3895	0.915234	0.961352	1.40763	2.39355	1.10902	0.989662	1.5548	0.907021	0.950017	1.58739	4.56673	2.79211	1.66405	1.80742	1.52986	0.966794	1.08993	1.08388	0.751439	1.15972	1.0441	1.64333	0.967883	1.23054	1.49033	1.69898	2.68217	1.8396	1.18883	1.89789	2.29977	2.02556	1.85253	1.41709	1.83861	2.98439	2.25522	1.73448	1.84323	0.951893	2.08764	2.66232	1.22899	1.24103	1.0557	1.11483
Medtr7g098700	0	0	0	0	0	0	0	0	0	0	0	0	0	0	0	0	0	0	0	0	0	0	0	0	0	0	0.00173474	0	0	0.343247	0	0	0	0.20715	0	0	0	0	0	0	0	0	0	0	0	0	0	0	0	0	0	0.0107212	0	0.113398	0	0	0	0	0	0	0	0	0.139874	0	0	0	0	0	0.0804566	0	0	0	0	0	0	0	0	0.180112	0	0
Medtr7g098720	0	0	0	0.00298963	0	0.0397229	0	0.120512	0	0.125952	0	0.312328	0	0	0.689457	0	0	0	0	0	0	0	0	0	0.0719774	0.162334	0	0	1.37626	0	0	0	0	0	0	0	2.04247	0	0.543787	0	0.469895	0.976423	0	0	0	0	1.61554	0	1.4223	0	0.18429	0.0037085	1.53957	3.3191	0.422339	0.0816494	0	0.0122255	0	0	0	0.941967	0.365584	0	0	0.0272612	0	0.830635	0	0.615776	0	0.802811	0	0	0.0206243	1.09736	0	0.118607	0	0.424587
Medtr7g098730	3.26913	2.42896	1.59383	1.21858	0.246164	2.74341	1.31307	1.79495	2.57581	2.24818	9.74397	4.70776	0	0.440082	1.51447	0	1.0922	6.39294	0	2.79143	11.7244	2.00632	12.605	2.49952	4.03067	5.46444	1.15773	2.43748	6.95012	4.80375	2.35011	5.08751	3.46796	4.75691	1.6424	5.48266	2.22918	1.28424	2.4977	8.2204	4.71767	2.26334	3.26123	6.44465	5.57205	1.06323	7.54999	4.26243	4.84609	5.63988	5.42859	5.25193	2.98287	10.3131	3.64643	4.60082	2.06171	3.10351	2.24995	9.61612	5.24177	5.70187	1.19627	10.9927	2.05972	4.5598	12.4368	5.14159	6.47739	8.37344	7.01903	8.23695	7.26521	10.5407	7.02089	6.83591	10.7843	8.48439	12.6242	14.5029
Medtr7g098740	0	0.709889	0.849269	0.00415775	0.16551	0.0332633	0.0255257	0.107569	0	0.0150065	0	0	0.782896	0.172113	0	0.3963	0	0	0.305733	0.0701819	0	0	0	0.068454	0	0	0.178777	0.171454	0	0	0.18167	0	0	0	0.123916	0.00531524	0	0.0913007	0	0.0189435	0	0.0169909	0.122468	0	0	0	0.0900205	0	0.0793149	0.0682494	0	0.0047576	0	0.225856	0	0	0	0.0124622	0	0	0	0.0344917	0	0.0846027	0	0.00639192	0	0	0	0	0	0	0.00527639	0	0	0	0	0	0	0.123437
Medtr7g098750	2.8562	2.3297	15.2176	4.49144	15.2216	5.71218	6.82199	2.27341	1.02352	0.902818	1.72976	0.11199	1.68109	5.19431	2.6941	1.92972	1.99048	0	2.61289	1.32631	2.46432	0.448777	0.357016	1.92357	0.329362	0.157597	1.16133	0.600144	1.00953	0.821939	0.947084	0.0360584	0	0.151048	0.142805	0.0777767	0.229596	0.161384	0.168144	0.190028	0.114572	0.0175536	0	0	0	0.957673	0.0256288	0	0	0.0962036	0.0558028	0.14289	0.493906	0	0	0.475246	0.0510706	0.0114848	0	0.264239	0	0.147359	0	0.0202796	0.0493484	0.0191264	0	0.0311169	0	0.0374482	0	0	0	0.040128	0.0738458	0.246289	0.127967	1.49076	1.42524	0.944715
Medtr7g098760	26.7009	33.7677	34.1237	23.46	17.5106	24.58	18.1821	12.1584	3.88604	17.0081	2.59554	0.265483	17.5059	7.29055	38.546	42.2123	28.5609	4.81051	16.3656	2.74221	25.9932	6.66396	1.00716	15.8849	1.15161	0.700359	11.6659	1.53479	6.28047	5.14801	7.39116	3.28749	0.38088	2.23716	0.574935	2.60296	3.17651	0.908528	1.23829	3.89639	0.239796	1.79631	0	1.8585	6.54944	18.0381	3.17651	0	2.77059	0.0906467	1.34632	3.08012	1.33368	0.415966	0.804464	0.494881	0.268403	0.0514518	0.309009	0.75816	1.14143	0	0.200143	0.255062	0.0563154	0.823113	0.325989	0.0551997	0	0.223548	0.0767851	0	0.00696698	0	0.0945281	0.120373	0	0	0.0922247	0
Medtr7g098780	0.891194	0	2.1233	1.05159	0.316005	0.534367	0.598488	0.0582505	0.15078	0.14014	0	0	0.731738	0.754845	1.66498	2.10356	2.36668	1.94891	0.896031	0.0858071	3.11329	0.556074	0	0.17035	0	0	0.259077	0	0.7355	0.470648	0	0.0538968	0	0	0.186646	0.0657814	0.144266	0.134084	0	0	0	0.0232113	0	0	2.20983	0.970725	0.0737403	0	0.0534752	0	0.0750617	0.0372106	0	0.334865	0.152089	0	0	0	0	0	0	0.0980382	0	0	0	0.0276435	0	0	0	0	0	0	0.00725434	0	0	0	0	0	0	0
Medtr7g098790	0	0	0	0	0	0	0	0	0	0	0	0	0	0	0	0	0	0	0	0	0	0	0	0	0	0	0	0	0	0	0	0	0	0	0	0	0	0	0	0	0	0	0	0	0	0	0	0	0	0	0	0	0	0	0	0	0	0	0	0	0	0	0	0	0	0	0	0	0	0	0	0	0	0	0	0	0	0	0	0
Medtr7g098800	0.350233	0	0.253799	0.000285625	0	0	0	0	0	0.0134137	0	0	0.0541143	0.166974	0	0	0	0	0.502266	0	0	0	0	0	0	0	0.00166516	0	0	0.452921	0	0.0557732	0	0	0	0.00246779	0	0	0	0	0	0	0	0	0	0	0.0616981	0	0	0	0	0.0136592	0	0.103552	0	0	0	0	0	0	0	0.0294274	0	0.0664876	0	0.00881145	0	0	0	0	0	0.0298668	0	0	0	0	0	0	0	0
Medtr7g098810	0	0	0	0	0	0	0.00132136	0	0	0.0132763	0	0	0	0	0	0	0	0	0	0	0	0	0	0	0	0	0	0	0	0	0	0	0	0	0	0	0	0	0	0	0	0	0	0	0	0	0	0	0	0	0	0	0	0	0	0	0	0	0	0	0	0.345817	0	0	0	0	0	0	0	0	0	0	0	0	0	0	0	0	0	0
Medtr7g098820	0	0	0	1.27801	0	0.973321	0.00844004	0	0	1.20768	0	0.126498	0	0.972335	0	0	0	4.49589	0	0	0	0	0.520516	0	0	0	0.199909	0.393174	0.576041	0	0	0	0	0	0	0.476701	0	0	0	0.11648	0	0	0	0	0	0	0	0	0	0	0	0.690622	0	0	0	0.304725	0	0	0	0	0	0	0	0	0	0	0.288525	0	0	0	0	0	0.0425926	0	0	0	0	0	0	0
Medtr7g098840	0	0	0	0	0	0	0	0	0	0	0	0.0375217	0	0	0	0	0	0	0	0	0	0	0	0	0	0	0	0	0	0	0	0	0	0	0	0	0	0	0	0	0	0	0	0	0	0	0	0	0	0	0	0	0	0	0	0	0	0	0	0	0	0	0	0	0	0	0	0	0	0	0	0	0	0	0	0	0	0	0	0
Medtr7g098850	0	0	0	0	0	0	0	0.124061	0	0	0	0	0	0	0	0	0	0	0	0	0	0.099357	0	0	0	0	0	0	0	0	0	0	0	0	0	0	0	0	0	0	0	0	0	0	0	0	0	0	0	0	0	0	0	0	0	0	0	0	0	0	0	0	0	0	0	0	0	0	0	0	0	0	0	0	0	0	0	0	0	0
Medtr7g098860	0	0	0	0	0	0	0	0	0	0	0	0	0	0	0	0	0	0	0	0	0	0	0	0	0	0	0	0	0	0	0	0	0	0	0	0	0	0	0	0	0	0	0	0	0	0	0	0	0	0	0	0	0	0	0	0	0	0	0	0	0	0	0	0	0	0	0	0	0	0	0	0	0	0	0	0	0	0	0	0
Medtr7g098870	0	0	0	0	0	0	0	0	0	0	0	0	0	0	0	0.405985	0	0	0	0	0	0	0	0	0	0	0	0	0	0	0	0	0	0	0	0	0	0	0	0	0	0	0	0	0	0	0	0	0	0	0	0	0	0	0	0	0	0	0	0	0	0	0	0	0	0	0	0	0	0	0	0	0	0	0	0	0	0	0	0
Medtr7g098880	0	0	0	0	0	0	0	0	0	0	0	0	0	0	0	0	0	0	0	0	0	0	0	0	0	0	0	0	0	0	0	0	0	0	0	0	0	0	0	0	0	0	0	0	0	0	0	0	0	0	0	0	0	0	0	0	0	0	0	0	0	0	0	0	0	0	0	0	0	0	0	0	0	0	0	0	0	0	0	0
Medtr7g098890	0	0	0.23405	0.039138	0.196894	0	0.223548	0.109	0	0.00706905	0	0	0.944715	0	0.415966	0	0	0	0	0	0	0.0844989	0	0.040128	0	0	0.0160402	0	0	0	0	0.035919	0	0	0	0.00219667	0	0	0.16826	0.0375615	0	0.156962	0	0	0	0	0	0	0.17035	0	0.0599918	0.028274	0	0	0	0	0	0	0	0	0.789181	0	0	0.180496	0	0	0.104162	0	0	0.0331697	0	0	0.0230836	0	0	0	0	0	0	0
Medtr7g098900	17.3225	2.29041	12.8068	9.49645	7.63684	9.47532	13.3972	10.5333	4.37244	10.5435	8.61346	6.04005	8.76444	11.3202	12.4802	8.40295	10.24	12.1155	13.7488	5.87515	8.42323	6.54634	8.56341	7.87676	8.09708	7.3162	4.0106	6.71788	7.86974	7.11537	10.2771	9.94688	5.83636	5.45544	13.1099	6.17903	10.5354	9.91623	7.80484	3.76279	8.15702	7.15669	8.38396	5.48919	2.9146	11.3514	13.4225	11.3514	7.72206	7.37602	8.69871	9.66928	4.90422	8.10981	10.2547	3.81169	4.37154	8.33809	7.35354	5.79715	6.84391	8.49381	13.6051	10.5657	6.54312	9.70689	4.32025	10.5135	6.49353	8.84431	5.76008	3.27067	6.13727	4.57402	15.4301	15.5088	9.97034	10.6498	11.5322	16.1193
Medtr7g098910	0	0	0	0	0	0	0	0	0	0	0	0	0	0	0	0	0	0	0	0	0	0	0	0	0	0	0	0	0	0	0	0	0	0	0	0	0	0	0	0	0	0.055271	0	0	0	0	0	0	0	0	0	0	0	0	0	0	0	0	0	0	0	0	0	0	0	0	0	0	0	0	0	0	0	0	0	0	0	0	0	0
Medtr7g098920	0	0	0	0.105326	0	0.29706	0	0	0	0	0	0	0	0	0	0	0	0	0	0	0	0	0	0	0	0	0	0	0	0	0	0	0	0	0	0	0	0	0	0	0	0	0	0	0	0	0	0	0	0	0	0	0	0	0	0	0	0.0173616	0	0	0	0	0	0	0	0	0	0	0	0	0	0	0.0142277	0	0	0	0	0	0	0
Medtr7g098930	0	0	0	0	0	0	0	0	0	0	0.707793	0	0	0	0	0	0.489444	0	0	0	0	0	0	0	0	0	0	0	0	0	0	0	0	0	0	0	0	0	0	0	0	0	0	0	0	0	0	0	0	0	0	0	0	0	0	0	0	0	0	0	0	0	0	0	0.0487816	0.0124296	0	0	0	0	0	0	0	0	0.106564	0	2.39947	2.98817	4.46315	2.31871
Medtr7g098950	0	0	0	0	0	0	0	0	0	0	0	0	0	0	0	0	0	0	0	0	0	0	0	0	0	0	0	0	0	0	0	0	0	0	0	0	0	0	0	0	0	0	0	0	0	0	0	0	0	0	0	0	0	0	0	0	0	0	0	0	0	0	0	0	0	0	0	0	0	0	0	0	0	0	0	0	0	0	0	0
Medtr7g098960	0	0	0	0	0	0	0	0.0626407	0	0	0	0	0.0404465	0	0	0	0	0	0	0	0	0	0	0	0	0	0	0	0	0	0	0	0	0	0	0	0	0	0	0	0	0	0	0	0	0	0	0	0	0	0	0	0	0	0	0	0	0	0	0	0	0	0	0	0	0.0144212	0	0	0	0	0	0	0	0	0	0	0	0	0	0
Medtr7g098980	0	0	0	0	0	0	0	0	0	0	0	0	0	0	0	0	0	0	0	0	0	0	0	0	0	0	0	0	0	0	0	0	0	0	0	0	0	0	0	0	0	0.0163191	0	0	0	0	0	0	0	0	0	0	0	0	0	0	0	0	0	0	0	0	0	0	0.046934	0	0	0.138871	0	0	0	0	0	0	0	0	0	0	0	0
Medtr7g099000	0.437158	0	0	0	0.170792	0	0.0025701	0	0	0.0985633	0	0.0107345	0.038302	0	0	0	0	0	0	0	0	0	0.702381	0	0	0.499468	0.00305117	0	0	0	0	0	0	0	0	0.00135432	0	0	0	1.0062	0	0	0	0	0	0	0	1.18579	0.0693238	0.895767	0	0	0.347407	0	0.872907	0.170977	0	0	0	0.949156	5.15722	0	0.399633	0	0	0.316477	0.308856	0	0.116816	0	0.329519	0.238484	0.948571	0.0898813	0.605266	0.129842	0.470438	1.04148	1.21716	0.651078
Medtr7g099020	0	0	0	0.355632	0	0	0	0	0	0	0	0	0	0	0	0	0	0	0	0	0	0	0	0	0	0	0.831657	0	0	0	0	0	0	0	0	0	0	0	0	0	0	0	0	0	0	0	0	0	0	0	0	0	0	0	0	0	0	0	0	0	0	0	0	0	0	0	0	0	0	0	0	0	0	0	0	0	0	0	0	0
Medtr7g099030	0.505558	0	0.47631	0.118309	0.109148	0.176134	0.129842	0.0904736	0	0	0	0	0.372285	0	0	0	0	0	0	0	0	0.193859	0	0	0.111206	0	0.0327092	0	0	0.280665	0.0943683	0.0638228	0	0	0	0.0111969	0	0	0	0	0	0	0	0	0	0	0	0	0	0	0	0.0174527	0	0.112978	0	0	0	0.0122066	0	0	0	0	0	0	0	0.00681795	0	0	0	0	0	0	0.012936	0	0	0	0	0	0	0
Medtr7g099040	154.696	60.6531	116.594	126.971	90.6851	97.2374	97.3259	147.448	138.762	151.916	94.2935	88.6625	93.7809	73.86	238.194	133.38	172.456	199.464	130.024	96.6623	148.09	156.551	157.47	169.441	103.624	105.285	157.47	91.1798	131.67	69.7351	197.871	197.075	114.691	113.591	135.271	158.162	128.552	114.501	124.714	106.97	135.537	96.1699	65.2187	116.254	215.121	105.037	178.121	178.331	126.857	113.79	128.043	133.498	119.98	93.1265	109.34	66.5519	79.6471	80.9292	60.507	65.6899	51.9594	60.9797	82.1801	33.3819	45.7923	67.089	72.5705	83.4849	38.2867	99.2421	43.4325	46.91	43.8821	38.9012	81.9775	103.271	119.034	108.504	97.856	146.634
Medtr7g099060	0	0	0	0	0	0	0	0	0	0.342973	0.850706	0.206411	0	0	1.32054	0	0	0	0	0.186527	0	0	0.408034	0.132403	0.182829	0.268926	0.00685721	0.500985	0.126092	0.53964	0.0976242	0.299944	1.48826	0	0.839743	0.319518	0.558843	0.442948	0.57534	0.0169801	0.585287	0	0.831657	0.507746	0.83138	0	0.165612	0	0.123437	1.17281	0	0.511887	0	2.84673	0.240057	0.16534	0	0.113041	0.109822	1.31025	0.961875	0.508571	0.543574	0.0825344	0.131079	1.18652	0.41397	1.42483	0.955813	0.725693	0.356329	0	0.00609824	0.0756986	0.932839	2.64265	0.926241	2.62121	2.23828	1.48502
Medtr7g099070	0	0	0	1.11137	0	0	0.432734	0	0	0.203417	0	0	0	0	0	0	0	0	0	0	0	0	0	0	0	0	0	0	0	0	0	0	0	0	0	0	0	0	0	0.0639246	0	0	0	0	0	0	0	0	0	0	0	0.193314	0	0	0	0	0	0	0	0	0	0	0	0	0	0	0	0	0	0	0	0	0	0	0	0	0	0	0	0
Medtr7g099100	0	0	0	0.0188836	0	0	0.0121735	0	0	0	0	0	0	0	0	0	0	0	0	0	0	0	0	0	0	0	0.192418	0	0	0	0	0	0	0	0	0.0771433	0	0	0	0	0	0	0	0	0	0	0	0	0	0	0.0675515	0	0	0	0	0	0	0	0	0	0	0	0	0	0	0	0	0	0	0	0	0	0	0	0	0	0	0	0	0
Medtr7g099120	70.0099	68.4776	88.4576	91.4552	66.9894	71.9488	94.8599	52.6212	49.6875	112.021	122.957	30.0737	124.21	64.6472	74.4271	125.482	92.9963	83.4849	35.934	63.2566	176.06	59.5361	57.6872	71.0875	63.214	55.2177	67.2306	36.4523	62.2021	114.501	68.6594	48.6869	54.0304	52.2637	55.3944	85.8296	71.2338	93.1957	130.312	49.6394	78.2849	84.7771	42.0786	51.7608	91.4552	216.436	84.4633	59.774	54.5686	61.3638	112.455	80.8789	101.388	100.054	82.8714	40.6141	53.1642	43.9053	50.8231	72.2075	90.5293	105.705	104.943	86.734	80.762	136.254	37.9731	49.997	63.8935	76.0981	92.6146	64.5262	85.23	52.8019	215.761	269.534	134.456	146.138	104.151	88.5274
Medtr7g099130	0	0	0	0.44088	0	0	1.39106	0	0	0	0	0	0	0	0	0	0	0	0	0	0	0.205513	0	0.883463	0	0	0	0	0.0867991	0	1.58475	0.138318	0	0.267539	0	0.00199685	0	0	0	0	0	0	0	0.939455	0	0	0.224153	0	0	0.289194	0.50479	0	0	0	0	0	0	0.307451	0	0	0	0	0	0	0	0	0	0.382137	0	0	0	0	0.975387	0	0	0	0	0	0	0
Medtr7g099140	0	0	0	0.0820781	0.0875271	0.996741	3.27607	0.473354	0	0.318285	0	0	0.931692	1.85964	0	0	0	0	1.57321	0	0	0.348198	0	1.46059	0	0	0.00475055	1.32736	1.02386	0	1.68017	0	0.23705	0	0.135666	0.00729362	0	0.401086	0	0.252114	0	0.206179	0.661187	0.134321	0	0	0.0519862	1.46487	0.187312	0.556519	0	0.00950008	0	1.0199	0	0.0406547	0.0687434	0.490901	0	0	0	0	0	0.261148	0	0	0.829016	0.167457	0	0.0177956	0	0.028465	0.00809317	0	0	0.812482	0	0	0	0
Medtr7g099150	0	0	0	0.633551	0	0	0	0	0	0	0	0	0	0	0	0	0	0	0	0	0	0	0	0	0	0	0	0	0	0	0	0	0	0	0	0	0	1.01148	0	0	0	0.0379129	0	0	0	0	0	0	0	0	0	0.0831886	0	0	0	0	0	0	0	0	0	0	0	0	0	0	0	0	0	0	0	0	0	0.0980972	0	0	0	0	0	0
Medtr7g099160	1.26667	1.46014	0.768627	0.0542467	0.379019	0.239078	0.115317	0.138554	0.103743	0.136669	0	0.0271895	0.379536	0.414518	1.00588	0.488659	0	0	0.445409	0.522718	0	0.235083	0.131653	0.0362913	0.179844	0.0842375	0.270157	0.0652151	0.261782	0.430274	0.753245	0.0443464	0.805071	0.516077	0.289471	0.0424373	0	0.147097	0.189489	0.0344158	0	0.0158149	0.205637	0.14022	0	1.07707	0.242465	1.23387	0.300603	0.25866	0.195329	0.0392341	0.18822	0.271486	0	0.0262244	0.123363	0.0225739	0.21434	0.964314	0.858596	1.65378	0.681324	0.716573	0.98746	0	0.12201	0.0863051	0.115973	0.27832	0.105131	0.398303	0.060392	0.128838	0.0854991	0.187312	0.0472162	0.0940369	0	0.0658208
Medtr7g099170	15.3402	12.2817	3.03817	7.32412	8.51669	8.78715	3.6768	5.98919	13.6121	15.5523	34.3986	9.76139	4.59048	8.01945	5.52311	1.03403	2.57192	16.2307	18.2328	19.0779	9.68097	15.6007	12.0699	14.3214	10.2875	8.04418	5.11817	5.81594	3.29812	1.32208	8.08608	9.45441	38.9846	6.62905	40.0958	16.7355	16.2512	16.1759	10.9951	14.6613	7.40945	9.25178	5.21335	5.38817	10.0752	2.10356	4.93884	10.8022	3.3791	33.3192	9.78763	17.5607	5.1204	8.07127	8.61785	8.57287	7.64784	6.2358	5.08867	5.26288	14.8883	9.19607	21.4588	14.2013	10.984	10.6523	13.9548	19.425	9.90136	18.2936	9.76787	10.0752	13.8661	8.66457	29.0313	44.2509	39.575	26.6187	26.0923	34.4145
Medtr7g099180	0	0	0	0	0.291869	0	0	0.31757	0	0	0	0	0	0	0	0	0	0	0	0	0	0	0	0	0	0	0	0	0	0	0	0	0	0	0	0	0	0	0	0	0	0	0	0	0	0	0	0	0.274235	0	0	0	0	0	0	0	0	0	0	0	0	0	0	0	0	0	0	0	0	0	0	0	0	0	0	0	0	0	0	0
Medtr7g099200	64.4888	69.972	53.36	16.3974	38.3709	52.1743	32.5922	26.1423	18.9752	35.8361	9.88825	30.793	9.54314	39.1845	61.4741	117.945	91.3827	43.6809	60.4322	84.2699	167.654	20.2193	10.4769	31.3328	7.72574	26.1609	88.3054	67.6626	6.90204	51.4889	57.7186	20.9845	13.3938	93.3323	28.3732	63.6072	30.4837	14.5216	45.7699	31.2951	8.1495	43.9634	79.2835	71.0875	70.5891	113.591	54.096	0.890901	98.6324	42.6699	74.898	51.4587	8.81385	47.9381	12.5031	24.9666	94.1414	5.04185	64.7176	29.0744	28.5938	25.7071	1.86672	6.78865	27.6007	11.9142	2.52652	6.55264	3.2499	11.2468	2.83564	12.3219	20.462	10.945	58.6014	21.8997	26.1095	22.8044	13.8161	3.51038
Medtr7g099210	11.4576	8.0619	12.8277	5.16574	11.7475	10.4028	14.7779	10.5899	5.23414	11.3202	7.97488	5.74437	6.50947	8.40759	10.8044	12.4095	11.5086	16.8648	14.6311	4.1345	25.6052	8.60595	8.96724	8.87904	2.22093	5.62023	7.25293	4.46733	6.69076	6.88458	6.83323	7.85211	2.48113	18.857	4.19476	8.95665	5.03671	6.30807	16.998	8.15702	9.59037	9.98761	5.61185	6.98308	6.32588	9.80428	10.8848	4.4132	9.19837	7.53732	10.6401	9.86251	8.38396	5.05394	4.85282	6.26312	8.35443	5.55389	4.01591	4.40026	11.491	6.25911	2.60781	5.04718	6.36237	8.17502	4.92595	11.1753	4.20741	5.24442	4.1832	5.0322	4.4153	3.69468	2.23922	1.77968	3.78657	2.62802	4.64214	5.69928
Medtr7g099220	1.65418	0.88431	0	0.138179	0	0.589336	0.117353	0.247582	7.08552	3.04226	5.71218	3.25146	3.51543	1.60792	4.82564	0.677866	0.896303	3.73421	1.48096	3.50436	2.42843	2.59669	5.37094	4.70404	5.02463	3.44092	2.63583	6.8549	2.56355	2.52577	3.4242	4.48736	8.47318	3.53899	5.97296	3.1028	5.37933	6.51107	7.45941	4.68824	3.03376	5.43103	7.47571	5.50574	7.06036	2.39822	4.86692	5.42099	6.42493	4.0168	3.24411	3.83374	6.02226	3.10206	4.44	6.22039	3.17498	3.46976	6.40586	9.32316	19.5878	11.623	14.0663	5.95002	4.04586	10.9226	8.85541	7.61503	10.6154	8.72021	8.94067	10.4195	10.1682	5.99046	6.74088	8.90019	3.2588	4.80375	8.52794	6.38211
Medtr7g099230	10.0132	2.19357	4.08615	2.90477	5.44945	5.27168	4.59583	0.297815	0.357144	27.0967	3.83293	1.15534	0	1.44643	2.5646	0	0.378843	0	0	0.874373	0	2.00166	0	6.21376	1.0777	0.535134	0	0	1.01781	0.562284	0.397353	0.110236	0	0	0.801688	0.426418	0	0	9.12042	4.37561	0	2.14888	0	0	0	0	0.898517	0	0.996112	1.62942	0.161755	0	0	0.193314	1.46416	0.637231	0	0.176829	0	2.30739	0.648004	1.4049	0	1.24339	0.4591	0.4634	0	0	0	0	0.85737	0	0.295166	0	2.35448	7.71311	1.21019	3.10206	3.1859	2.35142
Medtr7g099240	0	0	0	0	0	0	0	0	0	0	0	0	0	0	0	0	0	0	0	0	0	0	0	0	0	0	0	0	0	0	0	0	0	0	0	0	0	0	0	0	0	0	0	0	0	0	0	0	0	0	0	0	0	0	0	0	0	0	0	0	0	0	0	0	0	0	0	0	0	0	0	0	0	0	0	0	0	0	0	0
Medtr7g099260	0	3.42087	1.49076	0.0124069	4.62352	0.380351	0	0	2.40405	0.120295	0.560379	2.39001	0	0	0.254935	1.01646	1.80652	0	0	3.26832	0	0.292994	4.91675	0	3.22494	2.97086	0.0138319	2.10094	1.82075	1.5803	5.54657	3.81524	4.8303	2.02279	0.669614	0.736719	1.05468	7.51241	3.73596	4.00877	1.76016	0.748459	1.06887	3.04672	0	2.15476	1.32887	0	0.289576	4.18224	1.07959	0.580274	1.42856	0	0.544902	9.10496	5.51632	5.05394	3.25719	3.32241	4.57733	5.24831	9.25178	7.30113	6.42939	7.93441	25.2052	5.21988	6.6936	4.03536	8.03852	4.3854	6.35222	12.7998	0.133367	0.343849	0.336208	2.23776	2.08498	2.22499
Medtr7g099265	0	0	0	0	0	0	0	0	0.0725059	0	0	0.0992192	0	0	0	0	0	0	0.315731	1.54676	2.11292	0	0	0	0.0434516	0.676283	0	0.178411	0	0	0	0.218791	0	0	0	0.0826422	0	0	0	0	0	0	0.099424	0.279552	0	2.89649	0	0	0	0	0	0	0.335796	0	0	0	0	1.67033	0	0	0	0.899757	0.443123	0.0211605	0.0807737	0.577375	1.58376	0.074323	0.281084	0.539045	0.678112	0.0271238	0.0442479	0.118969	0	0.0622345	0	1.52311	0	0.0788497
Medtr7g099270	1.26456	8.63044	6.29486	1.77735	1.97248	3.5517	4.48736	1.91427	10.8485	3.32691	14.6694	8.80361	6.41774	4.00528	12.3726	5.1788	6.81901	15.4137	5.19087	7.76819	12.7031	10.5383	13.0543	6.15622	8.55254	12.1718	6.57076	8.85787	7.78682	4.56262	10.3735	11.0818	9.99297	2.76745	17.1569	14.9731	4.05878	19.9293	8.2224	7.8414	15.1057	17.0957	12.9952	15.6835	16.7857	6.42225	11.3486	41.9267	3.12583	12.6784	11.7875	8.40099	11.5233	7.17497	25.3008	10.8278	13.8123	8.30224	9.99775	1.65418	9.50989	5.44011	5.16998	8.10096	5.10316	10.1	5.20661	7.3486	9.26907	10.6815	6.77619	9.83023	4.87214	5.42227	7.0958	4.95036	10.7358	17.7525	13.9516	12.3817
Medtr7g099280	7.66049	2.56824	8.63266	6.14436	4.01857	3.68357	4.40504	5.45544	6.79018	8.95239	4.14309	2.81213	2.28033	10.178	7.62252	2.62299	4.758	0	3.19997	3.0584	0	2.54046	4.6697	10.2374	5.07555	1.25326	5.46078	4.79645	5.60775	1.41894	5.1503	3.22937	1.53269	7.48052	1.85964	4.16901	6.85816	1.77588	7.18101	3.70277	5.52894	1.82237	2.59086	0.433125	0	1.05159	4.17544	4.85282	2.30522	3.62542	2.89649	3.86727	9.1875	5.37094	9.28618	4.15755	5.6709	7.44427	3.50788	4.09104	16.5816	3.46201	4.1132	1.03055	2.90258	4.42463	5.50009	8.20454	5.12503	5.14687	5.86596	6.0442	2.49229	4.85926	6.33602	6.37899	8.52563	4.67964	5.23191	7.24299
Medtr7g099290	0	0	1.6407	0.00769945	0	0	0.0018463	0.505989	0	0.259935	0.385767	0.0652826	0	0	0.483412	0.534757	0.489291	2.2215	0.36822	0.20607	0	0.116192	0.361658	0.0509626	0.073179	0.0486248	0.0252198	0.144612	0.0282487	0	0.483734	0.259679	0.65033	0.17035	0.809828	0.0508046	0.618435	0.128442	0.230312	0.264771	0.296471	0.0841356	0.211347	0.157716	1.28941	0.525328	0.0309218	0.852751	0.16826	0.1437	0.124615	0.206622	0.117706	0	0.418488	0.0386989	0	0.111863	0.351583	0.909988	0.642992	1.07552	0.282842	0.434567	0.123763	0.189583	0.414836	0.501612	0.578252	0.40403	0.649864	0.215433	0.504566	0.617403	0.666182	1.29535	1.16862	1.01532	0.501612	0.757437
Medtr7g099330	0	4.14097	1.20943	0.126162	0.788601	0.0638743	0.600832	0	1.45502	4.05076	0.452921	3.26289	0.0749377	0	0.737498	2.00907	0.398112	0	0.216349	8.38396	0	0.164859	1.65768	5.03107	1.02327	0.958505	0.0607037	0.0778719	0.0422354	7.9541	3.258	0.280967	7.90771	8.61998	4.20334	0.933217	0.32787	0.782024	0.285839	1.90001	0.129066	0.0670261	0.316658	0.200554	1.32556	4.54007	3.02617	4.00163	7.12107	8.01175	0.511509	1.02651	2.36875	0.264771	0	0.455129	0.322371	0.754564	1.20675	12.8102	6.67298	21.0627	1.78207	13.2555	16.2124	0.578505	1.51806	7.20221	0.970725	10.4718	1.02802	1.43611	2.66232	5.18985	0.314132	1.6247	1.06578	0.540057	1.9995	0.298637
Medtr7g099350	0	0	0	0	0	0	0.00233651	0	0	0	0	0	0	0	0	0	0	0	0	0	1.08628	0	0	0	0	0	0	0	0	0	0	0	0	0	0	0	0	0	0	0	0	0	0	0	0	0	0	0	0	0	0	0	0	0	0	0	0	0	0	0	0	0	0	0	0	0	0	0	0	0	0	0	0	0	0	0	0	0	0	0
Medtr7g099375	0	0	0	0	0	0	0	0	0	0	0	0	0	0	0	0	0	0	0	0	0	0	0	0	0	0	0	0	0	0	0	0	0	0	0	0	0	0	0	0	0	0	0	0	0	0	0	0	0	0	0	0	0	0	0	0	0	0	0	0	0	0	0	0	0	0	0	0	0	0	0	0	0	0	0	0	0	0	0	0
Medtr7g099380	0	0	0	0	0.23405	0	0	0	0	0	0	0	0	0	0	0	0	0	0	0	0	0	0	0	0	0	0	0	0	0	0	0	0	0	0	0	0	0	0	0	0	0	0	0	0	0	0	0	0	0	0	0	0	0	0	0	0	0	0	0	0	0	0	0	0	0	0	0	0	0	0	0	0	0	0	0	0	0	0	0
Medtr7g099390	1.75508	0	5.08333	0.683062	7.35024	3.87004	0.702626	8.01945	3.36396	5.89668	1.25326	22.8347	7.52319	0	5.09442	9.14311	7.87676	0	14.3764	2.50687	0	23.2655	5.81738	0	10.2111	2.59207	0	0.691735	1.9148	21.6278	46.3897	20.1208	5.48266	51.8706	5.49906	12.6242	25.0349	8.2224	13.3972	1.99245	10.6001	1.51109	4.79952	1.60886	19.734	8.82498	32.824	0	59.6028	4.6454	10.962	70.5394	7.93628	13.7754	6.37737	5.8981	3.54087	1.97981	5.01773	8.46026	0	2.97589	12.0327	3.57104	30.536	26.422	7.22954	18.8698	8.97827	3.16432	25.5614	6.3287	9.41832	18.5061	6.89193	5.28726	3.7703	1.28644	0	0.799291
Medtr7g099410	2.0748	1.10825	2.37748	4.6959	3.03885	1.74128	4.23277	2.60223	3.35913	1.99196	3.12133	2.89226	0.427735	3.25643	2.06021	0.887606	1.53706	7.66526	1.20641	1.11995	4.44	1.84282	1.17208	1.77834	0.697242	1.1895	0.978851	2.45116	1.23925	1.69418	1.56282	2.91948	1.59602	4.10698	2.8391	2.65468	4.3822	2.49295	1.17969	1.90609	2.46891	1.29259	1.73976	2.45116	2.31158	0.812482	2.5513	3.10126	1.40808	2.67728	2.85275	1.80695	1.47501	2.09507	2.008	1.19268	1.85211	1.6469	1.70596	0.83306	3.04524	1.31935	0.709118	2.47023	2.0121	1.73223	2.75241	3.57577	2.48055	1.74081	0.737993	2.02137	1.93701	3.28827	3.20434	4.39438	5.29081	1.7146	2.68735	2.09708
Medtr7g099450	1.07452	0.519259	0.960041	3.20862	3.31354	2.27224	2.7308	3.19718	5.09442	0.774107	2.11455	0.709624	2.80237	2.63363	1.96386	2.21522	0.890901	4.85847	0.697478	1.49933	1.80461	5.10445	4.38436	0.429406	2.30851	1.32481	3.44414	4.35168	3.50436	0.5862	0.94625	2.60598	6.62063	1.42604	1.43715	2.19521	1.06398	0.741523	4.14586	0.734749	0.977867	0.0717262	2.48989	1.19482	0	0.796859	2.83086	10.0979	1.13358	1.66989	0.583338	0.614795	0.353248	0.811707	2.10529	1.60261	0.685761	1.94988	1.0816	1.70246	1.65818	1.15773	0.422842	3.76365	1.98612	1.12723	0.842456	1.8623	2.27577	2.13527	0.990283	1.21938	1.89352	3.28504	1.76508	0.748459	2.06429	1.24005	2.52107	3.17411
Medtr7g099475	0	0	0	0.322227	0	1.24519	5.06676	0.564041	1.34008	0.271213	1.15102	0.180691	2.44259	1.79826	1.55393	0	0.798225	0	1.81087	0.721447	0	0	0.706326	1.37206	0.0888333	0.0375615	0.480125	0.597345	1.30328	1.77155	1.2286	1.05356	0	0.769212	0	0.032492	1.4677	0	0	0.389019	0.329519	0.78461	0.931692	1.33399	0	0	0	0	0.137877	0.754845	3.74869	0.618435	0.624161	1.09703	0.240416	0.112978	0.274751	1.1404	0.137203	0	2.15824	0.50119	1.0244	0.82168	0	0	0.354175	0.171616	0.349946	0.352412	0	0	0.143433	0.29312	0.191327	1.4294	0.458118	0.297582	0.345689	0
Medtr7g099480	2.08226	2.1228	4.01857	3.91384	3.91477	5.27666	5.77717	5.09664	5.86074	3.83531	2.93723	1.84521	2.25804	5.73544	4.11883	3.98169	5.58622	7.73782	2.71873	4.27046	2.66179	3.74954	1.79215	4.52373	1.08489	3.38467	5.80014	2.929	3.44757	1.99048	8.17502	3.52954	6.14139	4.18224	1.73692	5.56279	4.05968	3.99757	4.66431	2.48989	3.73256	5.17092	2.50998	4.86259	9.53348	4.10169	5.91239	7.83941	5.10316	2.15629	3.29434	2.63651	2.2574	3.17803	5.26538	2.74221	2.34462	4.62956	2.78808	1.93752	2.75502	3.04018	3.85001	1.52311	3.18965	2.29977	6.06353	2.65789	3.10498	3.1339	3.15851	3.12067	1.91372	2.43559	1.80695	1.68295	1.47322	2.78808	2.16006	1.71632
Medtr7g099500	0	0	0	0	0	0	0	0	0	0	0	0	0	0	0	0	0	0	0	0	0	0	0	0	0	0	0	0	0	0	0	0	0	0	0	0	0	0	0	0	0	0	0	0	0	0	0	0	0	0	0	0	0	0	0	0	0	0	0	0	0	0	0	0	0	0	0	0	0	0	0	0	0	0	0	0	0	0	0	0
Medtr7g099540	0	0	0	0.00337451	0	0	0	0	0	0	0	0.790687	0	0	0	0	0	0	0	0	0	0	0	0	0.248231	0.64638	0	0	0	0	0	0	0	0	0	0	0	0	0.551714	0	1.31496	0.0249481	0	0.143084	0	0	0	0	0.243665	0	0	0.213735	0.0854343	0	0	0.0242289	0.233902	0.140066	0.122083	0	0	0.161862	0.273292	0.112483	0.148886	0	1.21816	0	0.506945	0.0458043	0.278203	0	1.09121	0.26533	0.0818487	0	0	0	0	0
Medtr7g099550	0	0	0	0	0	1.31603	0	0.405586	0.231012	0.268661	0	0	0	0	0	0	0	0	0	0	0	0	0	0	0.240502	0	0	0	0	0	0	0	0	0.230887	0	0	0	0	0	0	0.645623	0	0	0.410898	0	1.0715	0	0	0	0	0	0	0	1.33824	0	0.0430015	0.308189	0	0	0.608402	0	0.398303	0	0	0	0	0	0	0.301736	0	0	0	0.0229305	0	0	0	0	0	0	0.0981568
Medtr7g099560	0	0	0	0	0	1.19661	2.33567	1.00533	0.525721	1.13292	0	0	1.38522	0	0	0	0	0	0	0	1.60394	0	0	0	0	0.3149	0	0	1.83455	0	0.369992	0	0	1.82572	0	0.00809317	0	0	2.06876	0	0	2.48727	0	0	0	0	0	0	0	0	0	0	0	0	0.388837	0.691548	0	0	0	0	0	0	0	0	0	0	0	0	0	0.0385997	0	0	0	0	0.28568	0	0.0660096	3.60612	2.59669	1.38681
Medtr7g099570	0	1.61638	0	0.00212614	1.72176	0	0	0.57534	0	0	0	0	0	0	0	0	0	0	0	0	0	0	0	0	0	0	0.0444856	0	0	0	0.141486	0	0	0	0	0.0194029	0	0.207825	0	0	0	0	0	0	0	0	0.31387	0	0	0	0	0.0364654	0	2.10857	0	0	0	0.0111544	0	0	0	0	0	0.0670261	0	0	0	0.116251	0	0	0	0	0.0721812	0	0.0248963	0	0	0	0	0
Medtr7g099580	0	0	0	0	0	0	0	0	0	0	0	0.0204309	0	0	0	0	0	0	0	0	0	0	0	0	0	0	0	0	0	0	0	0	0	0	0	0	0	0	0	0	0	0	0	0.182014	0	0	0	6.92869	0	0	0	0	0	0	0	0	0	0	0	0	0	0	0	0	0	0	0	0	0	0	0	0.0349786	0	0	0	0	0	0	0	0
Medtr7g099600	0	0	0	0	0	0	0	0	0	0	0	0	0	0	0	0	0	0	0	0	0	0	0	0	0	0.276871	0	0	0	0	0	0	0	0	0	0	0	0	0	0	0	0	0	0	0	0	0	0	0	0	0	0	0	0	0	0	0	0	0	0	0	0	0	0	0	0	0	0	0	0	0	0	1.26292	0	0	0.508985	0	0	0	0.375875
Medtr7g099610	23.6869	20.7466	10.8409	33.4983	4.53185	6.04164	38.546	31.5294	52.3177	17.3447	595.085	61.5554	0.550696	47.6112	11.9907	14.94	12.1282	206.953	8.85969	107.916	164.234	128.313	82.2454	29.6477	134.713	122.598	8.37594	82.1801	20.5224	47.0266	29.1224	28.9973	73.0427	36.435	225.466	127.428	217.1	164.611	78.0108	33.7677	69.362	135.271	65.4508	27.5604	54.3874	81.3265	35.0026	75.9831	30.9654	361.685	150.293	235.504	103.719	142.875	57.0214	77.6105	53.6213	33.7943	61.9597	175.391	239.772	162.876	433.22	181.022	156.551	204.568	79.2319	154.696	225.121	110.724	230.211	137.153	103.624	148.23	1108.64	1257.12	699.469	707.66	636.469	535.792
Medtr7g099640	37.936	17.111	36.519	38.7171	44.0768	40.516	40.6141	56.2781	52.7533	47.5854	50.9009	62.9026	45.2069	35.0444	35.6879	29.4797	29.1744	43.3564	28.381	44.1167	32.4371	48.189	45.2256	58.8639	38.319	62.4282	39.8066	40.1868	36.1097	26.4584	37.1075	42.1912	37.955	41.4622	104.396	54.2488	62.6434	77.1828	44.8731	59.4375	43.8821	39.8066	37.2883	36.5932	29.1103	39.1671	32.7887	55.3333	24.3969	86.6827	51.7081	50.7466	55.7437	52.6212	43.2322	42.7329	32.7887	44.3513	26.9341	58.2547	46.5406	59.9491	53.7315	49.3752	38.7916	42.2123	44.4203	99.1045	64.2577	83.5866	54.4158	40.3547	52.6749	53.9932	87.7437	91.2521	101.156	79.7553	107.166	136.876
Medtr7g099670	0	0	0	0.00108113	0	0	0	0	0	0	0	0	0.810125	0	0	0	0	0	0	0	0	0	0	0	0	0	0	0	0	0	0	0	0	0	0	0	0	0	0	0	0	0	0	0	0	0	0	0	0	0	0	0	0	0	0	0	0	0	0	0	0	0	0	0	0	0	0	0	0	0	0	0	0	0	0	0	0	0	0	0
Medtr7g099680	32.009	45.5892	32.9266	58.0658	40.8923	49.6657	53.4515	82.7609	153.337	159.826	173.15	100.315	109.746	72.3487	37.6851	38.4587	54.8839	106.049	69.6879	111.701	77.3437	157.268	158.162	160.204	112.021	108.86	85.3642	92.33	102.559	39.2498	36.1234	81.9775	181.231	53.6213	266.291	109.443	177.206	159.826	100.134	134.992	128.043	52.2888	100.228	104.481	58.6608	63.2957	25.9366	237.781	33.2114	285.109	96.9039	127.428	155.276	94.2182	80.7122	92.187	67.4871	73.6349	68.8275	86.0236	96.3432	88.4576	153.852	123.081	87.8574	128.552	152.247	228.227	115.134	273.587	138.064	85.0321	191.381	173.37	172.094	329.44	332.059	139.457	279.788	356.635
Medtr7g099710	0	0	0	0	0.921707	0	0	0	0	0.0170976	0	0	0	0	0	0	0	0	0	0	1.41173	0	0	0	0	0.182314	0.224265	0	0	0	0	0	0	0.226791	0	0	0	0	0	0	0	0	0	0	0	0	0	0	0	0	0	0.0321618	0	0	0	0	0	0	0	0	0	0	0.15427	0	0.0483528	0.0189175	0	0	0	0	0	0	0	0	0	0.0725059	0	0	0	0
Medtr7g099720	607.121	472.856	574.069	823.327	644.228	672.126	808.727	616.62	306.155	655.936	506.519	217.517	894.847	506.519	249.245	674.654	430.93	586.099	220.316	303.045	1257.12	396.179	329.44	510.774	435.541	369.529	767.91	484.984	441.212	478.198	342.173	205.767	269.534	467.896	216.814	382.075	334.215	669.916	544.327	359.13	586.099	690.004	525.005	575.802	311.794	1059.89	311.794	343.597	421.849	200.02	440.055	356.635	527.932	437.799	710.553	318.596	676.896	448.478	490.038	326.689	367.373	534.155	639.031	440.055	586.099	1189.18	174.963	211.006	429.738	472.856	582.041	460.464	820.094	192.725	563.822	804.411	460.464	767.91	544.327	228.227
Medtr7g099750	1.17099	2.21199	5.44564	3.6339	3.62282	3.21086	5.33888	0.835165	0.134868	0.85213	0.769671	0.184397	4.8732	3.78503	0.714322	2.34249	0.82168	0	0.521648	0.387434	0	0.0825946	0	1.9219	0.159223	0.0701819	1.91427	0.617178	0.637723	0	1.26831	0.389443	0	0.155916	0.241967	0.177998	0.207599	0.453293	0	1.63028	0	0.425032	0.151218	0.233333	0	0	0.506728	0.902818	1.88209	0.346085	0.58315	0.783208	0.101777	0.335796	0.679448	0.879425	0.819719	0.164318	0.0614203	0	0	0.393507	0.17281	0.219145	0.54559	0.035919	0	0	0.0974984	0.0832504	0.110518	0.0631811	0.191435	0	0	0.185014	0	0	0.0970892	0
Medtr7g099763	0	0	0	0	0	0	0	0	0	0	0	0	0	0	0	0	0	0	0	0	0	0	0	0	0	0	0	0	0	0	0	0	0	0	0	0	0	0	0	0	0	0	0	0	0	0	0	0	0	0	0	0	0	0	0	0	0	0	0	0	0	0	0	0	0	0	0	0	0	0	0	0	0	0	0	0	0	0	0	0
Medtr7g099800	119.786	122.598	298.114	77.2963	255.95	108.012	155.825	48.9057	5.72115	5.91368	5.63855	1.23544	21.9903	15.2925	31.505	47.4295	30.6981	5.09209	30.6028	4.11157	22.638	9.2495	0.859705	4.28606	2.02815	1.12059	3.41826	2.03685	0.268119	15.2963	0.120608	0.166335	0	0.3963	0.86818	1.90925	4.58223	0.10539	0.292135	0.636981	0.184596	1.05468	0	0.328022	1.98509	2.13406	1.93554	0	1.11451	1.27079	0.182014	0.645875	1.41857	0.325562	2.10915	0.752425	0	0.00938315	0.152558	0.878238	0	0.111646	0.976091	0.117548	0.202241	0.703991	0.0459079	0.159349	0	0.01882	0	0	0	0	0.547559	0.704627	0.321503	0.321213	0.215566	0.23749
Medtr7g099810	0	0	0	0	10.6523	0	0	0	0	0	0	0	0	0	0	0	0	0	0	0	0	0	0	0	0	0	0	0	0	0	0	0	0	0	0	0	0	0	0	0	0	0	0	0	0	0	0	0	0	0	0	0	0	0	0	0	0	0	0	0	0	0	0	0	0	0	0	0	0	0	0	0	0	0	0	0	0	0	0	0
Medtr7g099820	0.407335	1.18821	0	0.841022	0.0839051	0	0.171804	1.76549	6.37899	1.7191	0	3.40889	0.07255	0.247706	1.27079	0.613597	0	0	0.479344	1.51765	0	0.14453	8.0079	3.26832	1.90251	2.56164	0.00425302	2.52577	2.94834	4.28097	1.8262	1.07052	11.3313	0.624402	1.69086	1.90251	2.7844	4.32025	3.42497	0.973903	2.15065	1.14242	2.46954	1.48747	0	1.3512	1.40441	5.62836	0.667505	4.15287	5.30372	0.50281	3.3191	3.53039	0.837763	5.37219	3.92564	4.71468	5.8848	14.4174	7.2376	5.96476	12.6998	8.67976	1.14752	22.5297	20.802	7.83443	19.066	4.75034	6.4998	12.0136	10.8144	14.8963	1.07382	0.0531894	0.624806	0.748459	0.655334	0.117471
Medtr7g099830	9.61847	6.62241	8.61346	6.75177	7.32412	9.5838	8.95482	6.08339	6.87172	10.9364	9.26263	10.2165	5.85662	14.5102	2.29593	12.2397	4.34061	4.98998	3.04375	9.40323	8.07127	7.82712	13.5746	16.1759	13.7227	11.7056	10.8822	8.58105	15.3758	15.4968	8.35443	11.2896	4.94571	9.06124	7.22257	3.63032	7.68745	9.06588	13.6267	15.6214	14.8469	5.90847	12.4405	17.4293	12.1436	11.57	7.70213	15.6477	5.0322	10.0752	2.60659	6.76271	12.6628	7.77645	4.92032	13.8975	8.56106	12.3659	10.7992	12.3817	4.84517	9.82506	17.6318	10.0263	11.8924	11.129	11.3856	5.94189	12.9821	8.94521	17.4432	13.2352	17.9804	15.8173	10.7162	11.1671	8.44797	7.24788	9.56453	5.59013
Medtr7g099850	2.67949	0	0	1.65682	5.87943	1.84776	0.942623	3.01918	0.861718	0.229017	0	0.00940546	0.364701	0	0	0	0.715892	1.80598	2.51916	1.23249	11.8695	0.630178	0.923047	0	7.45941	0.989336	0.0298468	1.83823	0.0808945	0	3.08368	0	1.37601	0	0.214138	2.26334	0	4.42746	0	0.0673729	0	1.15596	0.98012	1.80254	8.9321	1.51185	0.333364	0	0	1.18256	4.48736	0.055839	0	0.396885	2.65722	0.42976	0.676283	0.771091	0	0	0	0.265195	1.07245	0	0.426626	0.170032	0	0.108631	0	0	0	0	0.238619	0.281209	0.636708	0	0.681586	0	0.127886	0
Medtr7g099860	31.2334	34.6937	7.46504	13.7526	32.2382	2.18022	8.17133	2.71345	5.22948	2.37545	2.75183	20.8092	0	1.71873	1.98669	15.6835	1.93599	0	6.81163	9.24489	4.51075	3.44496	9.14776	10.9338	30.2556	19.1506	2.41372	14.225	9.47978	23.5771	4.99478	5.05854	9.70689	9.32579	5.24318	13.6234	2.84455	7.27215	19.3471	4.92716	22.3517	12.138	45.8601	36.8132	0	30.8733	5.07315	6.508	4.95708	6.16623	22.8648	3.44927	5.17999	43.573	7.77284	32.8623	26.0733	25.3453	48.3128	16.7407	9.93998	23.5771	8.74366	9.50989	24.3308	17.6853	15.7025	24.0726	44.1413	7.86237	42.1584	56.2183	36.2956	29.9263	12.4005	0	3.34346	3.02544	0.96824	1.86044
Medtr7g099870	2.17054	0	0	0.00139482	2.86732	0.0490414	0.125637	0.366223	0	0.064435	0	0	0.560168	0.395582	0	0	0	0	0.46017	0	1.6899	0	0	0.0318042	0	0	0.0177956	0	0.0372663	0	0	0	0	0	0	0.00288164	0	0	0	0.0371941	0	0	0	0	0	0	0.0736289	1.26712	0	0	0	0.0266488	0	0	0	0.0112296	0	0.032492	0	0	0.682757	0.044704	0	0	0.044704	0.0178357	0	0	0.10976	0	0	0.0437859	0.0313292	0	0	0	0	0.876111	0.640108	0.340064
Medtr7g099880	2.12544	1.50856	3.18378	2.08706	2.78499	4.14699	1.02104	3.38688	1.96991	2.8758	3.34027	0.944389	3.34417	2.83849	1.3451	1.35736	2.05062	4.53489	4.78664	2.90757	14.4907	1.52181	1.03151	3.01364	0.951893	0.326809	1.37701	0.726628	1.54847	1.39312	0.973321	1.53957	3.15248	3.43929	1.61731	2.89084	4.38133	1.25443	2.21412	1.61685	1.24519	0.840753	0.786162	2.49604	1.50049	1.76682	2.10474	4.76826	1.5463	3.95472	2.71144	2.68081	1.71409	2.02327	0.671266	0.931919	0.411936	0.839743	1.38991	3.03598	1.1456	1.5257	2.98079	4.19176	1.66808	1.56226	1.39231	2.49167	1.68532	3.09478	1.95715	2.28888	2.55689	2.28471	5.30224	5.33888	3.47787	2.42843	3.02157	5.27168
Medtr7g099885	0	0	0	0	0	0	0	0	0	0	0	0	0	0	0	0	0	0	0	0	0	0	0	0	0	0	0	0	0	0	0	0	0	0	0	0	0	0	0	0	0	0	0	0	0	0	0	0	0	0	0	0	0	0	0	0	0	0	0	0	0	0	0	0	0	0	0	0	0	0	0	0	0	0	0	0	0	0	0	0
Medtr7g099890	24.7313	20.1023	29.8577	50.526	44.7203	36.8464	35.4826	41.7847	33.9202	19.2992	27.1068	23.4995	8.68786	12.8342	30.3492	40.004	22.4862	75.2449	36.7546	39.6297	22.0339	29.9481	34.0407	29.2652	34.6523	43.999	38.1126	30.1292	45.0564	15.2625	29.6366	26.3183	30.8967	16.6752	25.6691	42.0218	16.7306	25.8915	38.6111	17.127	28.2594	40.9557	25.3267	37.051	28.2983	19.5934	27.7476	33.7054	11.8448	29.8246	38.1944	14.0265	37.9902	26.7358	30.2428	27.5904	25.3368	26.3266	17.0908	4.82225	1.22165	7.0344	3.20499	12.8342	8.21835	14.928	12.5875	11.2951	15.4047	20.4351	9.99297	16.3656	13.2312	11.1422	16.1521	6.13991	23.4519	34.1983	37.7165	42.5101
Medtr7g099910	9.05839	6.17903	4.16901	24.8279	21.7674	11.5639	15.026	14.3172	20.9346	8.08031	9.23813	7.66239	2.20251	9.59292	18.2435	3.05485	9.41598	7.16521	17.7427	2.25108	23.3968	11.8542	8.5482	7.77645	6.82511	8.25365	5.94315	5.61852	12.5302	10.3391	9.49377	11.0897	3.05702	6.4949	2.78025	9.61847	2.60223	6.63369	11.5585	7.70378	10.9812	12.916	4.24289	2.32521	7.91188	13.1062	13.4043	10.4223	6.01818	3.02218	4.23094	4.91791	7.12753	14.0663	20.0785	9.45658	4.75034	10.2525	3.62542	8.48799	6.76933	3.79955	1.94268	15.0171	4.74146	4.38964	6.90366	8.35076	1.27118	6.77088	2.59734	4.06465	1.398	2.0882	9.68347	4.28831	6.32026	5.33383	3.76944	4.02616
Medtr7g099920	20.1557	13.4112	11.0847	17.8365	3.20786	4.12442	15.3442	20.1936	19.1671	25.9645	32.8385	13.0471	25.8635	8.95239	17.2202	13.2432	4.77687	30.6521	12.2177	23.116	13.0089	26.0534	12.5205	4.21815	12.5715	4.85847	12.0789	11.8856	2.47933	11.4601	12.9983	11.6543	26.6845	14.0162	29.8478	4.63718	30.0973	3.305	11.9624	25.371	14.2924	11.1953	16.7904	3.89154	24.7961	1.59425	16.338	24.4925	13.8004	26.5814	19.8517	21.9203	20.2834	2.11823	14.4951	11.8024	2.06119	14.657	14.4796	2.65987	24.7499	16.2213	32.9924	16.6661	11.7532	1.28493	17.4498	19.6403	16.9477	18.4133	19.5453	16.8894	14.0081	9.80428	4.16397	51.6815	41.0576	38.2236	39.1845	25.1259
Medtr7g099940	27.0461	2.12875	1.92678	20.606	11.5495	22.0186	19.004	26.9039	34.7507	47.9381	52.9975	20.3541	29.6702	15.9082	6.15929	17.0707	15.8899	12.9652	11.4745	31.6132	8.10096	18.2435	43.1723	37.3891	41.1688	24.4503	24.3388	28.381	32.6601	5.38045	14.012	28.116	40.7465	16.8035	37.163	26.4491	34.6672	49.613	37.6559	19.3346	46.4621	24.8716	31.3073	36.957	42.3763	5.50439	14.9435	49.3266	16.0613	54.441	32.8523	15.7105	29.9263	35.9761	23.7762	30.0849	22.432	42.0596	33.7413	24.1123	22.5747	15.2303	58.4957	31.0161	17.3389	41.0576	41.4013	17.1516	26.7084	39.3303	46.1856	20.2004	36.0697	24.1298	52.5675	98.3202	58.9614	57.6221	61.1837	35.0705
Medtr7g099950	41.7645	29.1224	36.5002	55.2177	67.7898	55.8368	29.1539	45.1864	49.78	48.9872	26.7664	87.7437	13.5041	13.1786	49.4774	28.147	64.5262	26.657	110.724	41.4415	49.4001	71.434	47.0469	36.8292	27.3158	41.9071	20.7079	18.6082	25.4123	55.5073	64.3353	41.1917	49.2761	119.366	50.3924	59.2263	71.6217	37.2723	24.0875	47.5624	36.5932	38.6826	41.6463	10.8636	43.573	39.1468	61.3638	69.0551	133.909	45.908	54.1243	70.1912	38.6499	39.9483	56.8933	33.1613	25.4727	32.5316	18.2936	45.7061	31.961	44.1836	72.4379	53.8514	94.6452	90.3822	47.2286	78.8608	32.3018	38.5783	39.9152	44.1167	27.8607	30.709	44.331	36.435	32.7887	25.8362	19.8517	36.7379
Medtr7g099960	247.348	219.305	288.021	158.736	134.328	155.645	199.464	146.138	213.905	137.017	510.774	153.852	130.024	166.342	132.323	165.953	267.302	243.781	128.552	238.194	104.151	176.525	221.028	101.388	248.272	207.306	82.5246	171.211	87.5082	221.028	264.802	183.585	140	225.121	251.664	227.869	222.691	245.729	140.926	135.271	188.885	157.661	137.276	91.521	324.549	175.391	258.158	184.967	224.371	287.353	222.979	271.49	228.579	199.175	272.05	190.539	116.725	114.691	155.092	376.759	272.478	427.743	413.052	212.31	250.864	169.587	163.266	173.852	264.802	160.627	396.179	189.193	231.772	157.995	894.847	952.192	565.588	575.802	561.562	358.316
Medtr7g099970	23.2801	16.6853	15.6439	16.5559	15.1646	35.3666	4.59784	15.0055	13.4735	30.862	45.5139	8.30387	35.5285	15.5395	10.1026	7.63335	11.2579	26.3183	13.3938	22.8648	18.9802	19.8384	22.752	24.2244	14.2801	8.68573	13.1099	9.5751	12.1411	14.9003	11.8727	7.53889	35.3666	15.5922	32.9521	19.7629	38.3883	19.8928	10.2235	30.3612	13.6087	5.72115	9.51433	9.56871	20.5332	20.1812	4.47641	16.6853	16.2347	44.5479	17.5358	27.2326	25.1103	5.68811	12.0758	8.90241	5.62447	5.59998	6.75177	16.7706	14.4705	8.30045	48.8288	15.0352	18.2893	15.5312	12.185	11.4966	15.0836	16.0718	17.4801	16.3331	16.6457	8.53447	32.6827	45.6372	38.6311	29.5819	24.6213	10.1167
Medtr7g100010	82.4736	84.2699	152.076	116.254	108.592	109.746	124.114	105.623	75.8877	91.3827	53.0491	82.9845	98.2409	84.1443	161.909	117.848	133.117	63.4222	87.4425	79.3223	84.0703	97.1459	67.3541	87.7437	74.3213	72.523	107.085	75.3012	110.539	110.539	104.481	96.9039	75.4069	128.918	56.9837	86.4996	104.314	83.3667	168.831	89.2154	97.7143	103.191	66.7223	78.8608	73.2282	107.258	131.914	53.3925	164.858	56.0787	110.125	124.827	86.4289	97.9358	145.377	82.59	78.9054	102.395	89.8301	134.853	105.285	132.594	153.066	133.251	199.727	87.7437	122.957	86.549	128.552	72.6769	124.21	113.402	128.686	66.2979	94.2935	73.3773	43.573	71.8028	43.5946	41.0371
Medtr7g100020	38.3523	18.6195	26.2634	36.7996	30.0169	36.9883	40.5752	45.3365	48.2347	42.8067	38.319	54.9449	27.3726	52.0661	31.1047	27.4979	10.6445	27.811	21.9772	38.0226	12.2367	29.098	43.7784	35.9489	49.7354	35.2214	33.1992	48.5434	38.6311	21.796	20.9213	25.7235	52.6487	24.5523	35.5285	23.3896	29.5687	35.8505	37.0204	62.8319	42.7106	31.3978	46.7284	45.082	28.4977	17.3579	27.7698	30.686	28.4214	31.078	31.1648	24.5355	33.4576	31.505	35.4103	49.9314	39.9483	42.1388	42.7515	45.8171	43.6146	39.7008	57.5469	40.4977	29.4797	46.7494	70.7632	35.6879	53.9332	51.2943	57.5469	52.7533	38.1798	40.9332	41.3412	37.955	29.2403	46.0207	41.7037	22.423
Medtr7g100030	0	0	0	0.0277819	0	0	2.91188	0	0	0.0236304	0	0.0209919	0.604793	0	0	0	0	0	0.402783	0	0	0	0	1.40266	0	0	2.84116	0	0	0	0	0.541226	0	0.730179	0	0.0258597	0	0	0	0	0	0.105194	0	0	0	0	0	0	0	0	0	0.232644	0	0	0	0	0	0	0	0	0	0	0	0	0	0	0	0	0	0	0	0	0.332608	0	0	0	0	0	0	0
Medtr7g100040	30.7586	28.4977	16.3178	85.3642	43.0117	47.0019	46.4841	64.4502	90.3168	120.442	157.268	83.8339	70.9002	40.1868	29.7726	23.8621	29.1224	103.893	75.6096	98.397	73.6726	119.98	97.4096	96.7408	67.0343	72.128	59.9838	33.8529	54.1602	36.0375	54.2488	62.4282	140.796	83.3029	208.529	141.542	151.219	119.786	58.531	91.7574	54.8258	77.3437	36.564	35.3666	45.4299	36.1986	39.424	205.431	64.7176	186.826	114.578	135.537	78.1766	93.9275	36.0538	49.9757	31.4272	42.5674	30.1072	64.4888	52.3177	53.8514	108.86	98.001	95.701	51.1877	117.668	141.985	83.4269	145.524	74.7498	66.5519	79.0727	38.5117	180.355	229.519	214.826	129.417	152.247	225.121
Medtr7g100050	0	3.16769	0.412481	0.0194524	1.19228	0.0341958	0	0	18.7983	6.00199	0.316301	16.9291	1.15805	0	10.5681	1.08322	0	1.13216	0.216553	3.51783	0	0.124615	19.9046	6.2358	21.0749	13.9671	0.00538034	8.1985	10.3283	4.24205	11.4768	8.90019	3.806	3.4038	2.01418	3.57817	6.07067	11.7563	24.1997	10.3052	12.3817	11.62	11.6359	8.90019	0	7.24788	20.957	0.734749	9.07628	1.45633	6.74544	1.12092	12.4656	1.69624	4.42268	25.4636	6.24204	22.1684	12.5846	8.4518	26.4313	25.1259	5.67204	9.53644	13.5418	22.1606	37.163	13.0729	32.3639	17.9559	19.156	30.2428	23.7127	25.6163	0.399796	0.247451	0.96824	0	0.333364	1.49162
Medtr7g100070	0.345929	1.06639	0.892628	0.0234395	2.68608	0.196455	0.104298	0.335665	0	0.0605255	0.251575	1.42483	0.550293	0.450637	0	2.11178	0.784309	0	0.825723	0	0	0.690855	1.3619	0.391347	0.458118	0.440272	0.14798	0	0.0263452	0.461314	1.31935	0.301427	0.401627	1.42776	2.70953	0.083976	0.633728	0.902501	0	0.0199876	0.72071	0.856777	0.375395	1.6783	0	1.64502	1.21019	1.46229	0.315293	0.895189	0.361332	0.178314	0	0.715357	0	0.286767	1.95258	1.23164	0.391513	0	0	0.316005	0.960647	0	1.3927	0.26319	0.160377	0.465984	0	0.208889	0.171616	0.296179	0.752693	0	0.0311169	0.0433776	0.0774032	0	0.0763745	0
Medtr7g100090	0	0	0	0	0	0	0	0	0	0	0	0	0	0	0	0	0	0	0	0	0	0	0	0	0	0	0	0	0	0	0	0	0	0	0	0	0	0	0	0	0	0	0	0	0	0	0	0	0	0	0.197918	0	0	0	0	0	0	0	0	0	0	0	0	0	0	0	0	0	0	0	0	0	0	0	0	0	0	0	0	0
Medtr7g100100	891.201	1084.44	1799.77	746.155	1461.45	2502.81	1859.29	1543.46	1727.4	978.614	255.521	835.599	1618.88	1859.29	1543.46	1205.41	1413.52	787.227	1859.29	2278.26	1425.05	1461.45	1222.23	1000.91	563.822	1153.17	1222.23	1298.63	2502.81	597.172	2163.91	2089.8	1091.21	2313.58	1502.13	1527.28	937.585	1315.06	1753.62	442.087	874.148	3962.56	1053.14	24.5523	694.675	1040.5	2361.39	1046.81	2502.81	1378.52	1727.4	1618.88	1160.31	2054.26	1040.5	1413.52	1180.94	3218.39	1799.77	459.161	676.896	1198.17	558.123	540.986	1819.16	623.043	312.365	1488.99	136.097	355.862	385.616	1727.4	770.951	478.198	280.33	46.3178	118.794	80.8247	17.111	2.33874
Medtr7g100110	19.9233	27.3158	35.8914	24.5695	27.2524	24.9732	27.4486	28.5292	14.2967	21.3002	18.7334	12.7217	54.3311	34.3266	15.4047	30.686	24.6295	9.99775	18.8807	32.5171	13.7796	16.2392	16.1389	27.78	12.0976	16.6306	34.4432	27.2834	13.2276	23.1374	14.0039	9.1875	14.8189	18.3616	17.1836	13.4075	18.0279	12.9523	15.9768	31.1393	14.4907	15.7909	30.3145	34.8934	13.1205	28.7457	12.3783	8.8506	20.4299	17.0908	15.4562	14.4297	22.5434	19.9544	11.0113	15.5826	25.7135	20.1141	26.0534	22.1176	11.9447	20.2245	15.6007	15.0836	18.7393	18.3661	14.2481	11.7268	12.5302	24.4425	13.0435	18.3054	26.9234	25.3453	24.3388	27.8306	18.0745	18.4324	24.9397	16.6704
Medtr7g100120	0	6.85816	0.222811	0.00233788	1.91079	0.0621745	0.000315913	0	4.25551	0.920165	0.26391	6.8549	0.0584408	1.84617	0	0.381962	0	0	0	0	1.4539	0	1.51585	1.00081	10.3678	9.04465	6.64141	3.91811	0.900637	1.06682	0.47594	0.0519064	0	0.151138	0.171454	0	0	0.217447	2.70749	1.43715	19.0779	18.8981	26.44	29.0744	0.761162	1.02258	1.42738	0.865534	0	0	5.03342	0.769212	5.3971	26.422	18.1393	8.94985	25.5885	28.5609	45.1398	0	0	0	0	0	0	2.41607	0.228136	0	4.47641	1.56139	1.08557	22.2644	9.15785	3.18661	0.38529	0.046934	0.366909	0.250712	0.185718	0.536137
Medtr7g100130	0	0	0	0	0	0	0.965979	0	0	0	0	0	0.0633443	0	0	0	0	0	0	0	0	0.569496	0	0.104298	0	0.044704	0	0.151314	0	0	0.112905	0	0	0	0	0	0	0	0.816072	0	0.351919	0.23725	1.154	0	0	0	0.548825	0	0	0	0	0	0	0	0	0.152295	0.386154	0.541701	0.159133	0	0	0	0	0	0	0.0288649	0.217756	0	0	0	0	0.121547	0	0	0	0	0	0	0	0
Medtr7g100150	18.6481	4.68824	7.5736	20.2884	15.9402	18.2102	11.3432	19.0164	6.96359	3.12268	7.41633	9.82301	16.7598	16.2745	5.97296	8.95482	5.3237	7.40169	7.58816	9.79216	9.93165	11.5495	10.2497	8.60817	10.5763	4.00445	6.54312	4.5311	7.14976	2.41855	1.80502	11.0497	13.6087	5.31997	8.89852	8.58105	7.89312	8.69871	0.188319	5.60279	5.48793	5.3362	7.64594	3.11632	8.98278	5.42099	9.77079	3.57264	6.73158	8.86182	3.66745	5.69541	10.6401	4.95269	9.18286	7.00589	5.83264	13.8937	3.43792	13.6951	11.7622	13.0471	19.6659	12.9791	6.8978	8.87057	11.901	8.45004	11.4998	8.31204	10.0109	7.5429	8.78992	7.44079	2.19039	3.84693	4.62092	2.74089	6.30285	4.58223
Medtr7g100160	6.32026	0	4.24098	16.9432	13.9671	11.7354	24.5876	7.15839	16.2432	21.8368	10.0441	6.909	3.21013	15.4394	1.58782	0.630386	0	3.28024	9.83023	3.72557	0	8.96548	10.7617	7.27673	9.92637	3.71165	0.0460352	13.9671	14.3974	0.4593	2.44303	3.33885	14.8353	0.442118	2.21764	5.44011	8.84431	2.05445	5.9181	4.49806	10.5576	10.24	1.96844	4.14586	0	0	3.30881	0	3.61755	1.79683	5.92485	1.50389	5.44945	12.2844	3.32691	7.79882	7.90615	12.316	7.12753	5.89133	13.8517	6.35053	4.55145	19.6847	5.27666	13.6051	26.9039	4.5179	20.8905	14.3723	4.69502	23.7357	8.96724	11.3229	4.8419	1.72033	4.42746	13.6234	9.5751	5.34714
Medtr7g100170	0	3.28024	0	0.360365	3.98072	0.18611	3.02403	2.53348	0	0.481671	0.692733	0	0	0	1.29387	0	0	0	0	0	0	0	0	0	0	0	2.25582	0	0.341755	0	0.447347	0.289194	0	0	0	0.210767	0	0	0	0	0	0.820185	0	0.437158	0	0	0.361658	0	0	0.117287	0	1.41209	0	0.765868	0	0	0.935471	0.120928	0.226932	0	0	0	0	0	0.159435	0	0	0	0	0.177651	0	0.387589	0.188838	0.171454	0.0518091	0	0	0	0	0
Medtr7g100190	0	0	0	0	0	0	0.00985692	0	0	0	0	0	0	0	0	0	0	0	0	0	0	0	0	0	0	0	0	0	0	0	0	0	0	0	0	0	0	0	0	0	0	0	0	0	0	0	0	0	0	0	0	0.109822	0	0	0	0	0	0	0	0	0	0	0	0	0	0	0	0	0	0	0	0	0	0	0	0	0	0	0	0
Medtr7g100200	0	0	0	0	0	0	0	0	0	0	0	0	0.350371	0	0	0	0	0	0	0	0	0.186885	0	0	0	0	0	0	0	0	0	0	0	0	0	0	0	0	0	0	0	0	0	0	0	0	0	0	0	0	0	0	0	0	0	0	0	0	0	0	0	0	0	0	0	0	0	0	0	0	0	0	0	0	0	0	0	0	0	0
Medtr7g100230	3.63479	0	0	10.1245	2.95648	5.5812	9.73881	6.99791	3.00088	7.7832	19.1249	6.69873	0.242734	5.3237	6.9152	0	0.897338	7.95602	0	6.6145	1.42351	14.2089	0.535554	2.5513	7.50888	5.7551	3.45002	1.36452	6.93487	3.90666	2.42953	2.44704	8.34661	1.58475	4.7513	3.33399	6.61151	7.35865	0	1.37664	1.39378	5.1503	0.519648	4.52584	2.15629	0	1.48257	17.9114	2.80237	5.30695	5.74094	5.54781	4.69382	2.31325	2.05153	3.06342	2.59366	6.84865	3.80966	10.1682	4.94917	5.04094	11.785	7.16521	8.40966	13.9326	16.4798	6.63226	6.57544	6.32731	9.28833	4.02711	3.14477	3.15408	20.1615	22.6134	27.1666	20.1812	12.7089	16.6351
Medtr7g100240	0	0	0	0.384779	0	0.50975	2.3521	2.60598	5.47522	0.338964	1.42899	0.17782	0	1.88701	1.74081	1.71409	5.63855	11.623	4.21045	3.70786	6.31897	9.50768	0.530845	3.96154	2.86247	0.88872	0.200355	2.36296	4.41803	0.668652	0.666182	6.40736	0	0	0.705363	2.3815	3.45002	0.446097	6.48481	0.0754616	1.73266	0.144886	0.140732	0.322942	0	0	2.73204	0	0.694725	1.39879	3.01288	3.60699	0.436976	2.84389	0.296316	0.166065	0	2.44192	0.234394	0	3.20786	0	0.941967	0	0.0494242	0.719885	0.565874	0.062037	0.159615	0.173677	0	0	0.0103043	0	0.301006	0	0.955195	1.65164	0.776507	2.95097
Medtr7g100250	0	0	0	0	0	0	0	0	0	0	0	0	0	0	0	0	0	0	0	0	0	0	0	0	0	0	0	0	0	0	0	0	0	0	0	0	0	0	0	0	0	0	0	0	0	0	0	0	0	0	0	0	0	0	0	0	0	0	0	0	0	0	0	0	0	0	0	0	0	0	0	0	0	0	0	0	0	0	0	0
Medtr7g100260	6.5156	12.7185	17.5962	19.0546	21.3002	19.066	19.0395	23.6947	25.6977	20.9845	25.2465	23.116	32.3136	15.2061	11.623	14.7583	10.1708	37.3529	33.3924	22.7438	37.1075	21.4952	29.8246	25.311	23.0651	25.3795	24.2969	20.0093	29.3749	17.638	21.6084	28.4568	16.6853	16.3656	35.4532	25.388	23.46	24.9566	33.0964	17.2935	29.0643	20.6882	17.1372	21.0749	4.87776	35.9195	21.351	57.9445	27.9676	38.7916	21.1088	30.536	28.3311	21.1829	25.4636	17.4032	22.676	25.161	19.6727	10.8122	20.2004	22.0107	15.5432	30.4575	28.2704	20.5868	19.6175	41.9071	22.2359	38.3034	20.593	22.3845	30.9194	24.3219	35.9489	59.5051	32.4106	20.8905	36.2329	52.1473
Medtr7g100280	31.078	20.8154	21.8861	68.3883	33.9716	37.5009	38.0583	38.561	30.793	110.984	200.02	39.1311	61.2221	34.8077	24.4734	44.9413	26.563	101.97	31.1253	86.3741	93.7809	75.1912	55.8953	63.9692	60.5458	62.006	44.8953	32.6719	35.7323	43.4905	35.3385	31.1521	115.022	44.2279	85.511	135.925	122.257	96.8356	100.75	57.1805	68.6105	83.1055	42.6105	46.4621	48.7815	93.9977	24.0453	91.9043	34.5834	125.726	184.487	141.834	107.166	117.242	58.7169	37.9018	31.7763	40.8542	43.8614	47.8889	52.46	48.8515	116.129	85.2937	59.5653	114.578	68.1098	59.6362	94.2935	95.5679	63.1381	64.0804	61.5554	33.5907	352.306	494.383	240.576	248.272	192.972	142.403
Medtr7g100300	0	1.54159	8.79407	2.07151	0	0.193984	4.03067	1.29535	0.153144	0	0	0	1.69942	3.21458	0	0	0	0	0	0	0	0	0	0.687507	0.187611	0	2.25867	0	0.162235	0	1.53479	0	0	0.306838	0	0.102093	0	0	1.62727	0	0.114272	1.07418	0	0	0	0	0	0	0	0	0	0.0124202	0	0	0.480454	0.0187243	2.16055	0.744414	0.710139	0.253191	0	0.839743	0	0.402955	0	0	0	0	0.919607	0.0780812	0	0	1.46564	0	0	0	0	0	0	0
Medtr7g100315	0	0.809304	0	0.0216841	0	0.114013	0	1.63638	0.345238	0.112637	0	0.151415	0	0.476509	0	0	0	2.97374	0.367219	0	0	0.342816	0.103815	0.344189	0.139061	0.0304038	0	0.435135	0.369491	0	0	0.257987	0	0	0.608846	0.12657	0	0	0	0.135666	0	0.23716	0	0.270002	0	0	0	1.74128	0.692733	0.251447	0.133053	0.0111062	0.557566	1.28605	0	0	0.282842	0.0712451	0	0	0	1.55131	1.51717	0	0.17733	0	0.506375	0.128771	0.111072	0	0	0	0	0.157716	0.359361	0.0857105	0	0.106564	0.124815	0.110363
Medtr7g100320	7.7204	20.3607	1.11172	9.985	0.177651	3.87594	3.5476	2.24309	43.9826	20.5224	1.54036	63.9692	1.92567	1.60004	4.08232	13.4153	0	1.36412	0.43532	21.8368	0	4.6612	65.571	10.4168	61.8881	40.7634	1.43681	36.4031	26.9529	42.1165	8.84645	10.5628	70.9002	25.7909	13.28	10.8068	29.4894	30.6629	39.985	42.8664	29.2877	23.444	28.9352	11.2998	4.29322	17.607	17.763	24.8279	31.4732	23.9476	11.9267	16.8783	29.098	1.34957	15.3045	81.1035	24.6539	42.8266	49.997	90.7487	106.97	80.762	89.5581	109.746	84.9589	125.866	139.607	62.8707	158.538	54.1924	154.696	130.759	117.848	197.871	2.61727	0.761435	2.44925	1.39654	1.02292	1.25036
Medtr7g100322	0	0	0	0	0	0	8.0425e-05	0	0	0.0151958	0	0	0	0	0	0	0	0	0	0	0	0	0	0	0	0	0	0	0	0	0	0	0	0	0	0	0	0	0	0	0	0	0	0	0	0	0	0	0	0	0	0	0	0	0	0	0	0	0	0	0	0	0	0	0	0	0	0	0	0	0	0	0	0	0	0	0	0	0	0
Medtr7g100325	0	0	0	0	0	0	0	0	0	0	0	0	0	0	0	0	0	0	0	0	0	0	0	0	0	0.0160215	0	0	0	0	0	0	0	0	0	0	0.113622	0	0	0	0	0	0	0	0	0	0	0	0	0.156962	0.142161	0.00705779	0	0	0	0	0.218201	0	0	0	0	0	0	0	0.0361903	0	0	0	0	0	0	0	0	0	0.0202796	0	0.0817855	0	0	0.163927
Medtr7g100328	6.70331	0.779508	3.49282	3.1171	8.3213	5.94723	4.33041	4.73573	25.7672	22.5683	7.33934	7.12286	10.4358	2.23492	9.76378	4.64214	7.75502	27.5197	15.5483	15.3618	15.1407	7.95109	12.8954	12.1501	9.97982	8.87682	16.6208	10.8664	13.9756	2.22614	13.7914	14.5288	21.6473	7.54999	26.254	9.78248	13.8123	17.9626	21.1829	17.3579	11.164	12.7468	7.04714	9.91154	11.5466	6.76933	8.87904	3.1368	9.33488	15.6788	15.6088	15.4674	13.9103	7.08727	2.65083	8.01356	9.98276	11.1394	6.73468	4.82677	3.15625	7.11029	7.63186	10.2742	10.8822	8.43414	14.3606	9.73347	7.88548	14.1593	9.40323	10.9872	13.6735	7.7204	11.8727	28.3908	14.3764	9.95884	12.7657	15.323
Medtr7g100332	0	0	0	0	0.432341	0	0	0	0	0	0	0	0	0	0	0	0	0	0	0	0	0	0	0	0	0	0	0	0	0	0	0.252715	0	0	0	0	0	0	0	0.752145	0	0	0	0	0	0	0	0	0	0	0	0	0	0	0	0	0	0.0326126	0	0	0	0	0	0	0	0	0	0	0	0	0	0	0	0.169054	0	0	0	0	0	0
Medtr7g100335	0.808405	30.8967	0	3.49202	0	0.0746312	0.326305	0	13.3438	5.22948	12.6399	12.4259	0.138099	0.564703	4.70667	6.45263	0	0	0.252114	2.83716	12.6081	9.82506	10.181	7.68362	26.8486	9.94221	5.73311	12.9983	12.6857	18.7919	13.7178	10.4813	15.6835	19.317	1.69805	14.3606	17.638	10.8664	42.0218	10.3706	19.3985	33.3557	8.53639	8.46211	0	7.6133	13.8937	0	28.5079	1.80695	15.1268	23.0731	16.1759	3.01989	12.7998	12.9791	11.3827	31.4617	19.6116	33.8842	47.3821	23.6622	15.275	35.3385	29.3659	27.94	46.4621	44.2085	17.4801	20.5169	16.6166	29.3313	19.229	34.2263	14.3172	8.52186	13.2312	31.9331	12.2874	35.0976
Medtr7g100338	0	0	0	0.0975594	0	0	0.065484	0	0	0.114708	0	0	0	0	0	0	0	0	0	0	0	0	0	0	0	0	0	0	0	0	0	0	0	0	0	0.00522168	0	0	1.08685	0	0	0	0	0	0	0	0	0	0	0.203206	0	0	0	0	0	0	0	0	0	0	0	0	0	0	0	0	0	0	0	0	0	0	0	0	0	0	0	0	0	0
Medtr7g100340	2.93518	5.11117	2.98439	3.58833	0	2.66644	6.18772	0	6.44465	1.40228	20.6185	5.3535	0.782589	5.66978	2.0317	0	0	12.5063	1.44348	11.8978	2.31801	1.91079	8.42746	0.107346	4.70065	7.7359	0.496375	4.27305	1.58149	0	3.13899	2.08226	16.3698	0.819974	20.5332	6.6257	4.63044	11.7212	7.29055	2.72884	1.22011	11.2579	4.99844	1.92921	0	0	2.02468	8.52379	3.20285	17.3833	7.21282	3.58238	8.00429	12.3935	2.18921	6.99791	2.71797	4.05256	8.5482	5.76155	6.44998	5.95713	17.3743	11.8978	9.4522	22.7976	11.1314	7.1292	17.5714	4.78348	11.3981	21.3144	9.63305	14.4138	4.25861	0.583338	15.0171	70.0555	73.3773	23.3452
Medtr7g100342	0	0	0	0	0	0	0	0	0	0	0	0	0	0	0	0	0	0	0	0	2.75119	0	0	0	0	0	0	0	0	0	0	0	0	0	0	0	0	0	0	0	0	0	0	0	0	0	0.0628107	0	0	0.256195	0	0	0	0	0	0	0	0	0	0	0	0	0	0	0	0	0	0	0	0	0	0	0	0	0	0	0	0	0	0
Medtr7g100345	19.5036	7.42701	4.20938	15.1806	12.0136	12.8342	17.5442	22.1233	42.7873	29.6702	46.4156	19.4052	25.9645	18.857	4.13814	4.71229	14.8353	6.30423	14.717	23.9564	7.3935	27.3624	24.5096	33.5757	19.7807	23.6538	15.3874	28.3094	30.3251	10.0263	14.6902	29.9379	31.0404	11.2185	47.4096	26.9148	35.8914	21.1885	12.3003	28.7457	26.1352	17.726	15.9032	38.7171	14.2838	10.181	20.5731	47.9381	12.7148	34.8533	21.4078	27.3528	15.0756	28.7247	15.1559	14.5288	21.8044	25.0924	19.1671	25.4035	20.0414	14.5029	29.2058	22.138	11.9267	33.3684	20.1208	24.0453	18.6923	39.5379	20.8498	15.3758	24.0795	16.9529	27.8607	47.1378	56.9516	38.3709	43.1527	55.1879
Medtr7g100350	0	0	0	0	0	0	0.00285007	0	0	0	0	0	0	0	0	0	0	0	0	0	0	0	0	0	0	0	0.117066	0	0	0	0	0	0	0	0.152467	0.00131004	0	0	0	0	0	0	0	0	0	0	0.178872	0	0	0	0	0.00415775	0.101861	0	0	0	0	0	0	0	0	0	0	0	0	0	0	0	0	0.0169909	0	0	0	0	0	0	0	0	0	0
Medtr7g100360	10.7765	4.12442	5.53171	9.04961	14.9731	4.89178	10.0701	4.6707	7.05707	8.03453	4.25551	2.34411	1.97558	4.31655	4.83481	4.19574	3.11398	15.7025	9.5884	5.71696	2.42281	5.66321	5.99603	10.4358	3.20707	5.39818	4.50561	2.99243	5.59881	9.13013	0.744414	2.19756	2.55421	6.37255	8.61998	4.72571	3.82268	3.71782	4.24289	6.20656	2.78885	2.68283	3.91477	6.84865	6.01427	4.15674	2.98355	1.25801	7.54089	9.69018	3.47633	6.54634	12.558	2.83215	2.49478	4.60766	5.98351	3.78735	3.64718	13.1744	4.01967	5.41981	14.3606	5.37933	7.17497	3.38764	4.96889	2.42734	11.5978	6.57874	7.6494	6.72722	18.8103	10.2821	3.6768	7.22774	8.40295	6.16999	6.53099	7.02536
Medtr7g100370	4.67423	7.28551	7.4631	4.14202	5.8097	5.9181	5.81851	4.04379	1.32887	2.3458	3.29667	0.712761	2.40345	2.24478	5.22355	11.9237	5.14265	2.31928	5.32239	1.4203	0	1.09376	1.76463	1.98029	0.593543	1.13113	2.45572	0.64495	1.97052	0.994603	4.11804	1.20498	0.99644	1.35769	1.44966	1.41815	0.329854	0.344627	0.54778	1.04573	0.609765	1.57865	1.62643	2.09607	3.93303	3.27863	1.73692	1.85454	0.866874	1.34046	1.19228	1.27398	1.87698	0.99902	1.49255	1.20464	1.23207	1.12124	0.625025	1.17537	1.93909	1.56318	0.725693	2.92638	1.50253	0.254688	0.86053	1.11414	0.567661	1.21617	0.862555	1.27325	1.05093	2.41733	1.25904	0.773018	1.76634	2.93579	1.76371	1.48055
Medtr7g100380	0	0	0	0	0	0	0	0	0	0.00704969	0	0.186315	0	0	0	0.762594	0	0	0	0	10.365	0	0.0675117	0	0	0	0	0.069424	0	0	0	0.432341	0	0	0	0	0	1.2988	0.53964	0.960647	0	0	1.32595	0.340064	0	0	2.16337	0	0	0	0	0.201243	0	0	1.39694	0	0	0.412481	0.0560392	0	0	0	0.151799	0.0344558	0	0	0.0877022	0.591478	0.917322	0.0859213	0	0	0.358293	0.340231	0.387928	1.52986	0	0.183317	1.52523	0
Medtr7g100390	3.4953	5.88341	4.0106	2.48483	4.85926	3.17411	2.27046	3.51704	5.46877	2.32345	2.53657	7.05859	6.14736	2.33206	4.10698	12.0033	3.73421	2.71076	2.95782	7.09238	0	3.98072	5.83004	7.86788	4.5179	4.03067	3.96062	7.85688	4.14202	6.78212	2.81366	4.81374	7.05707	11.2413	13.161	2.95991	4.61181	2.38575	3.8109	7.17952	4.59048	5.56964	9.37606	6.07516	3.26598	4.27594	2.2609	4.96755	6.00345	12.2906	5.08751	4.91569	8.75757	3.60025	4.27305	11.1927	8.25541	3.32691	5.50439	5.97713	2.64802	4.47366	7.83443	11.056	5.46774	3.23212	4.88608	5.14265	4.11619	10.0673	4.78348	8.42129	11.2531	9.73144	2.33329	4.77041	3.81271	4.43165	5.81965	3.99028
Medtr7g100410	28.1035	16.5033	8.58327	22.7976	21.6639	20.6674	20.802	30.8733	15.8524	31.4272	14.2967	20.8567	3.2547	11.1369	15.7269	18.7032	19.6727	19.1671	26.0733	44.0768	31.9838	26.3851	14.2732	20.0905	19.425	17.8414	6.23179	12.1678	21.796	18.9857	19.7278	29.2157	44.6535	14.1823	42.1388	20.4548	32.9924	21.088	10.2497	16.8648	24.9474	19.7278	16.1569	16.0937	47.5854	24.7053	31.4617	39.0285	18.1563	31.1648	31.0534	25.8635	33.0066	26.4584	23.413	16.0613	20.2945	18.3764	26.9814	34.0856	25.4305	24.3484	27.6007	19.8312	25.689	42.7106	35.8646	31.961	23.3817	15.8709	13.3217	17.5059	21.3775	16.6661	26.484	27.9583	25.0089	32.4489	27.2127	18.6365
Medtr7g100420	0	0	0.340369	0	0.0847232	0	0.00180425	0	0	0	0	0.19845	0	0	0	0	0	0	1.40266	0.191665	0	0.100845	0	0	0.139201	0.217341	0	0	0.0277589	0.227041	0	0.51251	0	0.644728	0	0.141565	0.682546	0.3771	0	0	0	0	0	0	0	0	0.132244	0	0	0	0.0924147	0.0991013	0	0	0	0	0	0	0	0.950681	1.15731	0.440272	0	0	0	1.05667	0.533964	0.784893	0.100512	0.287934	0	0.0880775	0	0.278893	0.119945	0.79171	0.743851	0.278101	0.626486	0.78352
Medtr7g100430	0	0	0	0.00212866	0	0	0	0.0769538	0.126162	0	0	0.0459452	0	0	0	0	0	0	0	0	2.03124	0.330128	0.337977	0	0	0.175613	0	0.118309	0	0	0	0	0	0.179727	0	0	0.422137	0.575157	0	0.230552	0	0	0	0	0	0.749278	0.0276435	0	0.315731	0	0	0.0819664	0	0	0.115392	0.0351642	0	0	0	0.59105	1.85122	1.37738	0	0.966794	1.02352	1.17249	0.306142	1.04819	0.214754	0.392371	0.11809	0	0.155386	0.226932	0.0858071	0.436976	0.228399	0.14014	0.748459	1.30145
Medtr7g100450	0.500084	1.95511	0.669614	0.976722	0	0.0349076	0	0	5.67996	4.27046	3.68001	9.18517	0	0	0.811128	0	0	0	0	0.96336	0	1.66854	7.04398	1.75846	5.13545	1.83729	0	4.24014	0.855935	2.51736	2.95097	1.01021	16.2596	5.68258	2.11067	2.61087	3.68001	1.59344	2.91188	4.02517	1.05829	1.2335	1.27952	0.747486	0	2.47994	3.28265	0	4.63808	1.02134	1.29685	6.39294	12.1882	1.39231	3.26525	4.03753	2.77208	2.38214	1.49375	10.5547	7.90615	19.9652	9.92352	19.7202	19.1618	6.06636	23.2439	13.9756	17.2358	5.28726	17.8463	10.3022	10.528	9.1497	1.37447	4.04111	8.53248	13.3438	7.5962	13.7411
Medtr7g100460	0	0	0	0	0	0	0	0	0	0	0	0	0	0	0	0	0	0	0	0	0	0	0	0	0	0	0	0	0	0	0	0	0	0	0	0	0	0	0	0	0	0	0	0	0	0	0	0	0	0	0	0	0	0	0	0	0	0	0	0	0	0	0	0	2.95037	0	0	0	0	0	0	0	0	0	0	0	0	0	0	0
Medtr7g100470	0.65202	0	0	0.00793211	0	0	0	0	0	0	0	0	0.0719106	0.417017	0	0	0	0	0	0	0	0	0	0	0	0	0	0	0	0	0	0	0	0	0	0	0	0	0	0	0	0	0	0	0	0	0	0	0.085016	0.0883215	0	0	0	0	0	0	0	0	0	0	0	0	0	0	0.0356744	0	0	0	0	0	0	0	0	0	0	0	0	0	0	0
Medtr7g100490	0	0	0	0	0	0	0	0	0	0	0	0.0445118	0	0	0	0	0	0	0	0	0	0	1.09054	0	0.361831	0.792246	0	0	0	0	0	0	0	0	0	0	0	0	0	0	0	0	0	0	0	0	0	0	0.0867345	0	0	0	0	0	0	0.0377982	0	0.812234	0	0	0	0	0	1.49301	0	0	0.0392341	0	0	0.211003	0	0.978215	0	0	0	0	0	0	0	0.0846676
Medtr7g100500	18.3221	20.7287	7.56461	14.9644	14.747	8.76671	8.84222	7.2077	9.04739	3.55518	4.08517	7.92144	5.15722	9.0266	9.84351	1.82429	3.93303	4.62557	5.14159	7.60984	3.47145	6.36673	10.5514	4.89283	7.69455	6.29864	2.31871	4.82448	4.46631	2.46664	4.63808	12.2501	6.93631	8.23861	8.03453	6.60139	3.20938	8.29837	1.61219	10.5874	10.0083	4.4783	3.85261	2.33874	9.15169	3.35072	11.8024	5.90218	5.96068	14.3488	10.1889	6.51798	5.00692	3.48719	9.34753	5.99046	4.91791	4.13242	2.30961	8.13895	5.38539	8.2962	3.56918	3.97722	5.7722	2.93653	6.2079	9.69721	5.31276	8.36192	3.1368	2.056	3.92011	6.88601	4.20741	2.73013	8.94777	7.12286	9.66732	8.44617
Medtr7g100510	0.917704	0	0	0.0112296	0	0.690622	0.00613974	0	0	0.0327092	0	0	0	2.28132	0	0	0	0	0	0	0	0	0	0	0	0	0.00412157	0	0	0	0	0	0	0	0	0	0	0	0	0	0	0	0	0	0	0	0	0	0	0	0	0	0	0.138554	0	0.0466259	0	0	0	0	0	0	0	0.0355683	0	0	0.0459452	0	0	0	0	0	0	0	0.0511596	0	0.143868	0	0	0.497196
Medtr7g100520	0	0	0	0	0	0.568139	0.10327	0	0	0	0	0	0	0	0	0	0	0	0.838046	0	0	0	0	0	0	0.101107	0	0	0	0	0	0	0	0	0	0	0	0	0	0	0	0	0	0	0	0	0	0	0	0	0	0	0	0	0	0.161195	0	0.167172	0	0	0	0	0	0.21723	0	0	0	0	0	0	0	0	0	0	0	0	0	0	0	0
Medtr7g100530	30.0251	42.945	18.764	38.812	13.3438	17.2663	22.6443	14.6311	23.7912	56.311	40.874	27.3353	61.8087	48.0442	20.462	22.8949	10.4633	51.3805	13.6585	40.3727	1.82572	18.4953	27.6282	44.4838	20.1141	26.9529	31.2468	47.4295	33.8529	31.8693	13.3553	19.7917	24.836	5.37435	53.3925	20.9282	36.6108	30.0169	16.0473	53.36	18.2159	22.6602	31.4617	26.6931	25.4379	13.0865	14.1277	21.1766	11.7212	59.9838	27.0028	13.9281	29.7943	10.2742	8.91287	32.8852	31.828	17.8956	25.1187	44.5895	40.6911	19.7917	36.5783	26.292	16.8448	12.3503	38.8484	24.7713	27.8991	38.1126	22.138	18.6708	29.098	49.179	34.3586	51.1071	50.7184	42.6105	42.945	36.262
Medtr7g100540	0.508985	0	0	0.0173616	5.99892	2.15942	0.648004	0	0.37311	0.0500011	6.71468	1.66989	0	0	0	0	0	0	0	0.965631	0	1.15873	1.02415	0	0.743089	2.19639	0.0136501	0	1.86672	0	0	2.06489	0	0.20629	0	0.00961401	1.04665	0.898839	0	0.868502	0.880316	2.0882	1.46453	0.314768	0	0	0	0	0.475561	0.202479	0.129161	0	0	2.25108	0.700604	0.741971	1.66498	1.55763	0.383022	0	0	1.53108	0	1.5247	0.79527	0	0	1.22681	1.24299	0.199909	0	0	0.620099	0	1.18454	0.562765	3.79779	2.43435	6.03449	3.63906
Medtr7g100550	0	1.21895	0.253412	0.00801715	0	0.142641	0.000730787	0.855325	0.240191	0.205952	0.302042	0.13714	0	0.777843	0	0	0.651588	0	0	0.0988869	0	0.254818	0.187806	0.177651	1.19045	0.130559	0	0.0776095	0.309948	0.404171	0	0.85737	3.08232	0	0.190444	0.0132257	0	0.819974	0.973321	0	0	0	0.206179	0.204544	1.49536	0	0.0626015	0	0.292135	0	0.100782	0.0628107	0.198568	0.962464	0	0.0293018	0	0.401264	0.0445373	0	1.3435	0.13372	0.508985	0.244042	0.0495643	0.213285	0.356506	0.182402	0.415664	0	0.769212	0.306838	0.24699	0.138318	1.02327	0.329991	0.347084	0.704627	0.998363	0.302042
Medtr7g100560	0	0	0	0.0028553	0	0.0625119	0.398303	0.359516	0	0.0582811	0	0	0.375568	0.418981	0	0	0	0	0	0	0	0	0	0.044637	0	0	0.100441	0	0	0	0	0	0	0	0.180112	0.00458605	0	0	0	0	0	0	0	0	0	0	0	0	0	0	0	0.0146742	0	0	0	0.0167289	0	0	0	0	0	0	0	0	0	0	0	0	0.145198	0.0266077	0	0	0	0	0	0	0	0	0	0
Medtr7g100570	0	0	0	0	0	0.631525	0	0	0	0	0	0.743363	0	0	1.78584	4.33868	1.40188	0	3.24489	0	0	0.766106	0	0	4.78012	0	0.0144622	0	0	1.18113	0	1.24072	0	0	0	1.31115	0	0	0	0.107415	0	0	0	0	0	0	0.79527	0	0	0.510538	0	0.560583	0	0	0.146434	0.481671	0.0949834	0.906126	0	0	0	0	0	0	0	7.25474	0.74104	0.297582	3.10206	0	1.47278	0	0	0	0.715086	0	0	0.631083	1.66808	0
Medtr7g100590	0	0	0	0	0	0	0	0.338541	0.102353	0.799291	0.323682	0.799814	0	0	2.59612	0	0	5.81738	0	0	0	0	0.872115	0	1.29569	0.937557	0.0140274	0	0	1.80742	0	0	0.861718	0.622758	0.973903	0.00223461	0.213378	1.92033	0	1.27151	1.42193	0.46817	0.172715	1.20604	0	0	0	0	0.258239	0	0.100128	0	1.82664	0.550482	1.42856	1.25763	2.70883	1.45008	0.619157	0	0	0.424241	1.25579	0.198044	0.0834841	2.59554	1.67704	0.67477	1.82856	1.47972	3.47964	1.69984	1.21975	1.72592	0.857925	0.0924147	0.727378	2.11614	0.669614	2.30901
Medtr7g100600	0	0	0	0	0	0	0.00350644	0	0	0.180206	0	0	0.158216	0	0	0	0	0	0	0	0	0	0.581884	0.310643	0	0	0	0	0	0	0	0	0	0	0	0	0	0	0	0	0	0	0	0	0	0	0	0	0	0	0	0	0	0	0	0.0998573	0	0	0	0	0	0	0	0	0	0	0	0	0	0	0.628299	0	0	0	0	0	0	0	0	0
Medtr7g100620	0	0	0	0	0	0	0	0	0	0	0	0	0	0	0	0	0	0	0	0	0	0	0	0	0	0	0	0	0	0	0	0	0	0	0	0	0	0	0	0	0	0	0	0	0	0	0	0	0	0	0	0	0	0	0	0	0	0	0	0	0	0	0	0	0	0	0	0	0	0	0	0	0	0	0	0	0	0	0	0
Medtr7g100630	0	0	0.380724	0.00215516	0	0	0	0	0.296774	0.01028	0	0.329854	0.0915427	0	0	0	0	0	0	0.0977653	0	0	0.323823	0.163099	0.346947	0.0763745	0.00430625	0	0.156185	1.99538	0.102923	0.0411393	0.184922	0.336502	0.568624	0.103075	0.149272	0.254555	0.636708	0.467644	0.187312	0.0500439	0.281084	0.129161	0	0.424241	1.26596	0.974777	0.329209	0.377619	0	0.0469022	0.194676	0.254935	0.484582	0.100253	0.0821248	0.0780207	0.412481	0.446261	0.719633	0.372639	0.977607	0.402783	0.24991	0.248864	1.2129	0.608649	0.383731	0.369842	0.318785	0.221865	0.988113	1.87509	0.131421	0.0661974	0.453101	0.943467	0.528112	1.1885
Medtr7g100650	23.0806	40.2803	22.0974	15.9821	24.7575	17.5395	16.1152	13.5001	8.94777	16.7857	14.1744	6.20656	30.8272	14.9435	20.1141	20.6941	22.4614	26.7664	24.3388	12.782	5.23658	8.53248	11.8238	29.559	13.3054	7.28551	19.3527	8.93879	14.2013	25.7502	13.117	13.5245	9.42526	10.9136	10.0979	12.1501	12.0395	10.2189	14.2134	11.1953	6.13991	15.1173	8.21054	9.45905	17.4185	7.63007	10.1421	19.6609	11.1979	11.2726	10.2848	10.5576	13.8517	14.0777	9.41177	8.73106	7.29387	11.6176	7.24623	19.1727	10.1073	14.3288	16.0718	14.747	9.28344	12.453	12.9523	7.46504	9.4229	18.2044	9.99051	7.91188	12.6117	15.1451	22.5004	17.8365	14.9811	19.8734	15.2176	15.5695
Medtr7g100660	0	0	0	0	0	0	0	0	0	0	0	0	0	0	0	0	0	0	0	0	0	0	0	0	0	0	0	0	0	0	0	0	0.272024	0	0	0	0	0	0	0	0	0	0	0	0	0	0	0	0	0	0	0	0	0	0	0	0	0	0	0	0	0	0	0	0	0	0	0	0	0	0	0	0.0561942	0	0	0	0	0	0	0
Medtr7g100680	0.814623	1.56483	2.02709	0.183909	1.0343	0.0904736	0.0545319	1.52149	0	0.145792	0	0.0116444	0.813792	0	0.915532	0.906714	0.430462	0	0.375251	0.499089	0	0.299648	0.0679843	0.256966	0.0441774	0.0292799	0.0467984	0.518678	0	0.287372	0.512893	0.139464	0	0.43822	0.665204	0.196792	0.420054	0.29352	0	0.0271639	0	0.611764	1.77406	0.133638	0	0	0.0704668	3.35305	0.0840783	1.14522	1.56849	2.04654	0.132332	0.841655	0.672892	0.0143075	0.0702325	0.0352717	0.0590594	0.273689	0.846375	0.365753	0.411936	0.118378	0.138408	0.353848	0.438924	0.208408	0.701257	0	0.393688	0.154745	0.18549	0.588238	0.429054	0.360076	0.0964392	1.75266	0.935471	0.54448
Medtr7g100700	0	0.658986	0	0	0	0	0.0239756	0	1.38207	0.146213	4.93305	0.866672	0.278203	0	0	1.05288	0	1.08388	0.196562	0.521648	1.42483	2.04247	4.02616	0	0.425899	0.194676	0.0434516	1.01718	0.394531	1.73266	0.445221	0	1.2074	0.261885	0.317727	0.845228	3.06282	4.54109	0	0.0305365	1.94412	0.540613	0	0	0	1.07313	2.32919	5.0688	0.320652	1.71952	1.43399	3.22213	3.30719	0	1.75508	0.70757	0	0.202241	0.266666	1.71033	0.607043	1.58332	1.62325	1.05864	2.22867	1.25729	0.819456	0.760369	3.54261	1.49496	1.59004	1.83911	2.34649	1.65418	7.06883	7.88065	3.53536	4.89875	5.09893	4.82016
Medtr7g100720	180.57	72.7221	73.6726	206.712	93.9275	136.876	148.382	183.821	397.222	375.816	903.6	448.478	192.725	179.669	126.857	52.0926	128.918	488.556	145.524	601.07	338.029	352.89	475.506	303.704	443.328	396.179	173.37	248.721	216.814	147.276	159.315	246.951	721.51	152.247	739.607	414.2	593.377	455.11	307.359	358.316	437.799	221.372	277	293.967	339.422	139.051	127.428	469.02	129.292	791.023	421.849	451.236	459.161	282.95	313.096	317.352	198.37	233.387	266.803	532.402	469.02	289.079	715.773	427.743	270.531	632.299	483.442	459.161	527.932	512.435	479.592	402.586	309.355	398.336	625.624	870.198	927.197	891.201	899.29	798.184
Medtr7g100730	0	0.571297	0.364038	0	0.0597091	0	0	0.0870316	0	0	4.07576	2.07151	0	1.77785	0.867185	0	0	0	0	0.464745	2.46065	0.108051	0	0.0251035	0.573159	2.44805	0.00472661	0.0798108	0.0733183	0	0	0	0.27585	0.25771	1.42654	0.100782	0.546867	0.100782	0	0.0416813	0.921996	0.188738	0.675476	0	0	0	0.0553208	1.30559	0	2.2505	0.289194	0.0675117	0.939146	0.529108	0.150955	0.90037	0	0.303118	1.24632	0.43532	2.00953	0.16534	0.427735	0.452921	0.0577868	0.0151752	0.201892	0.130991	2.19639	1.63196	0.944389	0.182218	0.88557	0.932839	2.10094	9.31608	5.59498	3.74493	5.45677	8.46919
Medtr7g100750	0	0	0	0	0	0	0	0	0	0	0	0	0	0	0	0	0	0	0	0	0	0	0	0	0	0	0	0	0	0	0	0	0	0	0	0	0	0	0	0	0	0	0	0	0	0	0	0	0	0	0	0	0	0	0	0	0	0	0	0	0	0	0	0	0	0	0	0	0	0	0	0	0	0	0	0	0	0	0	0
Medtr7g100760	41.5463	16.0092	27.6612	14.4542	21.9972	25.5016	25.689	22.3756	16.1997	55.0333	24.2912	20.1077	53.559	35.3106	15.7633	30.4837	26.197	18.3507	33.7561	27.3353	34.1531	27.9676	21.9772	56.692	17.9449	17.4293	41.3614	26.5446	27.2937	14.9563	19.2942	19.3769	10.7384	26.0838	40.0387	14.1823	15.9531	19.2942	23.0263	35.267	16.2891	13.5559	26.5814	38.8851	50.0217	21.1088	20.8344	17.4032	17.6539	40.7072	18.7216	14.1039	37.7853	17.1937	15.1727	23.202	26.8309	20.2421	18.2044	19.8734	12.6662	17.9804	28.7665	10.2689	15.8899	36.957	12.9024	17.3389	10.2689	26.9913	10.2035	10.9595	22.6223	12.3416	21.2653	45.5139	27.7698	18.4893	24.0055	20.5795
Medtr7g100780	8.61998	7.11537	10.7617	15.4181	4.56996	12.1155	14.8189	5.00692	9.30475	9.21193	6.99237	4.22601	15.8991	3.84182	12.5617	12.3321	12.3351	10.2931	15.1015	6.78865	16.1569	12.5342	18.6481	10.0731	8.65524	11.3678	7.39534	4.52073	11.8238	11.1062	15.7363	14.9477	6.16059	14.0736	6.03001	10.7251	7.65685	9.37358	6.96998	6.99415	12.3783	4.90545	9.35198	5.28259	10.1754	19.4052	16.4907	18.1931	9.20055	8.74156	11.9111	7.99164	13.2205	11.4745	13.4007	6.74995	4.19684	9.21682	6.16461	8.12727	19.8995	14.3255	10.9927	9.62313	13.0865	11.3625	16.5865	14.8723	7.63878	9.12268	8.83155	8.08939	7.77828	6.96998	7.14976	3.98492	8.18663	11.0847	12.1761	11.3625
Medtr7g100790	0.752425	21.4661	12.9375	12.7527	11.9474	11.3981	18.0792	22.0258	19.8688	32.6051	24.9919	12.7185	15.1559	23.8137	30.8851	17.3389	17.52	8.20645	6.20375	9.90914	6.1262	8.93632	16.2307	15.8661	21.3935	19.3651	21.4519	21.4266	9.54099	5.22814	7.67411	14.6486	9.938	5.96626	5.25299	17.7469	12.6964	12.1411	12.0303	4.41428	12.2397	14.0464	29.5494	18.1754	2.75584	11.5086	12.9091	13.3368	14.0265	14.8507	11.7212	13.3333	11.2896	9.15169	2.80441	14.9768	17.7072	21.1766	14.5485	0.27448	5.56143	12.2424	7.76491	14.5062	7.2445	7.81315	15.2672	20.2127	20.0093	16.7598	22.176	17.6803	16.0331	14.884	24.0453	23.7762	14.2481	1.76463	8.88101	13.4884
Medtr7g100810	0	0	0	0.017062	0	0.0425926	0.000565688	0.331628	0	0	0	0	0	0	0	0	0	5.98499	0	0	0	0.0977653	0	1.43285	0.0675515	0	0.00125845	0	0.0509626	0	0	0	0	0	0.160472	0.0136342	0	0	0	0.0221831	0	0	0	0	0	0	0	0	0	0	0.184922	0.0393787	0.0888883	0.217666	0	0	0	0	0	0.287774	0	0.116113	0	0	0.0435406	0.12657	0	0.056839	0	0.066112	0	0	0.0584408	0	0.643551	0.407692	0.269063	0.317121	0.0956783	0.45494
Medtr7g100820	6.84865	3.92669	4.06971	12.4035	7.8713	10.2087	7.12286	17.3078	7.59952	12.2468	9.75931	5.3362	19.8136	9.82798	4.93197	3.90772	4.89496	12.949	9.61372	9.74645	7.15669	6.31897	12.26	4.58321	8.15307	5.00799	8.20028	5.05721	9.18056	5.69928	7.9175	12.5131	15.8473	5.95554	17.4958	8.83618	5.91517	8.74366	10.7908	15.0716	6.80711	8.59538	5.39196	10.411	3.97535	2.51802	7.49624	13.8661	3.68884	21.3144	6.29343	13.5452	6.39748	7.54646	4.26336	6.68347	7.50509	5.07669	5.78416	7.02927	12.3257	7.30274	12.4767	5.08442	5.44945	9.71157	9.71811	16.6559	6.95012	8.40966	7.75701	7.46504	8.2962	6.21089	24.5876	26.2634	19.229	14.2402	17.1569	18.7216
Medtr7g100830	0	1.15266	1.27079	1.11717	0.530377	0	1.87026	0.67176	0.282969	0.606413	0	2.17786	0.0848663	0	0	0	0	0	0	1.80939	0	3.93505	0.743089	0.682072	1.68435	1.3789	0.00554911	0	2.68141	1.45186	0	1.91884	0.971731	0.164027	3.86444	0.270948	0.347916	2.03746	0.995828	0.22476	0	0.813009	0	0	1.28249	0	1.15369	0	0	0	0	0.434181	3.11554	0.160182	0.15563	0.725217	0.415216	1.26628	0	0	0	0.102003	0.781486	2.05816	0.046413	1.78815	0.991536	0.0893201	1.86933	0.116735	0.335208	0.342232	0	0.20607	2.60163	3.44414	2.67355	3.13819	1.14719	0.701549
Medtr7g100860	0	0	0	0	0	0	0	0	0	0	0	0	0	0	0	0	0	0	0	0	0	0	0	0	0	0	0.0174856	0	0	0	0	0	0	0	0	0	0	0	0	0	0	0	0	0	0	0	0	0	0	0	0	0	0	0	0	0	0	0	0	0	0	0	0	0.714825	0	0	0	0	0	0	0	0	0	0	0	0	0	11.275	12.3321	0.681586
Medtr7g100870	259.143	245.34	235.15	142.586	133.641	134.853	215.121	189.469	159.139	194.806	144.627	311.19	156.87	241.391	239.362	170.421	225.121	146.634	156.38	150.649	112.021	143.796	222.328	251.664	309.95	317.352	174.328	281.533	216.115	251.249	194.008	200.312	181.686	123.778	141.985	146.331	137.811	148.23	156.016	255.521	273.043	200.312	244.919	225.823	240.943	122.008	166.965	120.577	106.492	130.759	124.827	111.923	183.309	177.422	290.336	355.862	226.144	242.93	209.723	235.15	178.95	159.658	187.124	256.785	136.097	189.768	227.869	191.901	237.781	210.395	277	273.043	200.831	291.283	110.227	70.5891	123.2	125.987	137.547	108.86
Medtr7g100880	33.7413	31.3872	8.47667	13.9671	14.5652	19.5801	23.5626	26.0274	93.7028	34.8077	384.716	178.95	25.5016	75.9831	6.28321	26.0447	9.54099	1.55845	2.10963	50.5773	44.3513	0.663193	98.7088	26.649	249.245	282.95	37.6559	104.752	85.3642	136.388	27.6101	37.9902	41.5463	37.7853	20.3187	27.2937	22.7364	139.457	167.221	46.6594	228.227	165.953	342.887	238.968	3.52131	39.1155	10.0109	27.391	9.47758	9.1875	23.7912	7.42701	203.328	91.113	146.138	304.976	177.894	168.03	247.348	141.691	39.0155	78.6155	238.194	59.774	78.7447	574.069	137.936	65.0426	329.44	89.4813	471.64	315.523	296.828	329.44	286.291	100.054	440.055	445.976	456.363	277.51
Medtr7g100890	0	0.621321	0	0.0753447	1.25362	0.173209	0.499089	0.702141	0	0.33119	1.65872	0.274596	0	0	1.13216	0.866874	0	0	0.387434	0.17421	0	0.0891441	0	0	0	0.423354	0.0336503	0.233333	0.319518	0	0.743851	0.198373	0.235416	3.19034	0.944715	0.0961482	0	0.321359	0.752974	0.810868	0.294776	0.549356	0.243537	0.841875	0.864706	0	1.15773	0	0	0.809304	1.12161	0.566589	0.125555	2.39355	0.213735	0.0374482	0.619918	0.014004	0.216862	1.69283	0	0	0.433602	0.276464	0.530845	1.01868	0.992925	0.179727	0.636298	0.469501	1.32972	0.549767	0.147289	0.793889	0.919299	0.482267	0.58006	1.17761	0.731978	0.8177
Medtr7g100900	0	0	0	0	0	0	0	0	0.430995	0	0.862872	0.0909521	0	0	0	0	0.33811	0	0	0	0	0	0.224153	0.41301	0	0.368995	0.691548	0	0.0948021	1.16546	0	0	0	0	0.593316	0.112343	0	0	0	0.352112	0	0.0305365	0	0	0	0	0.093252	0	0	0	0.461314	0.37311	0.488456	0	0.956733	0	0.555388	0.276464	0.617948	0	1.47803	0	0	0	0	0	0.726138	0	0.23405	0.0561942	0	0	0.342488	0.205396	0	0	1.01844	0.386882	0.883759	0.151799
Medtr7g100905	238.607	136.708	158.538	288.021	158.162	220.004	257.2	241.391	228.227	254.185	338.727	176.761	176.976	186.225	148.891	169.441	163.266	234.097	166.124	212.31	321.198	253.402	242.562	261.81	264.385	199.175	152.247	205.767	222.328	194.806	117.945	160.627	263.836	172.094	162.278	209.103	236.288	240.576	319.98	249.245	292.92	207.306	214.826	216.436	239.772	303.704	140.129	220.004	149.63	184.967	267.302	198.116	296.828	274.094	238.968	185.218	163.266	222.328	194.3	259.143	298.722	204.568	382.075	209.723	143.796	491.447	209.103	171.211	262.351	289.079	265.238	293.346	201.945	160.457	428.646	323.956	366.342	429.738	361.685	229.519
Medtr7g100925	0	0	0	0	0	0	0	0	0	0	0	0	0	0	0	0	0	0	0	0	0	0	0	0	0	0	0	0	0	0	0	0	0	0	0	0	0	0	0	0	0	0	0	0	0	0	0	0	0	0	0	0	0	0	0	0	0	0	0	0	0	0	0	0	0	0	0	0	0	0	0	0	0.139638	0	0	0	0	0	0	0
Medtr7g100937	0	0	2.01166	12.4405	1.54714	8.75377	34.1828	5.78142	2.61483	11.4426	4.76826	2.84116	13.182	0.519648	0.853622	0	0	0	5.20135	0.358825	0	1.68486	0.912151	4.82564	0.569269	3.08368	15.9957	0.621118	3.16286	0.715357	15.3874	5.1262	11.468	1.2821	5.72243	8.56913	8.88329	7.89312	0.60954	1.74815	4.5179	10.9037	1.33168	0.5747	0	0	5.52753	20.0164	1.31496	3.09171	5.5912	7.6758	1.61085	19.1315	0.489444	3.39186	5.05167	4.68186	4.25146	3.38597	0	1.27044	0.655334	10.8122	11.4396	6.47432	0.126414	1.75097	1.28644	3.94964	0.262911	1.75097	4.24098	1.41677	6.93341	2.51851	0.268794	6.52827	9.95884	5.20014
Medtr7g100940	0	0	0	0.0523683	0.219626	0.814918	0.0126067	0.72545	0.25932	0.261553	1.05288	0.533109	0	0	0.349287	0	0	2.94379	0	0	0	0.256602	0.946028	0.0293848	0	1.00559	1.81087	0.344936	0.31361	0	0.968849	1.37483	1.04148	0.627841	0.907609	0.338647	1.90381	2.14732	0	0.272769	0.92707	0.272133	0	0	0	0	0.328166	4.93305	0.426626	0.0645336	0.204642	1.10666	0	0	0	0.981097	0.448048	1.17315	0.909763	0.235083	0	0.0371941	0	0.75354	0.168335	0.103002	0	0.703173	0.155301	0.5805	0.269479	0.0328881	0.447199	0.208408	0.431648	0.261148	0.407172	0.188319	1.53551	1.92247
Medtr7g100950	7.26692	12.5452	6.62063	5.83139	6.94862	6.94163	10.2473	8.55641	2.02709	2.15151	3.88604	6.69535	7.37956	9.78763	7.25785	14.7017	4.6773	9.0424	7.07075	5.5328	9.59513	8.47509	4.5328	6.61765	8.12727	6.46684	11.8505	4.22499	8.3527	6.59499	9.99297	6.07381	6.80711	4.19	4.8151	8.74548	6.27475	7.60323	8.24443	6.39419	9.03293	9.11453	12.5546	5.65038	7.33934	14.6854	8.96938	4.3235	6.50132	4.24954	7.69105	3.29298	4.40423	6.19325	9.01758	5.5669	8.11796	8.05005	8.84222	2.51588	8.05365	7.65296	4.71885	2.90988	4.54109	5.58741	10.6579	5.82863	8.38396	9.11836	9.67407	5.10106	9.86916	10.1	2.76672	3.28976	4.92359	4.74826	8.13703	6.48926
Medtr7g100953	10.2616	9.4522	5.8097	3.71696	2.78616	4.0969	5.5912	5.77488	1.45228	2.51108	2.50011	2.71345	0.359193	4.66652	8.05204	6.05257	7.5962	2.78153	2.51851	1.59859	0	2.44989	1.90925	4.7157	1.02045	3.48215	5.05501	4.20741	5.15472	8.86853	11.6145	2.12828	0.702141	1.0312	0.925082	4.014	2.56513	2.53595	5.58862	3.75214	5.50857	3.35224	0.750439	4.52175	1.81287	0.713239	4.00706	1.71997	2.19702	2.71484	0.141975	3.66745	4.49144	0.546867	1.01564	2.85005	2.04851	5.10655	0.178777	1.86719	1.02386	3.78336	0.973038	3.94964	5.69068	1.1885	3.53677	1.46608	2.22271	1.87841	1.20305	3.85816	2.90205	3.92669	1.06992	0.922796	0.568624	1.33056	0.610252	1.63676
Medtr7g100957	0	0	0.577828	0	0.101861	0.675053	0.374559	0.14289	1.09905	0.534169	0	0.21434	0	3.05702	0	0.665687	1.46649	0	1.00686	0.705617	1.54882	0.669123	0.6013	0.11393	0.192082	0.532668	0.885267	0.619692	0.0270845	0	1.35193	1.04079	0.781213	0	1.33236	1.03657	0.881645	0.428917	0	0.588033	0.234266	0.0519465	0.409867	0.641295	0	0	1.12232	0	0.620099	0.21014	0.143934	0.0308992	1.58332	1.04899	0.819974	0.435882	1.92824	0.653927	0	0	1.77085	0.07858	0	2.267	0.585517	0	0.442118	0	0.561716	0	0.545135	0.154838	0.457945	0.178207	0	0.371512	0.508791	0	0.390107	0
Medtr7g100970	0	0	0	0	0	0	0	0	0	0	0	0.0375615	0	0	0	0	0	0	0	0	0	0	0	0	0	0	0	0	0	0	0	0	0	0	0	0	0	0	0	0	0	0	0	0	0	0	0	0	0	0	0	0	0	0	0	0	0	0	0	0	0	0	0	0	0	0	0	0	0	0	0	0	0	0	0	0	0	0	0	0
Medtr7g100980	1.7283	3.02157	5.16679	3.36158	2.5557	4.44844	0.180778	1.69324	4.23556	11.4396	0	10.3414	0.107069	10.4081	0	5.92485	3.91477	0	3.84784	5.44564	0	1.49766	7.25597	1.71033	6.8874	5.60528	3.26761	4.30504	9.07628	0	3.85001	5.64124	0	0.220656	6.92037	3.94085	1.28389	10.3131	1.64113	3.73256	0.412657	4.22294	6.84062	2.64133	7.70964	1.48215	4.0168	0	4.01217	6.24963	1.95258	0.563566	7.69843	9.85505	5.3351	4.90994	4.91675	4.37154	4.53388	2.74471	3.90864	1.25144	5.12503	2.16055	0.324569	8.48632	10.8094	7.27365	8.1309	4.99844	8.64135	6.36111	4.13024	2.10586	4.29134	4.17756	9.81806	16.0515	11.2327	7.20944
Medtr7g100990	0	0.765139	0	0.00216895	0	1.70909	0	0	7.03089	0	0.535937	6.52955	0	0	1.53706	0.813533	0.512327	13.7227	2.42334	0.266794	2.3919	0.65628	2.81675	0.7895	13.4735	10.3898	9.88825	3.91384	36.0375	0	0	2.75924	0.304913	0.822269	0	4.29134	0.232773	6.46057	26.4313	0.3963	16.8221	25.4035	2.33945	5.45418	3.80789	6.57385	6.00345	2.88597	0.885828	0.821352	1.68662	0.814918	2.93444	27.4486	42.3763	13.4043	11.8791	25.1518	2.90258	0	5.65955	0.275168	0.183045	0	0.248366	0.388504	0.308597	0.0848663	0.176322	0.0138666	0	2.17355	0	0	0.109523	0	0.327414	0.30774	0.314325	0.17421
Medtr7g101000	0	0	0	0	0	0	0	0	0	0	0	0	0	0	0	0	0	0	0	0	0	0	0	0	0	0	0	0	0	0	0	0	0	0	0	0	0	0	0	0	0	0	0	0	0	0	0	0	0	0	0	0	0	0	0	0	0	0	0	0	0	0	0	0	0	0	0	0	0	0	0	0	0	0	0	0	0	0	0	0
Medtr7g101050	0.99902	1.6325	2.68936	1.61731	1.86988	2.63583	1.5905	4.15481	1.39694	3.07583	2.42896	2.30188	0.966794	4.75691	5.88984	2.49167	1.28986	4.275	8.10096	4.66652	3.03598	5.70048	3.92215	2.56291	1.84475	2.32861	2.3815	1.86888	4.29134	2.33382	5.43335	5.3971	1.46608	4.51883	4.26734	1.67331	6.77908	2.22555	3.49702	6.05121	0.830127	2.9311	2.68217	3.68081	2.34827	2.50936	2.69083	1.40687	5.21881	5.70971	3.52131	6.215	0.845497	7.04069	6.1155	2.9146	1.57785	2.76998	4.23827	4.72571	1.3099	3.5815	2.38089	1.11308	7.69843	6.62241	3.7899	4.98277	1.62245	3.5815	1.91574	2.96431	1.83362	1.96844	0.829274	3.36643	1.3895	0.814918	2.81614	1.41639
Medtr7g101060	0.496818	0	0	0	0	0	0	0	0.118607	0	0	0	0	0.159065	0	0	0	0	0.182014	0	0	0	0	0	0	0.0529645	0	0	0	0	0	0	0	0	0	0.000899662	0	0	0	0	0	0	0	0	0	0	0	0	0	0	0	0	0.0760685	0	0	0	0	0	0	0	0	0	0	0	0	0.0066006	0	0	0	0	0	0	0	0	0	0	0.105601	0	0	0.14255
Medtr7g101070	2.91322	1.88742	2.17355	2.86247	1.09468	1.30757	5.55749	2.51736	7.60984	5.32894	12.6181	4.57846	1.46229	3.27389	0.787517	0.928311	1.15843	1.98724	0.968548	3.15248	3.35305	2.12126	3.23833	5.09997	3.48215	7.54811	0.673791	4.04485	3.57104	1.26342	2.20857	5.9445	0.657991	1.96434	11.0591	2.58458	2.91744	5.67637	4.21045	2.93579	9.84351	1.26424	5.23658	11.4827	1.2964	0.44448	0.183614	16.0657	1.47369	4.38964	0.877378	1.47672	7.89312	1.23249	1.72274	8.85787	3.17651	2.65987	0.831657	4.28606	1.31382	6.22946	1.61819	1.51071	4.42637	1.78439	5.6091	5.46877	3.06073	4.97212	9.03987	3.51038	10.1328	8.21835	4.21045	9.48455	20.6522	8.70579	15.1173	20.1325
Medtr7g101080	16.859	78.3483	2.79557	22.5969	0.466691	1.71553	0.0326126	0	262.86	191.068	18.7093	361.685	1.58199	1.00297	80.0303	26.4116	2.40294	2.02044	1.72274	117.357	2.02868	10.7439	390.533	121.417	510.774	291.283	0.914005	87.1717	221.67	192.214	39.9483	24.3969	471.64	62.3936	73.3248	67.4871	145.957	158.347	97.9358	247.774	75.1338	68.8275	61.5863	24.0875	9.91413	56.5728	19.7522	151.554	100.228	124.444	42.4933	42.1388	323.956	38.1624	84.4633	767.91	66.9894	205.767	106.97	773.861	783.69	607.121	400.418	1077.33	534.155	250.864	612.949	359.13	1247.71	452.39	1267.38	558.123	1859.29	764.113	14.1982	2.32401	20.3807	1.25763	5.79551	2.78547
Medtr7g101083	0	0	0	0.0413837	0	0	0	0	0	0	0	0	0	0	0	0	0	0	0	0	0	0	0	0	0	0	0	0	0	0	0	0	0	0	0	0	0	0	0	0	0	0	0	0	0	0	0	0	0	0	0	0	0	0	0	0	0	0	0	0	0	0	0	0	0	0	0	0	0	0	0	0	0	0	0	0	0	0	0	0
Medtr7g101110	9.12042	12.3783	11.8303	4.4506	8.94777	8.79831	11.7594	8.65695	5.72793	8.0992	11.395	5.66436	9.27104	8.53639	7.62037	12.1616	7.29908	8.32698	8.95665	5.83743	1.06495	8.19664	7.30274	9.56204	8.03852	4.71468	10.954	5.62023	6.92869	0.221649	6.40736	8.44228	1.87451	7.32412	8.61032	7.42701	8.27477	5.57349	5.83504	5.18763	7.80279	7.14301	4.49476	3.85528	8.88329	5.45544	9.47532	0.73529	3.78087	8.79831	7.32723	4.19	6.89048	10.0109	5.28139	6.72311	6.95606	4.69942	5.04622	7.97308	14.1593	5.16335	6.69076	6.17717	5.34482	6.8517	7.31984	9.28183	8.09472	5.79551	6.89329	4.83611	7.81929	3.56156	5.64124	5.35999	11.0644	5.47667	9.35889	9.80873
Medtr7g101120	0	0	0	0	0	0	2.95037	0.548614	7.66526	2.07791	4.85847	4.57733	0	0	0.743599	7.56845	4.20842	0	0	3.50195	0	0	4.04966	4.65358	6.2247	2.83295	0	0.516077	3.50034	4.71682	0	2.94379	2.66232	3.96812	7.98365	1.68754	2.92568	6.80573	0	2.99309	2.66294	0.240416	2.09708	0.130727	0	0	0.0891031	6.84391	0	2.43376	7.17655	1.07862	12.8839	3.61517	0.783776	1.43863	2.68283	2.04488	3.51941	0	0	1.22406	0	7.18923	1.83776	0.441621	4.74018	5.76155	0	1.57824	9.42717	0.679937	1.09249	0.760369	1.97981	4.47267	8.61346	1.02769	8.40099	2.40597
Medtr7g101130	1.95989	0.484154	0.728365	3.66823	2.80956	0.682282	1.398	2.90902	10.3182	1.75888	7.72386	9.05839	0.0337169	2.25582	0.242212	5.42227	3.85528	10.9285	1.66095	6.70807	17.1212	4.33363	10.0489	7.66239	12.5342	5.20661	5.15241	4.46103	9.79025	13.1744	0.207049	4.24289	8.91287	0.553632	4.1628	3.34735	3.44015	9.16254	7.71679	2.81142	6.16623	5.50574	5.10316	1.73743	4.71767	4.60972	3.56738	9.89063	2.14638	4.04671	5.07669	1.77303	14.2695	2.56703	2.41488	2.95469	6.24651	7.15127	2.43201	9.09578	2.9674	4.61281	6.2247	7.71134	8.03081	4.92032	16.1024	8.46471	14.0893	4.82016	10.135	5.53171	8.4518	11.3049	14.6902	21.281	13.6267	11.3598	15.2575	15.574
Medtr7g101150	5.54136	4.73247	5.65268	10.7965	1.99394	6.80277	9.61372	3.98582	6.30285	12.4225	5.60775	5.10893	20.3006	10.2771	11.3078	9.52922	10.5681	6.17273	8.47509	8.93407	6.118	5.50983	9.32579	7.43029	4.63171	5.57205	8.50473	8.50247	13.2235	9.58623	8.67976	7.80971	1.76772	8.85541	7.0765	7.53543	4.45993	10.3438	4.81594	8.69251	5.63732	5.19431	14.4055	7.13126	9.69968	6.89329	11.9562	13.0801	3.28177	6.99626	3.42934	5.36732	9.56678	3.76195	7.34076	6.63691	7.42026	9.48455	6.10031	10.6445	3.2588	9.59755	17.4432	12.5875	10.8795	13.5588	5.31762	8.20645	15.3006	5.17092	11.7681	8.8506	9.47758	6.35053	2.92568	5.21335	6.19484	5.57205	4.20741	4.22195
Medtr7g101160	0	0	0	0	0	0	0.173304	0	0	0	0	0.0218886	0	0	0	0	0	0	0	0	0	0	0	0	0	0	0	0	0	0	0	0	0	0	0	0	0	0	0	0	0	0	0	0	0	0	0	0	0	0	0	0.0099568	0	0	0	0	0	0	0	0	0	0	0	0.0799977	0	0	0.130075	0	0	0	0	0	0	0	1.57106	3.02669	0.958505	0	0.526362	0
Medtr7g101170	5.58862	19.156	12.0033	10.4581	0	0.294776	1.35225	5.82601	12.0519	8.48999	22.3845	3.62926	0	4.73462	7.1006	3.74869	4.39438	0	0	12.1282	2.13033	7.3456	18.9329	4.4845	20.2245	4.35897	1.89391	12.5941	2.53916	8.54623	8.33131	5.12144	42.6917	7.0344	4.4991	10.3391	13.1677	19.9853	28.6926	12.1249	13.0997	12.2844	10.7675	19.7682	17.4603	13.5559	3.63906	4.77041	5.36341	5.50143	15.3488	15.2478	3.73673	11.0706	27.2439	4.96755	15.1488	12.675	5.51228	35.7572	28.2277	5.55628	13.9789	4.9307	11.1836	11.0113	28.6926	6.23901	38.6826	17.5607	36.8925	4.96755	6.18344	7.07235	15.2883	15.9768	7.76491	17.2568	9.72069	7.18251
Medtr7g101180	0	3.08598	0	1.34549	0	0.0294274	0.848121	0.779818	0	0.491458	0.450069	0.0409036	0.61085	0.669842	0.750439	0.501378	0.624592	0	0	0.257221	0	0.46398	0	1.01813	0.214754	0.035477	1.83861	0	0.418628	0.200688	0	0.322813	0.924744	1.20768	0.144106	0.23705	0	0.177727	0	0.115462	0	0.931919	0.292994	0	0	0	0.300065	0	0.279695	0	0.907021	0	0.336502	0	0.273008	0	0.09827	0.330128	0	0.741523	0	0.558843	0	0.831117	0.0855544	0.209879	0.799561	0.175526	0.123763	0.0931443	0.330128	0.145198	0.184489	0.234497	0.514097	0.550482	0.273134	0.248231	0.617658	0.27396
Medtr7g101190	0	0.633971	0	0.0191919	0	0.605024	1.11751	1.80022	5.96626	0.152558	69.5999	22.2062	0	0.49465	7.01561	0	3.34115	22.752	26.745	54.6001	12.4998	27.5604	17.4086	0	0.964314	1.9406	0	5.63612	0.305872	4.0608	2.65083	13.3368	30.6981	9.9559	25.2536	13.8203	9.00949	4.62859	11.0142	0.48503	0.44195	2.05062	2.83969	6.00624	23.9337	3.70103	2.99722	17.9864	0	25.0349	11.1314	13.8547	3.4013	1.30365	0.117211	2.052	4.73679	2.80956	2.47417	6.19781	2.05062	2.76672	7.9139	3.98246	9.58161	6.215	12.2109	8.0158	2.92223	6.14586	1.91884	9.92901	2.62875	8.69251	45.1864	94.6452	65.3796	82.6953	82.8169	85.23
Medtr7g101200	0	0	0	0	1.02045	0	0	0	0	0	0	0	1.16196	1.74081	0	0	0	5.3362	0.394719	0	0	0	0	0	0	0	0.270948	0	0.374401	0	1.04756	0	0	0.302726	0	0.604129	0	0	1.40687	0.0768981	0	0	0	0	0	0	0.814329	0	0	0	0.179631	0.238159	0	0	0	0	0	0.228772	1.71172	0	0	0	0	0.937557	0	0	0.889664	0	0	0.952462	0	0.0455067	0	0	0	0.619692	0	0	0	0
Medtr7g101210	0	0	0	0	0	0	0	0	0	0	0	0	0	0	0	0	0	0	0	0	0	0	0	0	0	0	0	0	0	0	0	0	0	0	0	0	0	0	0	0	0	0	0	0	0	0	0	0	0	0	0	0	0	0	0	0	0	0	0	0	0	0	0	0	0	0	0	0	0	0	0	0	0	0	0	0	0	0	0	0
Medtr7g101220	0	0	0	0.0970892	0	0	0	0	0	0	0	0	0	0	0	0	0	0	0	0	2.62543	0	0	0	0	0	0	0	0	0	0	0	0	0	0	0	0	0	0	0	0	0	0	0	0	0	0	0	0	0	0	0	0	0	0	0	0	0	0	0	0	0	0	0	0	0	0	0	0	0	0	0	0	0	0	0	0	0	0	0
Medtr7g101235	0	0	0	0.0584408	0	0.0946617	0.171616	0	0	0	0	0	1.31979	0	0	0	0	0	0	0	0	0	0	0	0	0	0	0	0	0	0	0.0750617	0	0	0	0	0	0	0	0	0	0.0251205	0	0	0	0	0	0	0	0	0	0.00378272	0	0	0	0	0	0	0	0	0	0	0	0.024836	0	0	0	0	0	0.329209	0	0	0	0	0	0	0	0	0	0
Medtr7g101250	34.7108	7.49775	58.4276	9.99775	55.5073	27.7189	13.586	38.6653	19.4614	25.7672	17.1998	44.3727	17.6262	23.5911	49.179	21.143	65.6565	8.24054	50.8529	10.954	83.5362	53.1069	13.836	20.5022	18.0532	13.7754	20.6674	26.8309	10.676	12.369	68.8275	30.709	4.87214	63.0122	4.22897	21.4194	23.6538	15.1407	44.4838	14.6142	23.1772	9.64851	14.8723	13.2512	43.253	20.5989	90.0374	3.74771	56.1849	6.00624	22.1832	55.4815	11.2065	25.0592	23.6622	11.2641	17.8904	10.5763	13.6951	10.4769	15.4635	10.7822	4.28001	5.30806	34.1669	15.3402	1.61306	28.199	3.76944	6.81479	1.23829	6.10982	9.83023	2.77624	17.9559	5.03671	14.3488	11.901	4.30901	5.95134
Medtr7g101260	0	0	0	0	0	0	0	0	0	0	0	0	0	0	0	0	0	0	0	0	0	0	0	0	0	0	0	0	0	0	0	0	0	0	0	0	0	0	0	0	0	0	0	0	0	0	0	0	0	0	0	0	0	0	0	0	0	0	0	0	0	0	0	0	0	0	0	0	0	0	0	0	0	0	0	0	0	0	0	0
Medtr7g101270	2.20602	0	5.3362	0.561716	10.1096	4.10269	0.127169	1.39986	1.93803	3.41826	2.30188	1.02711	0.657737	0	3.11398	0	6.40061	7.65533	2.84389	0	0	3.69136	0.52437	3.14783	0.536954	0.992251	3.51868	0.202591	1.69898	0	11.2468	2.18467	3.16059	4.70884	0.941967	2.20543	0.857607	0.348987	2.94233	0	1.70112	1.3179	0.159286	1.53479	0	0	4.47736	0.885828	13.0582	0	8.8506	2.80111	0.956166	2.34516	5.25299	1.01564	3.89639	0.41397	0	0	0	0	0	0	2.96211	1.34008	0	0.0429124	0.274596	0.381654	0	0	0	0	0	0	0.107017	1.3615	0	0
Medtr7g101275	0	0	0	0	0	0	0	0	0	0	0	0	0	0	0	0	0	0	0	0	0	0	0	0	0	0	0	0	0	0	0	0	0	0	0	0	0	0	0	0	0	0	0	0	0	0	0	0	0	0	0	0	0	0	0	0	0	0	0	0	0	0	0	0	0	0	0	0	0	0	0	0	0	0	0	0	0	0	0	0
Medtr7g101280	0	0	0	0	0	0	0	0.0710867	0	0	0	0	0	0	0	0	0	0	0	0	0	0	0	0	0	0	0	0	0	0	0	0	0	0	0	0	0	0	0	0	0	0	0	0	0	0	0	0	0	0	0	0	0	0	0	0	0	0	0	0	0	0	0	0	0	0	0	0	0	0	0	0	0	0	0	0	0	0	0.0673729	0
Medtr7g101290	0	0	0.599675	0	0	0	0.00451927	0.359193	0.291014	0.0435406	3.48809	0.246289	0	0.263034	0	0	0	0	0	0.323234	0	0.383022	2.54537	0.298392	0.14629	0.731464	0	1.67468	0	0	0.181332	0	3.45568	0	0.150079	0.00166834	0.190986	0.141184	0	0	0.209225	4.33147	0	0.213493	0	0	0	0	0	0.281512	0	1.68207	0.278747	0	1.99638	0.0230321	0	0.0730154	0.150155	0	0.588492	0	1.0199	1.6899	7.99164	2.60724	0.670486	0.23725	0.117636	0.172607	0.257347	2.65004	0.0668377	6.36111	1.75795	6.09752	8.03453	6.92667	4.51962	4.09313
Medtr7g101310	0	0	0	0	0	0	0	0	0	0	0	0	0	0	0	0	0	0	0	0	0	0	0	0	0	0	0	0	0	0	0	0	0	0	0	0	0	0	0	0	0	0	0	0	0	0	0	0	0	0	0	0	0	0	0	0	0	0	0	0	0	0	0	0	0	0	0	0	0	0	0	0	0	0	0	0	0	0	0	0
Medtr7g101320	0	0	0	0	0	0	0	0	0	0	0	0	0	0	0	0	0	0	0	0	0	0	0	0	0	0	0	0	0	0	0	0	0	0	0	0	0	0	0	0	0	0	0	0	0	0	0	0	0	0	0	0	0	0	0	0	0	0	0	0	0	0	0	0	0	0	0	0	0	0	0	0	0	0	0	0	0	0	0	0
Medtr7g101340	0.437506	0.769212	0	0.00279389	0.212921	0	0	0.0772068	0	0	0.30774	0	0	0.437506	0	0.482443	0	0	0	0	0	0	0	0	0	0.0189282	0	0	0.023131	0	0	0	0	0	0	0.0049141	0	0.0874607	0	0	0	0	0.17782	0	0	0	0	0	0.0859677	0	0.160943	0.00494508	0.106423	0.182626	0.182402	0	0	0	0	0	0.698699	0	0	0.0338417	0.0344158	0	0	0	0	0	0	0	0.0125242	0	0	0	0	0	0	0
Medtr7g101360	0	0	0	0	0	0	0	0	0	0	0	0	0	0	0	0	0	0	0	0	0	0	0	0	0	0	0	0	0	0	0	0	0	0	0	0	0	0	0	0	0	0	0	0	0	0	0	0	0	0	0	0	0	0	0	0	0	0	0	0	0	0	0	0	0	0	0	0	0	0	0	0	0	0	0	0	0	0	0	0
Medtr7g101385	1.75979	2.67427	1.33433	0.702381	0	1.33583	0.56423	1.40651	2.4748	1.97981	1.36267	1.14819	0	1.35962	0.861452	7.4334	6.41626	0	0.924432	1.7892	3.35674	1.35736	1.62593	2.29233	3.17017	2.06272	0.893304	5.80447	2.45641	3.92215	2.70817	1.85708	1.05194	0.96824	0.392008	0.384622	2.1426	3.73596	3.16615	1.95828	3.34588	1.4899	3.69561	3.43868	0	0	5.6216	0.941315	2.17973	0.863335	1.65245	4.2347	2.20807	6.03733	4.97799	2.4191	5.86899	7.0344	7.42846	1.4223	2.0666	4.57196	2.63045	1.68707	3.52399	6.35363	1.37007	1.97605	1.3801	1.06025	5.50857	2.83653	2.59207	3.14627	0.53964	0.219251	0.397035	2.85208	1.18081	0.336502
Medtr7g101395	83.3029	335.666	146.807	23.202	45.2485	49.7127	42.2914	51.1648	51.3239	66.5957	4.0969	77.5638	47.4508	46.5627	162.679	269.082	212.003	33.6455	171.43	104.04	63.1794	79.6979	79.2835	74.5864	58.3205	87.8574	238.194	157.268	72.0762	286.8	184.487	101.895	36.5002	149.176	86.1005	60.7189	59.8087	60.4322	72.8563	132.863	23.7437	82.5246	223.347	242.93	51.5443	233.688	205.767	70.9002	176.525	87.3078	58.749	72.7623	65.7235	71.7511	26.44	129.661	243.781	79.0147	226.825	138.594	129.527	222.691	43.8403	62.7468	210.395	42.0957	80.2037	164.611	74.6896	90.9603	137.276	102.726	272.478	229.826	11.1895	12.316	11.7563	3.66978	12.6567	12.5267
Medtr7g101425	14.6902	117.357	20.3006	1.11071	6.82804	2.5597	3.47063	3.33788	3.30573	10.5007	0	8.48034	6.32303	11.7148	31.7284	134.713	71.8998	3.0533	39.9483	26.6187	14.884	10.8874	4.15372	12.4656	5.24699	16.7355	72.5705	50.4479	5.68551	110.984	59.8087	18.5241	5.12962	45.0323	14.9931	15.8752	8.81385	7.48738	23.1305	24.2321	1.73029	18.2213	70.5891	81.0512	23.5626	124.949	55.803	5.98665	61.7312	19.3111	19.0395	17.6206	8.23861	21.3144	1.79727	22.5154	88.6625	9.73347	73.1715	27.0381	19.0395	46.7494	5.59013	7.79374	46.795	6.82511	4.77145	12.4767	9.44987	7.24972	14.8231	19.2942	70.3197	42.8266	1.40441	3.58919	1.16728	0.818857	2.33813	2.08659
Medtr7g101465	0	0	0	0	0	0	0	0	0	0.0445373	0	0.161384	0	0	0	0	0	0	0	0	0	0	0	0.0241438	0.0825344	0.0222542	0	0.0885625	0	0.633289	0	0	1.24037	0.155987	0	0.123597	0.227041	0.822269	0.369307	0.0730653	0	0	0.154838	0.277563	0	0	0.0637627	0	0	0	0	0	0.224394	0	1.13647	0.0118877	0	0.0422987	0.0936807	0	0	0.0363168	0	0.191212	0.195505	0.0297282	0.166335	0.057922	0	0.06132	0	0.0813233	0.0324653	0.479129	0.0702325	0	0.366353	0.202794	0.143348	0.126976
Medtr7g101730	1.02327	3.81169	3.5734	1.27762	3.04018	2.89781	2.16006	3.87771	3.91477	3.11089	2.05347	2.45182	0.35053	1.47278	2.85551	0.522282	5.92877	2.06119	6.19628	1.14926	5.59388	2.74641	1.14855	0.933472	2.54919	1.14695	0.657991	2.59984	6.2231	1.08685	3.10788	3.79779	5.41384	5.45315	1.89833	3.06891	1.03151	3.3751	1.35995	0.98658	5.11581	2.09297	0.515688	1.26831	0.77541	1.00953	1.87261	12.3064	4.62231	0.546867	1.92133	0.879756	3.25146	2.78547	3.08511	2.17114	1.33618	3.23752	0.986921	1.42145	1.19228	1.62508	3.55518	0.547354	2.72139	1.5051	4.57313	3.57817	2.36296	1.75888	1.36373	1.29298	2.5018	0.531478	0.944389	2.16118	1.89352	0.656987	0.745858	0.726902
Medtr7g101740	0	0	0	0	0	0	0	0	0	0	0	0.371952	0	0	0	0	0	0	0	0	0	0	0.268403	0	7.86401	2.45641	0	0.955195	0.292295	0	0	0.532899	6.93198	0	0.370309	2.18694	0	0.514311	11.1895	0.774632	9.34329	0.529108	0	0	0	0	0	0	0	1.00027	0.973038	0.275027	0.736231	3.03376	8.67503	2.40931	0.112483	2.20364	1.04665	2.92492	0	2.2115	11.6882	13.0865	0.649864	8.00051	3.84582	1.23129	5.16884	0.914682	8.16795	3.58755	0.290562	0.553005	0.697242	1.03747	0	7.12753	1.54279	2.1228
Medtr7g101750	0	0	0	0	0	0	0	0	0	0	0	0	0	0	0	0	0	0	0	0	0	0	0	0	0	0	0	0	0	0	0	0	0	0	0	0	0	0	0	0	0	0	0	0	0	0	0	0	0	0	0	0	0	0	0	0	0	0	0	0	0	0	0	0	0	0	0	0	0	0	0	0	0	0	0	0	0	0	0	0
Medtr7g101760	4.94334	0.612471	2.36296	3.86333	24.2625	5.56031	1.56934	12.8068	8.45004	16.8359	48.2864	10.4633	1.85211	1.09311	5.43103	1.29803	0.558668	14.6813	25.0759	17.9559	1.5463	21.0561	10.5458	13.4112	11.7753	9.28833	2.12929	5.27769	3.37664	9.06588	0.127242	3.74409	28.4568	10.3542	28.6926	17.8005	17.5059	14.1277	1.08388	8.45406	5.88984	5.75747	1.12264	6.4998	2.0147	4.30108	1.5865	23.7204	7.78682	33.1477	23.3118	33.958	8.90241	5.0744	4.88301	5.6216	4.00351	8.02918	4.92716	23.5771	20.9776	9.06782	10.2497	16.1064	21.8447	17.8681	30.675	18.8451	22.9974	19.5453	18.1821	16.2124	15.6598	15.6517	34.7108	63.1794	47.5378	52.7803	44.8953	63.5714
Medtr7g101780	0.303915	0	0	0	0	0	0	0	0	0	0	0	0	0	0	0	0	0	0	0	1.04148	0	0	0	0	0	0.00365846	0	0	0	0	0	0	0	0	0.000869612	0	0	0	0	0	0	0	0	0	0	0	0	0	0	0	0	0	0	0	0	0	0	0.0543891	0	0	0	0	0.0211789	0	0	0	0	0	0	0	0	0	0	0	0	0	0	0	0
Medtr7g101800	5.8848	4.28936	16.4757	1.53269	7.06036	8.02512	9.49377	10.0083	1.38332	3.98403	6.34784	6.51107	7.35354	8.68573	4.6751	8.28116	7.86401	6.33305	7.51241	4.68596	1.13614	2.99952	4.39148	4.20842	5.00692	6.23738	12.3257	8.15307	4.5657	1.74505	6.30692	4.34061	2.84873	3.13539	2.50687	5.20378	3.5476	5.52539	2.80508	9.20239	8.55641	4.19087	8.20873	8.86632	4.84965	8.37136	9.57734	2.31698	7.44926	5.51228	6.17273	3.44015	5.38938	6.84391	4.06617	4.44425	16.3178	4.39833	9.31856	1.94012	3.55934	6.92869	2.69238	0.231012	3.09092	2.86105	3.53124	2.99014	1.27468	2.98817	4.843	2.80046	6.83323	4.92942	2.23148	2.77761	3.42763	3.18053	4.52469	3.19997
Medtr7g101810	0	0	0	0	0	0	0	0	0	0	0	0	0	0	0	0	0	0	0	0	0	0	0	0	0	0	0	0	0	0	0	0	0	0	0	0	0	0	0	0	0	0	0	0	0	0	0	0	0	0	0	0	0	0	0	0	0	0	0	0	0	0	0	0	0	0	0	0	0	0	0	0	0	0	0	0	0	0	0	0
Medtr7g101830	0	0	0	0	0	0	0	0	0	0	0	0	0	0	0	0	0	0	0	0	0	0	0	0	0	0	0	0	0	0	0	0	0	0	0	0	0	0	0	0	0	0	0	0	0	0	0	0	0	0	0	0	0	0.215566	0	0	0	0	0	0	0	0	0	0	0	0	0	0	0	0	0	0	0	0	0	0	0	0	0	0
Medtr7g101840	0	0	0	0	0	0.0833137	0.644281	0.0969556	0.231677	1.00364	1.14242	1.69324	0	0	0	0	0.893863	0	0.976722	0.937306	12.6567	0.344467	0.246687	1.5359	0.052882	0.508571	0	1.17423	0.80033	0.511301	0.381036	1.80407	0.98012	2.66974	1.2212	0.21382	0.870139	0.501612	0.386365	0.258974	3.46068	1.98271	0.447199	0.949398	0	0	0.0314806	0	0	1.34767	0.427735	0.0595834	2.89649	1.06436	1.43483	0.672892	1.808	1.05411	0.85737	1.57993	2.90624	0.658766	0.447527	0.0533354	0.60212	0.52294	2.34891	0.407692	0.298392	0.74251	0.749844	1.97605	0.847603	1.4053	1.02995	1.37121	2.62802	1.58332	0.325663	2.96513
Medtr7g101850	0	0	0	0.000486487	0	0	0	0.203515	0	0	7.27059	0.134321	0	0.356506	0	0	0	0	0	0	0	0	0	0	0.9268	0.166245	3.88073	0.717279	0	0	0	2.67355	0.196136	0	0	1.4539	0	2.10747	0	0	3.06598	0.604129	0	0	0	0	0	0	0	0	0	0.43328	4.65358	0	1.88392	0.0310785	0	0	0	0	30.4195	0.779818	0	0.0610002	2.73622	0	0.288378	0	1.81182	0.637723	0.214254	2.96667	0.932219	0.755823	1.47803	3.5492	9.22652	20.462	4.20938	1.64548
Medtr7g101860	0	0	0	0	0	0	0	0	0	0	0	0	0	0	0	0	0	0	0	0	0	0	0	0	0	0	0	0	0	0	0	0	0	0	0	0	0	0	0	0	0	0	0	0	0	0	0	0	0	0	0	0	0	0	0	0	0	0	0	0	0	0	0	0	0	0	0	0	0	0	0	0	0	0	0	0	0	0	0	0
Medtr7g101870	34.1389	20.022	32.2651	26.6756	38.2236	25.6163	23.0651	25.8915	19.3111	31.3328	19.004	10.0949	33.2804	18.3395	13.9721	15.0171	14.8723	32.4371	28.795	20.329	8.17133	17.6484	19.3527	27.7007	17.6116	15.4475	25.1704	13.5665	13.386	19.9853	7.76273	11.8238	25.0422	25.6238	28.237	14.385	24.4734	26.8582	22.7215	17.763	16.8894	17.7427	20.3607	14.1705	11.1006	15.5432	10.1579	31.6886	17.8791	25.9463	16.4298	15.9172	35.8779	14.0081	12.8435	14.4014	14.94	11.6514	14.989	33.4177	27.7993	27.4888	38.2411	28.116	26.4491	35.8207	21.8588	33.6734	31.7022	27.6101	27.0967	22.5363	27.9964	19.7476	24.4925	30.7586	28.9459	33.223	29.559	22.4771
Medtr7g101880	197.351	241.778	163.645	331.407	191.068	234.476	249.754	249.754	260.07	259.143	227.487	164.858	112.968	137.153	184.719	121.417	127.674	393.314	232.936	277	311.19	249.754	258.158	364.946	188.885	174.534	170.609	159.658	304.976	272.05	167.821	222.328	313.645	136.097	247.774	274.6	282.004	279.788	349.917	192.972	271.49	268.659	171.854	155.645	208.237	394.267	144.765	342.173	146.967	277.51	314.99	236.288	315.523	395.269	202.556	146.475	144.765	293.967	178.55	253.402	325.169	222.979	285.702	306.738	135.656	456.363	296.828	203.328	271.49	332.767	203.328	292.92	237.472	289.745	282.95	235.504	295.159	231.078	174.534	206.076
Medtr7g101890	92.2605	29.816	28.116	4.18811	8.34038	8.56341	5.70323	1.37121	6.2358	1.74173	0	2.83849	7.30431	17.5358	17.0608	16.9937	24.2625	13.1025	2.05153	15.4674	0	2.35574	7.71849	9.80428	0.931093	2.45511	2.642	4.32543	0.051877	7.07818	48.0211	8.67976	2.64076	8.76218	7.8713	10.5788	9.01384	10.2374	2.78945	3.68357	2.38214	1.85211	0.638715	0	90.0374	4.78964	61.393	0.757175	11.0982	4.93305	8.47882	8.28116	1.952	2.12078	1.60534	4.31141	4.71767	2.41607	6.46552	13.5452	16.1427	11.2696	0.395582	0.130313	5.45677	2.40816	0.361332	5.50574	0.196562	1.13113	1.2964	3.17803	8.20028	3.50613	4.90545	5.64633	1.04345	2.75734	0.108503	0
Medtr7g101910	0	0	3.85528	3.00586	4.98147	1.95715	4.57402	0.306004	0	0.523943	0	0	5.35999	0	0.767321	0	0	0	0	0	0	1.00986	0	0.558668	0	0	1.71355	0	0.478566	0	2.29977	0	0	0	0	2.32345	0	0.301736	0.405586	0.381476	0	0	0.243252	0	0	0	0	0.861718	0	0	1.4899	0.0343181	0.699611	0	0.185889	0	0	0	0	0	0	0	0	0.262911	0.737498	0	0	0	0	0.310643	0	0	0	0	0	0	0	0	0	0
Medtr7g101920	0	0	0	0	0	0	0	0	0	0.84049	0	0	0	0	0	0	0	0	0	0	2.75119	0	0.79527	0	0	0	0	0	0	0	0	0.323096	0	0	0	0	0	1.28057	0	0	1.74314	0.217447	0	0	0	0	0.743089	0	0	0	0	0	0	0	1.82664	0	0	0.536574	0	0	0	0	0	0	0	0	0	0	0.409867	0	0.17302	0	0	0	0	0	0	0	0	0
Medtr7g101930	19.4308	38.0226	21.143	33.8529	43.1103	29.0853	38.9846	24.1044	16.4589	11.827	7.06883	6.09601	24.7575	8.41939	23.8851	46.795	17.9291	18.9032	20.2193	13.5588	69.4592	13.0899	15.0924	14.8759	6.14878	8.83836	24.0216	4.61993	9.86916	10.4916	24.5265	34.2263	5.36732	14.3134	8.87492	31.9838	13.3438	25.0675	32.1077	11.1422	28.8522	33.186	13.1935	5.46444	8.38581	32.0203	30.686	22.0186	15.5178	8.93632	23.2093	17.816	21.9257	20.9631	18.0792	9.42717	10.5576	20.0905	9.70689	5.74437	11.544	11.0408	6.28047	8.99824	5.85662	19.27	11.4306	10.2821	5.51228	15.3045	6.51921	7.72574	4.31452	2.21199	3.66671	0.433476	5.51729	7.07818	9.82506	7.27996
Medtr7g101940	1.17933	0.978851	2.37589	3.57421	3.0932	1.73448	3.87399	0.745374	2.15307	1.39591	1.08027	2.1233	1.91427	4.62956	3.27149	1.20431	0.416863	0	2.32041	2.58395	3.02947	2.25425	1.85406	2.056	3.31729	0.953716	3.92377	0.947766	2.34411	4.28378	0.933217	1.27952	9.19607	1.52849	2.14418	2.03746	4.44844	3.02277	3.52713	1.73787	2.20364	0.517909	1.90295	4.73247	1.54411	2.10474	5.87136	1.21651	1.80985	2.0992	1.10766	1.06436	0.870385	1.8438	1.69984	0.724444	2.0666	4.62352	1.85908	0.416677	2.2475	1.52107	1.7159	3.45836	1.3481	0.898839	2.3008	2.03529	1.77457	3.85342	0.985065	1.89833	1.70071	2.99571	2.21306	2.61877	4.42859	3.63977	6.56047	1.45346
Medtr7g101950	0	0	0	0	0	0	0	0	0	0	0	0	0.0375615	0	0	0	0	0	0	0	0	0	0	0	0	0.0454123	0	0	0	0	0	0	0	0	0	0	0	0	0	0	0	0	0	0	0	0	0	0	0	0	0.0686424	0	0	0	0.786724	0	0	0	0.143169	0.602588	0	0	0	0	0	0	0	0	0	0	0	0.132849	0	0.0466671	0	0	0	0	0.278101	0.0844456
Medtr7g102070	2.33206	1.85997	1.55131	1.34276	0.436082	0.676976	0.960041	0.621321	4.05575	0.911204	3.90057	1.80652	0.894162	2.73891	4.32025	2.71076	1.1017	0	0.961352	1.20675	0.971731	0.758713	2.77699	3.09818	2.92223	2.88387	3.41482	1.7283	1.58475	3.43019	3.35146	3.94005	3.898	2.21818	3.06282	0.992251	0.764579	5.60415	5.43103	4.28606	3.16286	2.25163	1.76508	3.579	0	3.68256	2.31801	3.71517	1.1358	1.85803	1.42566	1.01212	2.65855	4.49144	2.89991	3.22567	2.44033	2.10356	1.65245	2.46005	3.69835	4.94797	4.45801	6.5404	2.41733	6.06505	9.15785	5.55047	9.35003	5.29661	8.78715	6.07684	6.45124	7.32912	3.6651	3.30284	1.60886	2.85886	2.267	3.48632
Medtr7g102100	0	0	0	0.914682	0	0	0.49744	0	0	0	0	0	0.252715	0	0	0	0.654899	0	0	0	2.0666	0	0	0	0	0	0.157716	0	0	0	0	0	0	0.236933	0	0	0	0	0	0.466494	0	0	1.55089	0	0	0	0	0	0	0	0.247706	0	0	0	0	0	0	0	0	0	0	0	0	0	0	0	0	0	0	0	0	0	0.228399	0	0	0	0	0	0	0
Medtr7g102110	64.2947	7.18426	48.8768	98.3202	52.9416	58.6883	79.812	60.4674	36.0239	34.4602	21.6548	27.391	50.0906	35.3385	82.7609	40.1868	50.4221	69.9332	46.0923	27.9964	59.6706	52.0926	18.5407	40.0387	15.8119	17.1372	57.8508	33.4983	44.985	15.3488	31.6132	40.0958	20.3241	32.5809	23.8137	75.4466	30.7586	30.4575	46.4621	18.9979	25.3267	52.0661	20.0719	29.4894	32.7645	20.7017	29.6477	21.9075	37.2089	26.7358	63.4599	28.1767	17.7951	45.0564	32.8623	12.9348	12.6242	22.2273	15.0678	6.47739	6.20952	3.51291	2.41975	1.79069	5.2122	14.4297	7.46876	10.3842	2.27458	10.5657	3.92564	5.29208	2.79432	3.69136	36.0975	10.0701	21.4661	13.8695	10.0316	12.6117
Medtr7g102120	0.45994	3.16133	0	0	0.150626	0.0344558	0.997668	8.46211	7.51763	13.4774	23.1625	3.95738	0	6.03001	1.63551	0	0.359193	1.1441	0.247582	2.89918	6.52827	8.47882	12.2972	5.39941	13.3669	9.33488	0.00141116	12.6567	3.65307	0.447685	0	0.44786	8.94067	1.99638	7.47037	1.60625	4.84847	5.72355	1.79023	3.25719	6.30931	0.0230505	3.43705	4.2723	1.09409	0.421759	1.91574	6.60409	2.642	4.12535	3.32462	2.75664	8.21835	6.44297	3.07655	7.11205	3.66207	0.295327	1.89686	10.6815	5.57349	5.41489	18.8509	14.233	2.03014	8.03453	16.5918	6.3014	18.6808	13.4444	11.3856	8.59768	19.2113	12.763	23.6538	33.6157	21.3144	9.7658	9.05839	19.2113
Medtr7g102130	66.3308	51.9292	76.7529	142.126	112.343	87.9938	119.366	71.6217	65.5251	115.249	89.4242	41.0204	54.0304	68.2471	56.6614	51.4361	39.859	30.2787	51.9292	90.3168	96.7408	60.5808	69.1375	79.5927	56.9837	46.7284	63.5714	41.6846	72.7221	41.7037	45.5391	52.7302	69.5127	24.5096	68.6594	103.271	66.4652	80.5963	47.5854	61.9597	52.0123	50.147	37.9902	55.9795	61.1421	48.6167	43.5946	53.8779	67.441	73.6349	91.8316	69.7831	81.6262	126.748	56.826	43.1103	30.0849	67.6626	40.0387	63.6072	55.3944	60.2878	140.926	53.2447	75.717	90.9603	76.7015	42.4933	83.7765	48.6655	58.2859	69.362	62.1643	30.4195	145.524	140.269	73.1715	116.004	65.4879	46.6424
Medtr7g102155	0	0	0	0	0	0	0	0	0	0	0	0	0	0	0	0	0	0	0	0	0	0	0	0	0	0	0.180112	0	0	0	0	0	0	0	0	0	0	0	0	0.418793	0	0	0	0	0	0	0	0	0	0	0	0	0	0	0	0	0	0	0	0	0	0	0	0	0	0	0	0	0	0	0	0	0	0	0	0	0	0.474688	0.627841	0
Medtr7g102158	0	0	0	0	0	0	0	0	0	0	0	0	0	0	0	0	0	0	0	0	0	0	0	0	0	0	0	0	0	0	0	0	0	0	0	0.0216325	0	0	0	0	0	0	0	0	0	0	0	0	0	0	0	0.0260719	0	0	0	0	0	0	0	0	0	0	0	0	0	0	0	0	0	0	0	0	0	0	0	0	0	0.831117	0.424399	0.114137
Medtr7g102160	0	0	0	0.0529645	0	0	0.601751	0.681324	0	0.435656	0	0	1.23789	0	0.662223	0	0	0	0.921088	0.115462	0	0	0	0	0	0	0.283365	0	0	0	0	0	0	0	0	0	0	0	0	0.675053	0	0	0	0	0	0	0.411758	0	0	0	0.404527	0	0	0	0	0	0	0.166335	0	0	0	0	0	0.522113	0	0	0	0	0	0	0	0	0.127967	0	0	0	0	0	0	0
Medtr7g102170	0	0	0	0.000646288	0	0	0	0	0	0	0	0	0	0	0	0	0.325285	0	0.221964	0	0.960041	0	0	0	0	0	0	0	0	0	0	0	0	0	0	0	0	0	0	0	0	0	0	0	0	0	0	0	0	0	0	0	0	0	0	0	0	0	0	0	0	0	0	0	0	0	0	0	0	0	0	0	0.00498276	0	0	0	0	0.679937	0.818552	0
Medtr7g102180	9.35391	10.3283	21.6021	9.01564	17.8904	12.0303	11.9042	10.3182	6.79953	9.33936	9.68347	4.24566	10.5874	5.19087	6.44002	10.8044	8.18301	9.57734	1.30084	4.64419	6.06758	3.3395	2.0147	5.54781	6.25358	3.15551	9.60687	2.44805	3.70694	5.26673	5.15859	7.3486	2.4191	2.10182	4.83966	3.70448	2.20149	3.92377	3.96723	8.26723	6.5404	5.7696	3.78254	3.71696	1.92775	10.1049	3.91384	2.25108	2.94694	3.16059	2.25582	5.24177	2.86799	4.50561	4.58428	4.83611	4.61609	6.60257	4.54311	2.30851	5.54404	4.72341	1.11811	11.0001	4.74719	2.8715	4.92476	5.15586	2.09141	5.91961	5.4343	4.93305	6.65449	4.79408	6.98308	11.9684	4.86356	4.96181	5.69435	5.90719
Medtr7g102240	0.512717	15.3928	1.3789	0	2.86586	1.48463	4.41216	4.88967	0.907609	3.64881	1.90879	2.43253	9.55463	1.74505	0	4.40232	1.11691	3.10423	0	6.95012	0	1.22406	3.2499	5.34584	5.20014	3.65307	4.34564	2.95165	6.12083	0	0.716115	0.339753	1.5991	0	0.445221	0.503951	6.14586	0.430462	2.68608	0.121703	4.97799	6.88601	0.76409	3.18053	7.26692	0	0.66493	0	0	1.2693	4.25146	0	4.20658	3.92945	0.844136	2.50813	2.16006	2.53224	1.14208	1.54965	3.51783	0.730964	1.7792	0	0	1.96386	0.429936	0.0847232	1.94412	1.71033	1.92086	0	0.852751	0	0.921088	2.22499	3.0533	1.5803	1.49375	1.07893
Medtr7g102250	0	0.611764	0	0	0	0	0	0	0	0	0	0	0	0	0	0	0	0	0	0	0	0	0	0	0	0	0	0	0	0	0.136922	0	0	0	0	0	0	0	0	0	0	0	0	0	0	0	0	0	0	0	0	0	0	0	0	0	0	0	0	0	0	0	0	0	0	0	0	0	0	0	0	0	0	0	0	0	0	0	0	0
Medtr7g102260	5.76411	0	5.21674	4.14586	0	1.13185	0.182829	0	2.57902	0	11.5673	2.93311	0.103409	2.84455	0	4.64317	5.23913	17.2049	7.46876	6.5803	12.4926	3.70197	4.1628	4.07257	18.6481	15.7105	0.99425	6.02877	14.9477	0	12.7468	1.4715	10.6353	3.45253	2.5949	8.34263	1.62727	5.29332	5.33739	0.0612828	7.4254	5.70451	12.8905	5.38938	11.7115	8.1985	5.12384	0	1.51986	5.59617	2.64677	4.44	4.4971	12.5242	22.138	4.50655	16.8739	10.6678	25.3542	1.02866	0	0.266534	5.82348	0	0.251162	2.26634	0	0.276464	1.66759	1.83861	4.41803	2.50998	2.91057	3.04598	9.4611	0.715357	10.7617	7.2752	8.9148	13.3553
Medtr7g102280	0	0	2.9446	2.8569	0.646138	0.582703	1.39694	1.39919	1.69324	0.45401	4.51075	0.600832	7.19778	1.39378	2.44989	0.40686	0.375251	1.8639	0.222094	0.782896	7.30274	1.86091	2.47731	0.0627267	1.73448	0.587607	2.19756	0.444047	0.384099	0.573623	0.726138	0.13863	0.646845	0	3.7309	1.44097	0.971356	1.56	1.02134	0.652582	0.339599	1.45502	2.53595	1.87451	2.33567	0	0	3.23833	1.23892	1.84569	0.320787	0.200253	0	1.56978	1.01051	0.580722	0.438703	0.354696	0.602367	2.15629	6.93032	0.616478	0.546651	0.617658	0.297698	0.389731	2.50437	1.74031	2.76998	1.69237	1.77785	0.585517	2.69733	0.816072	2.5147	5.28379	4.69147	4.72445	6.88117	3.96985
Medtr7g102300	0	0	0.665687	2.12875	1.17678	0	3.5734	0	0	0	0	0	0.440446	0	0	0	0	0	0	0	1.8561	0	0	0.0826422	0	0	1.40228	0	0	0	0	0	0	0.293255	0	0.00569182	0	0	0	0	0	0	0	0	0	0	0	0	0	0	0	0.0171089	0	0	0	0	0	0	0	0	0	0	0	0	0	0	0	0	0	0	0	0	0	0	0	0	0	0	0	0
Medtr7g102310	746.155	374.905	504.671	791.023	561.562	655.936	912.476	881.615	589.787	627.76	469.02	569.407	1046.81	593.377	718.899	448.478	553.697	509.33	443.328	404.877	787.227	603.091	460.464	639.031	580.255	595.085	649.289	608.927	886.479	380.375	514.047	396.179	436.572	366.342	376.759	437.799	430.93	443.328	567.578	523.214	743.079	595.085	478.198	492.928	480.842	357.565	362.462	456.363	429.738	352.89	414.2	422.767	440.055	545.975	952.192	649.289	451.236	669.916	438.954	333.596	317.352	318.012	375.816	313.645	264.802	625.624	348.395	334.88	390.533	372.88	311.794	364.284	253.402	243.781	400.418	233.688	346.822	374.905	246.558	266.803
Medtr7g102320	100.134	141.265	125.152	115.674	72.3913	98.397	101.556	86.9716	71.2941	87.5082	53.3925	63.7695	141.542	94.8599	84.5972	123.55	73.6349	87.4425	64.4502	66.3308	171.854	73.7172	52.5434	83.6604	77.6498	62.6778	106.402	69.1375	84.3911	135.656	82.1801	66.4652	59.044	88.7915	42.2123	75.7672	55.5073	65.3329	124.827	82.4115	92.8397	133.641	95.638	92.5493	75.717	149.176	82.5246	63.6842	68.5218	43.0913	102.559	63.2566	66.2148	119.786	102.132	66.6437	71.8534	95.5015	90.3168	75.5089	74.4707	74.8415	80.5414	73.5294	69.9332	115.674	48.4982	58.9249	57.6872	54.441	72.3913	76.5551	74.8415	81.6262	88.5976	45.1398	42.0786	55.3333	43.5507	30.1509
Medtr7g102330	0	8.25201	13.2432	1.83265	3.83925	2.97021	7.03766	4.0737	8.13481	2.35386	3.29072	10.838	0	3.07583	7.33767	0	0.578252	1.26342	0.630896	2.52525	18.2619	2.11823	6.85816	1.74081	9.11836	8.81385	0.00736616	8.89192	12.1082	2.30739	14.0464	11.1343	3.36158	4.22897	2.32919	4.30504	6.95914	4.70493	6.64592	5.14265	3.65993	11.3797	3.33613	8.05365	0	0.402276	8.54053	13.3553	4.9734	3.37825	3.98492	4.55339	10.5899	8.18477	10.6706	10.962	11.3856	20.7079	19.7077	0.734523	10.405	5.09209	5.10316	2.45572	5.48793	9.20438	13.0373	15.4394	14.1356	4.65668	5.22948	14.1593	7.43029	8.07282	0.641792	1.31232	0.779191	0	0.21723	0.230778
Medtr7g102340	0	0	0	0	0	0	0	0	0	0	0	0	0	0	0	0	0	0	0	0	0	0	0	0	0	0	0	0	0	0	0	0	0	0	0	0	0	0	0	0	0	0	0	0	0	0	0	0	0	0	0	0	0	0	0	0	0	0	0	0	0	0	0	0	0	0	0	0	0	0	0	0	0	0	0	0	0	0	0	0
Medtr7g102350	0	0	0	0	0	0	0	0	0.246892	0	0	0	0.525104	0	0	0	0	0	0	0	0	0	0	0	0	0	0.209666	0	0	0.613366	0	0	0	0	0	0.00676844	0	0	0	0	0	0	0	0	0	0	0	0	0	0	0	0	0	0	0	0	0.296917	0	0	0	0	0	0	1.03621	0	0	0	0	0	0	0	0	0	0	0	0	0	0	0	0
Medtr7g102380	0	0	0	0	0	0	0	0	0	0	0	0	0	0	0	0	0	0	0	0	0	0	0	0	0	0	0	0	0	0	0	0	0	0	0	0	0	0	0	0	0	0	0	0	0	0	0	0	0	0	0	0	0	0	0	0	0	0	0	0	0	0	0	0	0	0	0	0	0	0	0	0	0	0	0	0	0	0	0	0
Medtr7g102410	7.11537	3.27067	6.80573	4.8303	3.83293	5.66819	2.1124	9.91413	25.5531	12.9454	8.92577	9.6553	0.266425	10.1445	11.7268	1.19482	7.88548	5.11704	9.37606	7.6261	5.93542	9.42526	10.4868	7.80971	3.95656	10.0513	7.78485	10.3868	8.70334	1.02352	5.28496	10.8795	10.1525	7.11901	8.14114	4.4295	3.30573	7.03089	7.90055	11.2438	10.7908	4.75034	4.75215	10.6276	12.9268	1.86988	9.3873	3.81791	7.9784	17.5358	5.24046	6.97799	5.06302	3.92845	13.4735	8.75757	15.9082	8.61032	9.64091	4.54311	8.23512	5.9445	9.4984	9.20438	3.6339	3.97722	17.8109	8.72491	7.91574	7.90771	6.89506	10.2642	7.29755	8.29837	9.01384	12.4859	14.9518	15.6699	16.217	14.4297
Medtr7g102430	2.59868	4.21559	3.41732	1.20371	3.77131	2.85142	3.81444	0.657737	0.868774	3.12198	1.03586	1.08628	4.61504	4.3854	4.61993	3.76602	3.80118	1.41815	1.63947	1.11621	2.38868	1.42351	2.34462	1.99997	2.15679	0.736024	2.55421	1.27579	1.45786	1.8271	2.92638	1.41567	0.989336	2.76128	1.53433	1.66225	0.619692	1.73787	5.60415	0.310787	2.68542	2.2574	2.48602	2.52107	4.76731	3.77664	2.8562	3.04448	1.75008	0.642992	2.31499	1.89645	2.13592	2.79143	1.03847	1.16728	3.50937	1.60667	0.803348	2.06708	1.80254	1.00232	0.793062	1.04998	3.10206	1.55807	1.34767	1.2071	1.22753	1.75266	1.38171	1.1326	1.3789	1.54538	1.26382	1.86626	1.69766	1.90381	0.942979	2.11124
Medtr7g102450	0	0	0	0	0	0	0	0	0	0	0	0	0	0	0	0	0	0	0	0	1.38436	0	0	0	0.597114	0	0.00330296	0	0	0.600352	0	0	0	0	0	0	0	0	0	0	0	0	0	0	0	0.937864	0	0	0	0	0	0	0	0	0	0.159714	0	0	0	0	0	0.245311	0	0	0	0.0278222	0	0	0	0	0	0	0	0	0	0	0	0	0.0779696	0
Medtr7g102460	0	7.6639	0	0	0.0530262	0	0.0330006	0	0.487055	0	0.722401	0.538456	0.0404981	0.384622	0	6.84692	1.1438	0	0	5.95947	0	0	0.775976	0	3.23467	4.58428	1.10142	2.44989	1.89952	4.94684	2.02763	7.36755	0	1.40887	2.68608	0.00140583	0.689167	0.962464	0	0.0193578	5.4017	1.46608	3.24813	3.0097	0.767551	10.7765	3.50195	0	0.201892	4.25262	0	2.00054	1.74658	0	4.30405	2.30522	7.01256	2.9446	4.1108	0	0	0.206179	0	0.026361	0.0679441	0.0157041	0	0	0	0.0139831	0.796859	0.348315	0.642992	0.331628	0.556751	0.0461814	1.60534	5.02671	9.25421	2.5597
Medtr7g102465	0	0	0	0	0	0	0	0	0	0	1.34589	0	0	0	0	0	0	0	0	0	0	0	0	0	0	0.357957	0	0	0	0	0	0	0	0	0	0	0	0	0	0	0	0	0	0	0	0	0	0	0	0	0	0	0	0	0	0	0	0	0	0	0	0	0	0	0	0	0	0	0	0	0	0	0	0	1.2587	0	1.27579	13.4344	9.36662	6.03733
Medtr7g102490	1.27188	7.8414	2.0763	0.110463	4.52258	7.47378	2.03529	2.42734	8.43204	2.58585	5.77488	8.02136	8.17133	8.17681	0.388134	31.5172	13.2042	12.4767	4.83258	41.0971	2.98287	7.97308	12.138	2.08169	10.3438	11.5753	14.4748	10.1073	15.4524	26.3099	21.8926	16.5762	0.434567	2.47023	25.8094	3.53124	2.79143	11.4827	0.977261	0.330261	17.2454	7.30809	10.5458	2.52833	2.86313	48.1348	12.2177	0.944389	3.35845	25.9366	1.27728	5.89374	9.94478	0.556975	18.3342	11.4153	15.7407	19.1671	8.61188	2.68665	0	3.43181	0.780077	0.362629	0.730422	0.0397838	0.263034	0.912527	0.223314	0.679032	0.818857	0.371644	0.858878	0.392825	0.0241284	0.820466	1.0768	0.366042	0.112905	0.0778719
Medtr7g102500	0	0	0	0.0300705	0	0	0	0	0	0	0	0	0	0	0	0	0	0	0	0	0	0	0	0	0	0	0	0	0	0	0	0	0	0	0	0	0	0	0	0	0	0	0	0	0	0	0	0	0	0	0	0	0	0	0	0	0	0	0.183136	0	0	0	0	0	0	0	0	0	0	0	0	0	0	0	0	0	0	0	0	0
Medtr7g102510	0	0	0	0.0047134	0	0	0.00708621	0	0	0	0	0	0	0	0	0	0	0	0	0	0	0	0	0	0	0	0	0	0	0	0	0	0	0	0	0.00780464	0	0.178524	0	0	0	0	0	0	0	0	0	0	0	0	0	0	0	0	0	0	0	0	0	0	0	0	0	0	0	0	0.101932	0	0	0	0	0	0	0	0	0	0	0	0	0
Medtr7g102520	0	1.3451	0	0.365891	0.562089	0.726391	3.7875e-05	0	0.0741769	2.40474	0	0.670724	0	0	0	1.67375	0	0	2.56824	0.444665	0	0	0.0764718	1.54362	0.296179	1.67375	0	0.129842	0.308856	1.50563	0.484783	0.0702325	3.07127	0.801688	1.59602	0.0551997	0.135987	0	0	2.09246	1.75185	1.14522	0.897338	13.874	0.879151	0.407172	0.626486	0	0.0543536	0.0741769	0.0817855	0.124276	0	0.11199	0.461141	0.680872	0.118244	1.64884	0.526586	0.238848	0	0	0	0	0.0462078	0	0	0	0	0.011431	0	0	0.12533	0.174048	0	0	0.225457	1.1441	0.381654	0.53985
Medtr7g102530	0	0	0	0	0	0	0.00147522	0	0	0	0	0.0187464	0	0	0	0	0	0	0	0	0	0	0.101932	0.19522	0.263358	0.136229	0	0	0	0	0.829571	0	0	0.454562	0.468795	0.0118156	0	0	0	0.0316181	0.239684	0	0	0	0	0	0	0	0	0	0	0	0	1.05733	0	0	0	0.133209	0	0	0	0	0	0	0	0	0	0	0	0.166065	0	0.0814893	0	0	0	0	0	0	0	0.0783663
Medtr7g102550	0	0	0	0	0	0	0.00010335	0	0	0	0	0	0	0	0	0	1.1339	0	0	0	1.79215	0	0	0	0.292857	0	0	0	1.35225	0	0	0	0	0	0	0.00130134	0	0	0	0	0	0	0	0	0	0.477216	0	0	0	0.782896	0	0	1.94737	0	0	0	0	0	0	0.243921	0	0	0	0	0	0.0119383	0	0	0	0	0	0	0	0	0	0	0.271486	0	1.04545	0.724942
Medtr7g102560	0	1.51406	4.57402	2.99571	4.19776	3.02157	0.567661	12.4162	7.90055	3.48809	3.42587	0.675276	3.04226	1.23089	0.472129	6.75907	11.3514	5.49056	3.11473	8.09297	16.0418	7.41109	1.87026	1.84776	6.1547	0.930615	10.854	3.63296	7.96718	5.63988	6.20952	5.12267	2.73356	2.44805	4.47432	4.4132	0.548169	4.83379	2.58517	1.39591	4.67311	3.19489	2.09453	0	0.768627	17.2358	7.02738	5.08442	5.48037	1.10563	2.03425	2.14638	4.8151	2.00578	11.2089	2.17533	2.07202	6.64432	5.22582	1.59383	0.565151	2.70668	2.94644	3.86809	2.27101	0.81828	2.40541	0.314008	2.49826	4.25456	1.63468	1.42979	2.4279	1.38248	0.409363	0.174305	1.29803	2.66232	1.13185	1.9219
Medtr7g102570	0	0	0	0.177896	0.751631	0.416863	1.14208	0	0.183136	0	0	0	2.89517	0.327556	0	0	0	0	0	0	0	0	0	0	0	0	0.212562	0	0	0	0.285839	0	0	0	0	0.245579	0	0	1.05385	0	0	0	0	0	0	0	0	1.92972	0	0	0	0.108503	0	0.196455	0.458534	0	0	0.0512417	0	0	0	0	0	0	0	0.0175275	0	0	0.27832	0.032905	0	0.115462	0.299944	0	0	0	0	0	0	0
Medtr7g102580	0.516524	0	0	0.129924	0	0	0.0641842	0	0	0	0	0	1.44061	0	1.17723	0	0	0	0.575157	0	0	0.115245	0	0	0	0	2.38089	0	0	0	0	0	0	0	0	0.489651	0	0.390299	0	0	0	0.766783	0	0.43532	0	0	0	0	0	0	0	0	0.290562	0	0	0	0	0	0	0	0	0	0	0	0	0	0	0	0	0.179933	0	0	0	0	0	0	0	0	0	0
Medtr7g102590	0	0	0	0	0	0	0	0	0	0	0	0	0	0	0	0	0	0	0	0	0	0	0	0	0	0	0	0	0	0	0	0	0	0	0	0	0	0	0	0	0	0	0	0	0	0	0	0	0	0	0	0	0	0	0	0	0	0	0	0	0	0	0	0	0	0	0.0760148	0	0	0	0	0	0	0	0	0	0	0	0	0
Medtr7g102600	0.665687	0	0	0	0	0	0	0	0	0	0	0.0216841	0	0	0	0	0	0	0	0	0	0	0	0	0	0	0	0	0.268794	0.513308	0	0	0	0	0	0	0	0	0	0	0	0	0.394719	0	0	0	0	0	0	0.225338	0	0.0800487	0	0	0	0.135589	0	0	0	1.49536	0	0	0.567137	0	0	0.0154479	0.584374	0	0	0	0	0	0	0.0938655	0.047515	0.399973	0	0	0	0
Medtr7g102610	4.12835	3.4888	1.93071	4.16076	1.92133	3.56645	2.99647	4.44939	2.79072	4.1096	2.07264	1.90205	8.08421	2.58339	3.66442	2.14143	5.5207	2.10238	3.5347	0.405223	3.806	2.68809	3.48377	2.65151	3.3488	0.960952	3.34662	1.69805	4.70579	2.16869	1.76634	2.58339	1.80022	1.95317	1.87126	1.71952	1.88742	1.8271	2.57386	3.71074	1.46416	2.04191	4.25262	6.68347	1.74363	0.668652	3.5419	0.978215	2.65916	1.15266	2.31443	2.45246	2.4301	4.5179	1.37779	2.02815	3.27067	2.11872	1.31533	1.73364	4.06179	2.75734	1.92468	1.90778	2.42405	2.86586	3.28576	3.93134	1.45346	1.73266	3.22	1.95087	2.28471	2.57001	3.12583	2.72201	2.04397	2.84329	2.93444	2.51108
Medtr7g102700	4.41617	5.14908	4.68493	8.58327	9.29099	9.61847	10.2993	7.96544	2.83564	8.29465	5.87384	3.96723	4.11514	6.73784	7.65296	6.49353	5.07315	7.63335	6.25231	8.45624	10.6204	5.52645	3.97535	6.08613	3.01918	5.4128	6.5031	5.92761	5.81738	13.0543	7.09728	4.61609	5.84458	5.87253	3.01764	8.03643	5.19431	4.52907	13.1099	4.1132	7.67217	6.22039	5.14036	7.5031	6.57738	6.09752	3.52713	10.405	9.61612	5.56551	8.09708	8.65145	5.31397	13.8582	7.89885	3.46201	4.68711	3.81791	5.66182	4.36977	5.24442	4.22392	3.44496	4.78234	5.7628	5.18394	7.95968	5.09893	7.00925	6.46057	6.36673	2.63289	7.96904	8.06936	8.82236	7.44577	5.69816	5.88215	6.31322	9.29099
Medtr7g102710	0	0	0	0	0	0	0	0	0	0	0	0	0	0	0	0	0	0	0	0	0	0	0	0	0	0	0	0	0	0	0	0	0	0	0	0	0	0	0	0	0	0	0	0	0	0	0	0	0	0	0	0	0	0	0	0	0	0	0	0	0	0	0	0	0	0	0	0	0	0	0	0	0	0	0	0	0	0	0	0
Medtr7g102720	0	0	0	0	0	0	0	0	0	0	0	0	0	0	0	0	0	0	0	0	0	0	0	0	0	0	0	0	0	0	0	0	0	0	0	0.0469022	0	0	0	0	0	0	0	0	0	0	0	0	0	0	0	0	0	0	0	0	0	0	0	0	0	0	0	0	0	0	0	0	0	0.068398	0	0	0	0	0.697958	0	0	1.58739	1.06218	0
Medtr7g102730	0	0	0	0	0	0	0.119294	0	0	0	0	0	0	0	0	0	0	0	0	0	0	0	0	0	0	0	0	0	0	0	0	0	0	0	0	0	0	0	0	0	0	0	0	0	0	0	0	0	0	0	0	0	0	0	0	0	0	0	0	0	0	0	0	0	0	0	0	0	0	0	0	0	0	0	0	0	0	0	0	0
Medtr7g102750	5.35615	1.51624	7.03923	5.06067	3.1102	3.27863	4.13521	1.8623	2.95394	3.20214	1.8213	2.06489	1.72681	3.38529	3.49126	13.6335	6.12235	0	5.94854	3.8732	3.59925	2.57643	3.15998	1.29926	1.4203	2.43201	1.24747	0.337977	1.43443	4.26243	4.25942	1.60055	2.21251	0.46398	2.36945	1.8281	1.71952	4.80375	2.57833	2.02609	1.52311	2.62243	0.771873	1.01813	3.73596	7.79028	1.05667	1.14635	2.93311	2.21306	2.6754	2.2771	2.21522	0.894162	0.426418	0.82168	0.250587	2.29296	1.18113	0.752145	0.54647	2.08659	1.34589	3.83925	1.6667	1.02415	1.95317	2.66055	0.38181	0.843867	2.26482	0.0763133	2.2537	3.2499	2.5536	2.39245	3.36396	2.11558	1.8931	4.89721
Medtr7g102760	2.89382	0.440665	2.51167	0.0116652	0.374718	0.879425	0	0.0854343	1.73223	1.81235	0	5.57205	2.21357	1.62855	0	0.748246	0.325989	1.15658	0	0.993274	0	0.138708	7.05707	0	10.2993	4.62764	0	1.02134	0	1.03528	0.202479	0.608178	5.1503	0	1.55347	2.04762	1.32631	5.96757	0.319945	3.93134	0.487615	0.675053	1.56978	0.157315	1.14891	0	0.257347	0.751871	2.19473	4.29322	1.52311	0	2.13152	0	0.977867	6.12488	0	0.300467	0	17.8365	17.5818	8.57673	7.25474	7.70213	4.54536	6.29067	10.5407	5.43667	6.71076	3.02544	23.9718	8.54623	18.909	7.67411	0	0.505804	0.0505242	0	0	0.838595
Medtr7g102770	2089.8	682.455	467.896	1238.23	1137.19	470.364	442.087	157.47	62.7468	16.8739	60.322	8.83618	33.8094	5.05263	37.767	63.9692	54.1602	4.96181	35.207	23.012	76.8	6.87172	80.6553	3.41204	16.0473	10.0594	1.03621	0	4.05256	93.3323	2.36296	4.85393	3.76683	0.23312	0.659421	6.13441	1.55175	41.2096	0.764884	1.66004	13.9591	13.3122	0	0.770588	17.6641	26.5539	1.4969	0	0	2.71345	0.291514	0.686034	65.0068	1.65202	55.4519	8.54241	0	0	0.665687	16.1862	0	1.18038	19.8623	0.366223	1.13828	9.03987	0	0.360743	0	0.0471334	0	0	0.286648	0	0.55215	0.124615	0.549767	0	0.209551	0.124615
Medtr7g102780	75.6096	71.7068	74.9899	64.5653	54.6548	69.5549	78.681	72.4818	74.6354	67.3541	46.3688	79.8698	116.371	131.781	69.2411	71.5289	74.274	49.1535	59.1186	63.4965	85.1635	69.0937	57.248	43.9826	58.9249	74.3213	74.5324	98.3202	93.9275	65.0868	68.2471	72.7623	84.0703	51.0237	47.25	48.1596	60.6906	59.4375	52.4342	107.451	52.6749	62.973	90.4624	77.753	45.6843	75.6096	65.6173	86.3042	51.2369	60.8711	52.2637	52.7803	63.1381	66.1674	54.7093	74.1284	103.719	51.0502	66.2148	100.485	91.4552	52.9166	52.5434	48.7615	50.7184	85.0948	94.1414	68.1098	45.5629	49.015	42.5101	65.2988	48.3128	47.0266	34.8224	35.2818	38.7171	35.7897	39.5016	31.961
Medtr7g102790	0	2.00537	0.557172	8.41939	0	0	0.879756	0.403291	4.77368	7.08191	16.1389	12.7324	0	14.5485	0.844136	3.69912	2.0147	0	0	9.0424	0	5.82719	16.5033	0.57236	25.2735	9.17638	1.70288	12.3034	6.98758	39.3706	6.6257	4.22195	22.3241	4.29322	20.0029	5.55389	13.2172	8.68156	4.50141	8.60595	3.978	3.25564	18.9209	4.88086	3.14116	8.31568	4.81269	4.52373	1.08595	10.4793	6.72085	2.89382	12.9198	13.7141	10.2212	13.1025	3.72042	8.39935	7.75701	34.6672	31.6657	29.0643	19.6553	56.9516	26.9148	14.1514	27.5904	15.2672	32.0587	17.0081	38.0226	12.558	18.9147	36.9418	41.0053	28.7031	31.495	28.0734	22.6834	31.0668
Medtr7g102805	0	0	1.3671	0	1.61172	0.749546	0	0.377798	0	0	0	0	0.777843	0	0	0	0	0	0	0	0	0	0	0	0	0	0.682282	0	0	0	0.175128	0	0	0	0	0.010038	0	0	0	0	0	0.207599	0	0	0	0	0	0	0	0	0	0	0	0.697478	0	0.0225739	0	0	0	0	0	0	0	0.142405	0	0	0.105266	0	0	0.329991	0	0	0	0	0	0	0	4.20842	3.5734	0
Medtr7g102806	0	0	0	0.0123712	0	0	0.0476575	0	0	0	0	0	1.19729	0	0	0	0	0	0	0	0	0	0	0.652582	0	0	0.14014	0	0	0	0	0	0	0	0	0.062037	0	0	0	0	0	0	0	0	0	0	0	1.4695	0	0	0	0.146705	0	0	0	0	0	0	0	0	0	0	0	0	0.241679	0	0.0856522	0	0	0	0	0	0.462766	0	0	0	0	0	0	0
Medtr7g102810	1.94518	2.85142	5.91239	4.47366	5.93684	12.2275	4.29134	4.08121	0.38181	1.34242	7.33597	4.80713	3.68357	5.18763	3.45166	1.46097	0.405223	8.46696	0.376036	0.125017	5.03671	1.33133	0.411614	0	4.02877	0.132332	2.89991	4.84416	6.80711	1.43324	0.653728	0.624592	0.608649	0.244042	0	0.853622	3.33252	1.62286	2.65213	1.35375	1.6407	0.931692	0.647568	0.327257	0	0	0.0478896	0	0	1.08761	0.448777	0.099357	2.22614	1.51109	1.64502	0.686034	0	2.04556	2.36357	0.808405	0	0.333058	1.3951	0	2.01577	0.281512	0.057502	0	0.0837706	0.376568	0	0	0.00805512	1.12648	4.88195	1.93701	1.05829	1.21975	3.51941	1.14719
Medtr7g102820	0	2.89226	6.12235	8.35443	4.08419	10.1708	6.6611	3.08797	0.297167	5.59752	0.835987	0.868774	14.0081	2.91399	1.48422	0.75816	1.0319	0	2.17585	0.584839	2.64339	0.726902	2.57452	4.27046	1.14208	1.32397	1.76929	0.97921	1.01051	0	0.617178	1.00868	1.45858	0.316973	0.278747	2.66841	0.230665	1.20464	2.28694	1.94012	1.61172	1.35995	1.72643	0.186315	0	3.99757	0.887269	4.24014	0.531684	0.897603	2.12544	1.4015	0.797945	0.994603	2.28085	0.909988	1.79023	1.97933	0.928009	0	3.52557	0.354929	1.73364	0.250301	1.55606	1.05288	1.19524	0.561528	1.57865	1.07211	0.782342	1.09439	0.820729	1.68386	0.322813	0	0.049392	1.08283	0.395946	0.578737
Medtr7g102840	0	0	0.387434	0	0.983964	0.246892	0.0005599	0	0	0	0	0	0	0	0	0	0	0	0	0.115751	0	0	0	0	0	0	0.00126255	0	0	0.79171	0	0.0927981	0	0	0	0	0.407564	0	0	0	0	0	0	0	0	0.633551	0	0	0	0.7895	0	0.00632937	0	0	0	0	0	0	0	0	0	0	0	0	0	0	0	0	0	0	0	0	0	0	0	0	0	0.367369	0.354523	0
Medtr7g102850	0	0	0	0	0	0	0	0	0	0	0	0	0	0	0	0	0	0	0	0	0	0	0	0	0	0	0	0	0	0	0	0	0	0	0	0	0	0	0	0	0	0	0	0	0	0	0	0	0	0	0	0	0	0	0	0	0	0	0	0	0	0	0	0	0	0	0	0	0	0.162235	0	0	0	0	0	0	0	0	0	0
Medtr7g102860	0	0	6.73784	0	5.03671	1.98076	0.677406	2.21868	4.60578	0	7.84957	1.05928	0	2.67144	4.4836	0	0.872444	20.4299	0.942287	1.06992	0	1.89391	5.1766	2.58517	0	1.31271	0.239567	1.4015	1.56318	0	1.1832	2.43979	0	0.205186	4.10269	3.33321	0.994603	0.895189	0	0.933217	1.26047	0	3.96434	4.08121	1.76064	0	4.53185	4.39249	0.852751	0	2.70393	4.40232	0	6.4118	2.59366	0.27726	1.15534	2.39245	1.97769	10.0922	4.85847	1.53433	1.35489	1.45942	0.58168	1.16477	1.6049	2.04654	0.79472	2.53657	0.810367	1.82955	1.72542	1.1832	3.90864	2.97877	2.15151	1.76772	8.67076	7.61691
Medtr7g102870	0	1.20866	0	0.481128	0.7355	0.206928	2.52284	0.491458	0	0.11882	0.30714	0.0121234	1.53789	0.318285	0	0.691735	0	0	1.13762	0	0	0.269723	0	0.67176	0	0.0355955	1.18181	0	0.223688	0	0.25866	0	0.468795	0.372639	0	0.323391	0.3003	0.170894	0	0.025589	0	0.205952	0	0.438542	0	0	0.417919	0	0.224049	0	0	0.420253	0	0.676283	0	0	0.095951	0.0779114	0.163099	0	0	0.03329	0	0.0717686	0.49465	0	0	0	0.140838	0.174048	0.10019	0	0.0825946	0	0	0	0	0	0	0
Medtr7g102880	0	0	0	0	0	0	0	0.100969	0	0	0	0	0	0	0.228647	0	0	0	0	0	0.968548	0	0	0	0	0	0	0	0.0238556	0	0	0	0	0	0	0.00225101	0	0	0	0	0	0	0	0	0	0	0	0	0	0	0	0.0221454	0	0	0	0	0	0	0	0	0	0	0	0	0	0.0206875	0	0	0	0	0	0	0	0	0	0	0	0	0	0
Medtr7g102890	0	0	0.224049	1.32595	0.9268	0.979855	1.16932	0.0661974	0	0.114773	0	0.0104561	0.0329548	0.158765	0.937306	0	0	0	0	0.0692212	0	0.0708456	0.0769538	0	0	0	0.29352	0.296179	0.352412	0	0.0866681	0.150868	0.311615	0	0.116251	0.504407	1.21019	0.159991	0.183136	0.0156783	0	0.0152964	0.346224	0	0	0	0	0	1.46143	0	0	0.0450208	0.182014	0.101547	0.0928678	0.0308431	0.329854	0.0132074	0	0	0	0	0	0.0707919	0.230443	0	0	0.424819	0	0.047515	0	0.0264874	0.0290296	0	0	0	0	0	0	0
Medtr7g102900	1.6277	0	4.91246	0.603725	4.49806	6.46684	2.28985	9.30927	9.50989	6.72722	7.02738	5.37682	6.69685	2.26825	0	1.20978	1.99538	0	3.23682	1.80985	0	6.44297	6.00757	4.91675	2.52173	6.90554	6.68796	3.32241	4.91246	1.12161	3.15181	4.50968	8.1136	3.6651	4.54109	2.14361	6.2358	2.72546	2.04191	3.36158	3.88508	1.92357	3.07717	4.87776	2.83653	0	3.53039	18.6255	0.825995	9.04961	1.34669	6.6083	4.36484	0.570164	3.91026	4.34264	9.10017	3.25719	2.53971	1.90664	0	2.57714	0	1.50936	3.91569	0.193223	3.6862	4.95387	5.02011	4.68711	5.95839	3.10498	4.3746	3.92106	1.87309	8.95482	11.6145	6.25231	9.51204	6.59813
Medtr7g102910	0	0	0	0	0	0	0	0	0	0	0	0.0144212	0	0	0	0	0	0	0	0	0	0	0	0	0	0	0	0	0.572115	0	0	0	2.25475	0	0.859705	0	0	0	0	0	0.973903	0	0	2.17232	0	0	0	1.75145	0	0	0	0	0	0	0	0	0.589129	0	0	0	0	0	0	0	0	0	0	0.0897626	0	0.0893683	0	0	0	0	0	0	0	0	0	0
Medtr7g102920	10.3921	11.0922	14.5177	11.7268	10.5812	12.3626	13.1277	10.5308	10.3625	14.7911	9.91623	6.73784	20.5731	9.33488	0.769671	9.08949	6.48177	33.5374	13.5933	10.9255	5.06188	8.07871	10.2568	14.4014	6.75629	7.87857	14.4256	6.48481	13.5487	10.3465	3.46544	6.1547	12.6821	5.31762	4.18518	7.78834	13.8784	8.62639	15.493	6.82804	8.30387	11.9474	11.6759	13.8937	23.428	4.83147	5.83004	16.7758	9.61847	15.8473	13.9281	8.12536	4.98998	9.77557	9.19837	10.8719	17.025	8.24637	15.1893	12.962	2.2935	10.0004	10.3391	5.34968	6.52347	13.2432	8.30224	9.09801	14.0351	10.3079	21.0807	14.2838	11.1979	5.65833	8.85283	20.7846	13.3553	13.9909	15.0055	7.45792
Medtr7g102930	61.3638	49.9527	51.6241	45.3365	38.4255	34.2263	31.6657	56.6614	120.69	78.3483	92.2605	73.1715	56.9837	48.4982	40.4778	31.0668	51.1877	108.195	37.4217	93.0654	117.019	51.5688	115.674	57.6221	82.6953	68.0276	38.1944	78.4508	62.1643	29.0075	58.8943	53.9932	50.3156	53.4818	78.1766	77.5638	75.0374	110.319	37.6057	90.7487	98.2409	43.3371	60.0173	52.7533	91.6768	90.6091	49.9314	66.5519	47.2686	95.5015	62.0421	65.6899	71.5713	45.1398	77.4005	90.6091	50.5042	62.0421	57.7526	100.66	66.5957	80.8247	76.6556	41.1165	66.5097	146.475	95.701	70.9497	68.7009	72.7623	126.486	74.898	61.1104	45.5629	116.725	101.316	80.5414	114.003	104.943	59.2959
Medtr7g102940	0	2.29726	0.28866	0	0.0782515	0	0.00681242	0.11157	8.0992	0.701845	29.6579	9.20813	0	0	0	0	0	1.16196	0	2.55689	1.33093	0	8.28317	4.17286	12.0033	11.1122	0.00895728	5.81965	2.05393	1.52226	1.37701	0.945068	8.54431	0	7.44728	0.431648	3.68357	4.86024	1.33583	3.62706	8.18663	2.4594	8.53849	1.11483	0.904	0	0.100845	12.972	0	10.9313	0	0.0474103	9.91413	3.01364	1.63421	6.03001	2.11913	0.411758	3.28024	4.24566	0	4.77472	10.7936	9.93998	0.953982	18.3395	16.9056	5.31867	16.522	21.2735	26.4491	18.1626	15.4475	47.8378	19.6847	17.4086	51.2101	16.6262	18.6082	46.0923
Medtr7g102950	0.585517	1.45346	2.72747	1.57741	0.853278	0.773805	0.0910096	0.678815	1.73084	2.30641	2.53525	1.40228	0	1.61306	2.94094	0.829274	0.576252	7.11029	0.473536	2.61727	4.01217	1.26596	0.836625	1.78207	1.20604	1.15773	0.212786	0.819153	0.608846	1.36635	0.944389	0.764579	2.40975	0.689674	2.68542	0.693	1.11379	1.02227	1.58475	0.665687	1.77507	2.84738	1.72881	1.39839	2.13471	0.682546	0.746348	2.69349	2.66179	2.35386	2.93311	1.43647	1.60792	3.34346	2.38631	0.442774	0.797654	0.46967	1.81235	2.16669	3.49702	2.66121	4.1628	2.33382	2.75809	2.45697	2.69807	4.3953	3.16547	3.59838	2.5513	2.98079	2.22614	1.52311	6.84692	4.88513	4.04671	2.12649	5.06996	5.79406
Medtr7g102960	0	0.922796	1.65164	0.0161051	0.362306	0	0.0143358	0	0	0.134321	0	0.159527	0.297582	0	0.233432	0	0.914328	0	0.281084	0.569269	0	0.231126	0	0	0.11559	0	0.0106182	0	0	2.4168	0	0	0.250453	0.671266	0.792246	0.0270679	0	0	0.280267	0	0.362001	0	0.662223	0	0	0.955497	0.162983	0	0	0.209089	0	0	0	0	0.693497	0.0410471	0.187508	0.13527	2.40294	1.26904	0	0.436976	0	0	0	0.320652	0.15563	1.00901	0	0.0116289	0.581444	0.6111	0.018557	0.127663	0.187806	0.111411	0.276737	0	0	0
Medtr7g102980	19.2	22.6834	17.4958	20.3482	7.52854	25.0422	23.116	29.4233	44.6336	19.7476	53.9643	31.7656	15.0011	7.42846	37.561	12.3257	21.9625	65.3329	19.1891	25.1356	13.211	26.9234	40.6141	63.4222	37.6559	31.2113	23.3377	18.2044	20.9346	15.7363	23.46	33.3684	47.2055	24.3388	54.2488	33.1477	29.8577	56.9837	12.138	25.9834	38.9012	17.03	25.4916	25.7502	17.9626	27.7189	26.0923	27.1493	17.5495	58.355	33.2362	31.4732	36.3245	12.7185	32.7887	21.143	23.8851	30.9194	22.7588	24.1214	23.9718	22.5747	30.0046	18.0185	22.2062	36.2157	28.249	42.2123	24.2549	42.0024	32.8137	16.7943	28.841	30.0973	42.232	84.0076	72.9873	49.9527	65.176	93.3922
Medtr7g102990	0	0	0	4.46528	0.145881	0.437703	0.00185909	0	1.8176	0.0707236	2.12484	4.88967	0	0	3.84582	6.1168	0.702892	1.99586	7.6244	4.62092	13.7227	5.16335	5.44817	4.98998	2.91606	1.54237	0.0065084	0.733026	1.59726	0.912527	0.813257	4.65774	2.30739	1.05733	4.27395	6.3682	5.27769	0.313164	1.60308	0.154079	4.49476	0.915856	1.64649	2.23034	2.91744	2.78153	7.35187	9.79714	8.66691	2.9452	9.86251	9.18056	1.44179	0.356329	7.60323	3.23682	2.85811	1.32325	2.04301	1.74905	3.11632	2.08706	0.298084	0.730422	3.23522	3.02157	1.53706	3.02877	0.548999	4.63487	1.53628	2.62742	1.19113	1.23387	4.89178	2.42686	3.18522	3.32002	1.46608	1.79405
Medtr7g103000	0	0	0	0	0.925382	0	0	0	0	0	0	0	0.0563154	0	0	0	0	0	0	0	0	0	0	0	0	0	0	0	0	0	0	0	0	0	0	0	0	0	0	0	0	0	0	0	0	0	0	0	0	0	0	0	0	0	0	0	0	0	0	0	0	0	0	0	0	0	0	0	0	0	0	0	0	0	0	0	0	0	0	0
Medtr7g103020	28.3529	48.7615	17.2454	40.1524	13.2235	23.8223	35.3954	47.9902	94.5046	62.7468	82.2949	78.8067	45.8601	32.009	46.5406	42.9659	73.1715	50.0217	43.5946	94.8599	46.1374	80.2564	113.098	96.2567	92.8397	92.8397	50.5514	39.6297	89.7643	93.1265	99.6458	99.1746	129.527	73.422	119.786	116.371	101.073	131.289	67.0343	93.2736	109.34	55.0988	71.8534	70.4141	89.3494	88.7915	79.0147	133.251	49.8049	145.682	114.292	95.701	137.017	76.6046	94.0662	83.8987	63.0633	80.5963	63.3791	90.8166	83.8339	105.623	65.7235	116.482	64.5653	75.3012	156.38	127.553	111.089	155.276	100.828	94.4416	134.328	107.85	106.68	129.185	137.672	88.5976	100.908	168.03
Medtr7g103030	3432.99	2313.58	4202.31	2502.81	3578.54	3006.23	2848.51	6609.62	9074.71	3218.39	927.197	2564.45	1670.46	3723.01	4739.12	2848.51	5045.44	2411.56	3962.56	1488.99	2241.42	6609.62	6609.62	5045.44	1881.15	2699.62	1690.08	3006.23	4739.12	2502.81	5485.93	5918.06	941.737	3121.71	967.786	3121.71	4202.31	4739.12	1413.52	5045.44	3962.56	2632.21	2054.26	1727.4	4465.18	1727.4	5485.93	1222.23	2054.26	989.506	2411.56	5045.44	4739.12	1306.39	3332.43	2411.56	2024.59	4465.18	1091.21	1434.97	1413.52	2054.26	385.616	486.907	636.469	933.153	1289.27	3962.56	465.589	1392.12	607.121	435.541	510.774	956.969	226.825	297.45	589.787	411.975	721.51	718.899
Medtr7g103040	3.45166	4.20439	7.02382	0.899757	10.869	0	2.93861	4.55145	7.72574	1.73403	0	0.563817	0	0	15.9768	0.658266	20.462	8.63266	6.4949	0	0	11.0087	11.3486	4.41803	3.2408	0	0.482777	0.39405	6.18042	12.094	33.33	70.3197	0	17.8365	0.961607	19.8077	6.75476	14.9602	1.84099	2.96952	9.72723	13.1935	0	3.22707	3.99583	6.14436	29.8362	0	12.4259	0.343247	13.3972	7.68209	13.161	3.54678	9.9559	0.205755	0	4.86802	1.1832	0	7.10734	0.12148	0	0	0.922525	0.577148	1.34994	4.08813	0	1.97605	1.2074	0	0	0	0	1.1127	1.1104	0	0.157315	0.17642
Medtr7g103050	8.39935	21.0052	20.4351	0.53985	14.8112	0	17.5301	4.59883	22.2201	0.941638	0.703472	0.658986	0	0	65.8935	47.5378	51.8979	34.7259	42.0409	0.251318	148.382	18.6024	31.2334	5.63485	11.1239	1.13216	0	0.745137	15.6301	45.0074	88.5976	140.531	0.397191	56.0068	0.47099	88.1793	12.9348	60.6906	20.6467	9.02873	39.8225	60.3591	0.0964392	3.04448	16.2392	72.9873	84.8954	0.958752	42.453	0.457382	50.0657	17.6539	26.1801	38.1329	35.5831	0.872907	0	10.5256	0.442621	0.699858	10.7765	2.15629	2.97524	0	8.07871	11.3921	6.3245	7.75701	1.3376	5.68811	1.59306	0.525942	0.0673729	0.561528	5.5669	5.49538	1.64333	1.1895	0.411758	1.79972
Medtr7g103060	0	0	0	0	0	0	0	0	0	0	0	0	0	0	0	0	0	0	0	0	2.41546	0	0	0	0	0	0	0	0	0	0	0	0	0	0	0	0	0	0	0	0	0	0	0	0	0	0	0	0	0	0	0	0	0	0	0	0	0	0	0	0	0	0	0	0	0.0751149	0	0	0	0	0	0	0	0	0	0	0	0	0	0
Medtr7g103070	31.8954	37.2089	21.1011	16.2512	9.61847	16.2213	22.4	21.9257	26.7358	19.8573	34.6398	25.9463	4.4132	20.6467	25.0349	28.7031	43.3754	62.1212	16.8035	38.546	35.3106	18.8232	48.8056	19.425	41.1165	34.3716	10.6706	37.4855	44.6535	33.1992	27.9855	24.5019	34.3424	26.9341	21.6213	34.9073	35.934	50.2185	12.8772	16.2745	31.8821	29.8041	21.5887	15.8382	48.189	14.1982	33.3924	30.9898	34.5421	17.7469	33.933	33.1728	26.5251	20.2689	54.3614	40.8005	16.0657	39.0155	28.8044	44.3144	39.5016	46.3688	45.1632	72.2075	41.4415	47.1856	59.8087	41.8659	122.598	29.0643	75.8877	53.5088	42.8852	46.8834	39.5016	22.9162	25.9551	29.5023	16.0937	23.2726
Medtr7g103110	0	0	0	0	1.36489	0	0	0	0	0	0	0	0	0	0	0	0	0	0	0	0	0	0	0	0	0	0	0	0	0	0	0	0	0	0	0	0	0	0	0	0	0	0	0	0	0	0	0	0	0	0	0	0	0	0	0	0	0	0	0	0	0	0	0	0	0	0	0	0	0	0	0	0	0	0	0	0	0	0	0
Medtr7g103140	0	0	0	0	0	0	0	0	0	0	0	0	0	0	0	0	0	0	0	0	0	0	0	0	0	0	0	0	0	0	0	0	0	0	0	0	0	0	0	0	0	0	0	0	0	0	0	0	0	0	0	0	0	0	0	0	0	0	0	0	0	0	0	0	0	0	0	0	0	0	0	0	0	0	0	0	0	0	0	0
Medtr7g103150	0	0	0	0	0	0	0	0	0	0	0	0	0	0	0	0	0	0	0	0	0	0	0	0	0	0	0	0	0	0	0	0	0	0	0	0.00285315	0	0	0	0	0	0	0	0	0	0	0	0	0	0	0	0	0	0	0	0	0	0	0	0	0	0	0	0.0254652	0	0	0	0	0	0	0	0	0	0	0	0	0	0	0	0
Medtr7g103160	0	0	0	0	0	0	0.0963866	0	0	0.584587	0	0	0	0	0	0	0	0	0	0	0	0	0	0	0	0	0	0	0	0	0	0	0	0	0	0	0	0	0	0	0	0	0	0	0	0	0	0	0	0	0	0.567661	0	0	0	0.162334	0	0	0	0	0	0	0	0	0	0	0	0	0	0.480454	0	0	0	0	0	0	0	0	0	0
Medtr7g103180	0.599675	0	0	0	0	0	0	0	0.298637	0	0.603053	0.563159	0	0	0	0	0	0	0.199183	0	0	0.583733	0.141903	0	0.126092	0.355999	0	0.150258	1.54538	0	0	0	1.14965	0.506561	0.616737	0.00296181	2.13211	2.30033	0	0.549172	0	0.0576412	1.90971	1.129	0	0	0.0855544	3.07292	2.97589	0.0877638	0.0605993	0.436976	0.668387	1.51029	0	1.31979	1.98866	0.692495	0	0	1.32934	0.597114	0.571297	5.90976	3.24411	1.12936	3.033	1.07834	5.33988	0.210767	2.37111	3.91115	5.12384	8.25201	0	0	0	0	0	0
Medtr7g103190	43.3938	13.6164	38.6997	57.517	16.2642	38.9673	37.8674	43.7242	61.2948	80.8247	106.322	49.3266	39.0464	29.8478	38.812	17.8321	22.2429	70.3197	38.3384	46.5907	117.945	54.4158	60.2119	79.2319	54.0619	53.8779	35.9489	23.1229	47.911	44.4203	39.0014	43.573	50.668	42.2703	81.6783	74.6896	93.4703	64.0804	52.9705	57.0874	39.5379	58.1275	37.9731	41.6846	58.3876	28.841	36.6895	82.6433	38.9518	65.7235	62.6074	56.597	61.8488	69.5127	48.6435	43.0913	34.4866	36.7546	35.5691	56.5728	58.1275	51.735	129.025	52.9416	44.331	72.6769	74.0443	65.7235	92.8397	82.1131	63.9692	57.6872	42.453	52.8289	108.957	176.525	145.096	133.641	111.282	127.087
Medtr7g103200	43.9241	15.9864	417.361	23.413	95.0991	37.9731	19.8734	182.643	6.79154	60.6241	0	0.0214054	4.11157	0	10.5407	0.506203	63.6072	0	10.9338	0	0	70.4141	0	11.9624	0.0413161	0	0.0262244	0	0.0337884	0	2.7128	0	0	2.40541	0	1.26249	13.3054	1.55131	0	7.51057	0	0	0	0	0	0	9.00055	0	0	0	0	16.2124	1.86933	0.202591	0.113237	0	0	0	0	1.85454	0	0	0	0	0.942287	7.12286	0	0.0933719	0	0.24109	0	0	0	0	0	0.620546	0	0	0.797945	0
Medtr7g103210	2.37415	4.78116	1.69624	2.73356	4.41216	2.76866	1.95141	3.10636	1.74461	1.14926	0.238021	0.736719	0.471197	2.50503	2.9014	3.4738	6.7162	2.01525	2.75996	1.12787	7.90615	2.54354	1.51109	1.4431	0.750904	1.05321	2.08498	1.65956	1.45008	1.35924	1.84521	1.95562	2.23197	3.02802	1.43364	1.11921	1.69805	0.787288	1.73448	1.42566	2.36804	0.519648	1.58239	2.18806	1.71769	1.54923	0.967185	3.94005	1.76463	1.1127	0.538456	0.931692	1.75979	2.44303	0.392825	0.844136	2.67868	1.27151	0.941315	2.90477	3.96896	0.982237	0.541701	0.757437	1.85755	1.45145	1.11549	1.09839	1.48257	1.43103	0.635621	1.24103	1.18914	1.51149	0.978851	2.02421	1.18289	0.97921	0.574935	0.525104
Medtr7g103230	0.518883	0	0	0.018413	0.661187	1.1832	0.345689	1.26047	0.339599	1.29134	0	0.138099	0.247706	1.0334	0	0	0	2.15679	0.517276	0.867506	2.72679	2.28033	0.227377	1.08125	0.28053	0.259428	0.297932	0.380555	0.40314	0	0	0.6013	0.582517	0.674546	0.121125	0.247334	2.19521	0	0.52437	0.453647	0.242602	0.0607817	0.366353	0.787517	0	3.29974	0.0416121	2.04097	0.0753447	0	0.283082	1.1152	0	0.187101	1.62855	0.115182	0.303254	0.07255	0	1.154	0.86955	0.349448	0.777056	0.426064	0.535134	0.0186704	1.66498	0.661442	0.594892	0.0769538	0.238848	0.380038	0.234266	0.440272	0.606208	0.498565	0.848121	0.422497	1.02923	0.587081
Medtr7g103250	12.3754	19.0831	11.6759	19.7278	19.2644	14.4297	8.67766	14.5739	1.45942	9.83023	1.3615	1.78295	3.2795	3.09683	6.36237	21.6213	12.3558	27.3624	5.73209	3.76516	0	7.99898	3.52222	7.2077	4.10343	2.88808	5.68688	3.99868	6.51107	10.1049	6.28185	11.3705	4.92032	14.1744	0.835699	7.89885	7.15669	6.82978	0	3.89437	4.20334	3.48552	5.96476	4.57313	3.68801	0.556975	10.5788	1.47803	4.30805	1.12621	5.64746	5.55157	2.22211	0	3.45836	5.2618	6.30423	6.10305	3.55427	0	3.93612	1.46826	0	4.01496	0	2.36111	0	2.4441	0.144181	0	0.250453	0.410564	1.74031	0.670724	2.39822	1.85507	3.62282	0.851849	0.541701	0.542295
Medtr7g103260	4.90193	17.6853	6.00199	7.1006	25.2391	12.3194	12.6275	7.39534	5.73826	5.75255	1.81604	10.5034	22.9501	5.03881	16.2891	17.2094	8.10096	15.3832	10.4251	8.96548	29.1857	8.34661	6.92037	16.0895	12.1616	11.9348	16.9238	9.41177	17.2993	9.4824	12.1584	22.8556	11.5639	5.17334	2.1298	13.4559	1.69283	8.97827	13.1495	7.56999	15.0511	15.8752	7.2445	10.4388	2.31325	29.559	19.9418	11.118	3.70197	9.7091	11.5854	8.90685	8.17877	12.2531	15.4886	13.1062	8.97355	14.3764	7.37455	0.851334	0.722401	1.89833	1.12787	0.0449706	0.397784	1.63421	0.99644	1.83823	0.98045	0.86955	1.92296	0.501378	1.12032	0	3.88508	6.40283	2.25981	0.699611	0.38088	0.528112
Medtr7g103270	0	0	0	0	0	0.192889	0.376352	0	0	0.0217226	0	0	0	0	0	0	0	0	0	0	0	0	0	0.239939	0	0.0262869	0.00466416	0	0.127577	0	0	0	0	0	0	0.00302156	0	0	0	0	0	0	0	0	0	0	0	0	0	0	0	0	0	0	0	0	0	0	0	0	0	0	0	0	0	0	0	0	0	0.160763	0	0	0.00725951	0	0	0	0	0	0	0
Medtr7g103280	0	0	0	0	0	0	0	0	0	0	0	0	0	0	0	0	0	0	0	0	0	0	0	0	0	0	0	0	0	0	0	0	0	0	0	0	0	0	0	0	0	0	0	0	0	0	0	0	0	0	0	0	0	0	0	0	0	0	0	0	0	0	0	0	0	0	0	0	0	0	0	0	0	0	0	0	0	0	0	0
Medtr7g103290	0	0	0	1.92621	0	0	1.96434	0	0	0	0	0	0	0	0.93413	0	0	0	0	0	0	0	0	0	0	0	0	0	0	0	0	0	0	0	0	0	0	0	0	0	0	0	0	0	0	0	0	0	1.21369	0	0	0	0	0	0	0	0	0	0	0	0	0	0	0	0	0	0	0	0	0	0	0	0.0394563	0	0	0	0	0	0	0
Medtr7g103300	8.73106	22.0425	7.83941	9.01758	3.76944	5.5708	9.31608	6.07834	7.79511	1.77735	2.64802	3.91903	7.51937	3.76763	14.9122	7.77457	8.97355	4.26605	8.23512	4.58135	25.9744	3.54603	4.42075	4.59366	1.62067	6.82804	7.70027	1.39231	4.7781	23.8061	23.3592	10.9872	1.22377	11.017	8.05365	10.2821	5.96626	2.39297	9.53348	3.50124	2.20204	10.5458	3.18661	5.18394	8.46471	34.7108	10.9313	9.24054	6.97298	5.12843	6.04824	5.09442	3.68164	12.5096	6.40427	4.65774	5.79715	5.69313	1.13956	2.21357	1.62113	1.80305	1.51149	3.4888	4.47432	3.72557	1.52107	5.54781	1.52849	1.58696	2.20602	1.30923	1.04305	1.66712	1.5018	1.095	3.06966	6.73468	4.17848	3.19718
Medtr7g103320	260.508	163.471	173.15	329.44	188.634	291.283	181.686	346.019	856.208	669.916	1289.27	567.578	246.135	401.304	133.38	138.907	246.135	499.115	205.132	891.201	770.951	569.407	801.175	549.656	773.861	567.578	245.729	535.792	463.036	274.094	253.402	490.038	746.155	296.828	989.506	499.115	676.896	864.999	335.666	614.713	791.023	328.668	506.519	531.037	475.506	355.146	238.607	658.389	212.003	1103.17	569.407	636.469	848.427	410.782	437.799	504.671	532.402	510.774	474.086	569.407	501.974	575.802	667.575	466.73	526.55	860.644	515.447	770.951	639.031	713.356	886.479	490.038	490.038	618.827	808.727	1267.38	1434.97	1033.59	1413.52	1122.29
Medtr7g103340	0	0	0	0.194363	0	0	0.249789	0	0	0	0	0.0432218	0	0.701074	0	0	0	0	0	0	0	0	0	0	0	0	0.262787	0	0	0	0	0	0	0	0	0.0872918	0.701549	0	0	0	0	2.18578	0	0	0	0	0	0	0	0	0.181425	2.39463	0	0.687012	0	0	0	0	0	0	0	0	0	0	0	0	0	0.516524	0	0.906714	0	0	0	0	0.0413161	0	0	2.35794	1.24967	2.559
Medtr7g103360	0	0	0	0	0	0	0	0	0	0	0	0	0	0	0	0	0	0	0	0	0	0	0	0	0	0	0	0	0	0	0	0	0	0	0	0	0	0	0	0	0	0	0	0	0	0	0	0	0	0	0	0	0	0	0	0	0.0700239	0	0	0	0	0	0	0	0	0	0	0	0	0	0	0	0	0	0	0	0	0	0	0
Medtr7g103370	5.6216	0	3.91384	2.69604	3.32691	2.64265	9.52707	0	5.23801	3.25387	5.51729	2.3109	0	1.82334	7.36596	0.579816	5.66693	0	14.5139	3.44834	26.1273	4.5422	3.52131	2.94233	1.68066	1.52945	3.1368	1.89741	5.06788	3.57184	4.03352	6.6597	2.9311	6.58343	5.89256	5.06996	8.23512	11.7244	16.407	2.59868	2.50632	3.1273	2.73013	7.10245	0	2.87523	2.70512	0	3.73762	2.64339	5.18394	6.41918	3.58489	9.88591	3.5734	1.96945	0	2.81142	1.69418	5.69207	9.71157	4.5311	6.03449	2.5944	4.17189	7.64423	10.2742	3.47145	6.15166	2.65663	1.97248	7.6081	1.71553	3.12346	7.45941	2.53463	4.20439	8.9716	3.41122	4.22392
Medtr7g103380	51.5443	59.1514	26.8486	7.29387	17.8842	24.6539	29.6048	15.5272	39.0285	17.1569	24.888	67.8411	39.6452	55.0046	30.2428	50.6128	35.9916	55.3944	56.2535	29.892	53.2447	36.3699	40.0579	37.9018	37.5767	53.36	51.6241	58.4555	24.3669	55.3027	72.3487	46.5627	28.2983	46.3897	25.1518	30.721	57.2796	26.8227	33.1338	51.7608	39.5556	22.2865	61.3217	93.0654	90.6851	47.8095	45.4727	52.5675	42.988	24.3388	31.505	30.709	23.8698	30.9898	37.8343	55.8661	66.4205	32.9521	45.1864	52.6487	63.214	43.2739	20.4414	22.8556	31.5786	32.4371	34.5719	40.4247	17.8681	41.9814	15.9821	56.4187	50.3156	77.508	23.7912	26.9432	28.237	28.0934	25.7502	29.4894
Medtr7g103390	0	0.419696	0	0.0002545	0.0509184	0.0227432	0.000162175	0	0	0.00582371	0	0.027625	0.033667	0	0.188319	0.357343	0	0	0	0	0	0	0	0	0.175919	0.0180784	0.000927963	0	0	0.182626	0	0	0	0	0.115893	0	0.261148	0.149361	0.141184	0	0.102152	0	0.232033	0	0.849576	0	0	0	0	0.44894	0	0.594665	0	0.101262	0	0.178688	0	0	0	1.15431	0	0	0	0.0200139	0	0	0	0	0.303517	0.155987	0.51251	0.0262436	0.00538034	0.293255	0.13455	0.0650312	0.771609	0.572115	0	0.560168
Medtr7g103410	0	0	0.490265	0	0	0	0	0	0	0	0	0	0	0	0	0	0	0	0	0	0	0	0	0	0	0	0	0	0	0	0	0	0	0	0	0	0	0	0	0	0	0	0	0	0	0	0	0	0	0	0	0	0	0.397554	0	0	0	0	0	0	0	0	0	0	0	0	0	0	0	0	0	0	0	0	0	0	0	0	0	0
Medtr7g103420	6.43217	1.17136	2.31928	5.1766	5.97162	5.16679	4.51276	2.53848	4.56673	5.71572	14.6902	3.0932	2.46664	4.62352	0	0	2.52833	8.38396	3.99478	10.8513	2.44646	7.45292	0.43532	5.14265	2.63289	2.23651	7.06197	2.21357	4.51175	1.71632	0.899156	3.3488	16.1997	5.54657	8.74548	3.65224	4.9548	6.86446	6.69076	4.18921	1.34917	2.53714	0.566315	3.094	2.76393	0.698229	0.923304	5.63361	1.63196	8.97827	1.59306	4.53602	4.28097	1.18354	1.74173	2.73013	0.786162	2.19292	3.19407	7.09728	2.95037	8.91723	7.90956	6.29864	7.41833	2.52916	0.880598	4.46528	3.65224	10.2875	1.46994	5.38701	8.27084	7.52319	5.51228	9.00055	17.0957	6.80277	13.0621	9.88591
Medtr7g103440	0	5.50715	0	0.0356744	0	0.0257194	0.484582	0	1.16099	1.68017	1.01183	2.53097	0.606849	0	0	1.45228	0.959055	0	0.480696	2.86932	1.1104	0.807581	3.09171	0.255546	5.25803	1.72459	0.374401	4.04861	1.88648	3.81699	0.7294	1.30757	7.93441	1.87365	2.97661	1.10004	1.85507	1.19778	1.10379	3.8109	2.50127	0.0460352	2.40816	0.502991	0.947392	1.32518	1.27689	1.5227	1.86834	2.02044	0.686515	1.46341	2.31443	2.5429	3.63032	5.89256	2.07264	0.353248	5.23658	5.57865	15.7537	11.6122	14.1744	20.5795	12.3529	11.1006	8.67766	6.77088	15.574	6.44998	20.3067	13.2042	16.338	22.3314	1.61774	0.440665	0.14629	0	0.238021	0.976091
Medtr7g103450	27.1493	12.1941	25.4305	69.1375	11.7594	31.2334	26.8399	16.1193	24.2165	0.300065	16.5081	1.43285	0.147456	0.98658	8.13276	13.0053	5.65158	33.1338	12.7468	20.8344	26.4672	12.4889	20.7287	0.233902	0.610252	7.75318	9.24272	0	1.10666	1.50049	5.68811	8.40966	8.38953	3.62781	20.0785	17.4032	11.7822	17.9971	7.77457	1.29425	5.66693	4.52073	6.70807	8.1495	13.7754	9.33936	5.74574	4.3953	0.119502	26.001	18.945	10.6732	11.901	18.764	5.87515	0.820729	2.11614	5.62958	3.72119	0	0	0	1.45265	0.0850687	0	3.01844	0	4.71343	0.362306	0	0.0858574	0.254424	0	0.0645747	5.05721	4.22392	8.5482	9.61847	13.836	9.36905
Medtr7g103490	5.97822	0.688439	4.39249	12.9652	12.7324	6.8392	17.3483	7.42701	7.83053	7.98222	11.1608	8.24835	0	1.49162	19.0164	2.43979	8.4153	5.8779	9.70451	2.57777	18.8103	6.32303	6.52499	5.16574	4.93197	6.82199	3.52039	2.52652	6.21376	11.7115	8.14429	5.50009	3.88978	14.2443	6.71935	9.92637	4.37561	4.45586	17.4498	3.30646	8.77871	9.13013	2.82416	4.7157	2.35277	2.47178	7.42205	5.6216	8.56704	1.96035	6.7422	12.9091	6.02877	2.79906	10.8044	3.96535	2.22978	7.6589	9.69968	2.82291	16.7355	10.24	2.09042	9.16982	9.46767	5.92617	11.2896	8.17681	13.9215	4.57616	11.8824	6.63369	10.4251	7.79374	3.85816	4.70667	5.40772	5.12843	6.20952	7.78485
Medtr7g103500	0	0	0	0	0	0	0.0972345	1.20943	0	0	0.583971	0	0	0	0	0	0	0	0	0	0	0	0.117706	0	0	0	0	0	0	0	0	0	0	0	0	0	0.730179	0	0	0	0	0	0	0	0	0	0	0	0	0	0	0	0	0	0	0	0	0	0	0	0	0	0	0	0	0	0	0	0	0	0	0	0	0	0	0	0	0.735765	0	0
Medtr7g103510	0	0	0	0	0	0	0	0	0	0	0	0	0	0	0	0	0	0	0	0	0	0	0	0	0	0	0	0	0	0	0	0	0	0	0	0	0	0	0	0	0	0	0	0	0	0	0	0	0	0	0	0	0	0	0	0	0.301299	0	0	0	0	0	0	0	0	0	0	0	0	0	0	0	0	0	0	0	0	0	0	0
Medtr7g103520	0.509972	0.601508	0	0	0	0.0744148	0.00493005	7.24972	0.192324	1.78155	0.291752	1.52613	0	0	0	0	0	0	0	0.830904	0	0.949398	2.46187	1.33304	5.53036	1.47719	0	0.557389	0.801153	14.3892	10.0513	0.7898	5.73826	0.241872	1.05128	1.17969	0.97696	0	0	3.04524	1.58556	0	1.19849	0	3.648	3.26598	0.277425	4.36199	1.8213	0.76657	0	1.77545	2.16669	0	0	3.96342	3.80042	2.17284	4.33464	25.1187	29.7125	18.0074	21.1885	11.8666	18.5707	14.0596	2.31574	5.60279	9.0515	0.964655	7.94323	3.43868	10.5734	4.31241	1.41136	0	0	0.606413	0	0.346947
Medtr7g103540	2.02235	0	3.53761	0.706326	0.456287	0.546651	0.00249512	0	0	0	0	0.0163962	8.1495	0	0.554095	0	0	0	1.1895	0	0	2.45116	0	1.92086	0	0	0.924744	0	0.829835	0	0	0	0	0	0	0.201582	0.724223	0	0	0	0	0.445409	0	0	0	0	0.648004	0	0	0	0	0.212786	0	0	0	0.45385	0	0.0410471	0	0	0	0.0467679	0	0	0	0	0.202351	0	0	0.325285	0	0	0.366223	0	0.0249756	0	0	0	0	0
Medtr7g103550	0	0	0	0	0	0	0	0	0	0	0	0	0	0	0	0	0	0	0	0	0	0	0	0	0	0	0	0	0	0	0	0	0	0	0	0	0	0	0	0	0	0	0	0	0	0	0	0	0	0	0	0	0	0	0	0	0	0	0	0	0	0	0	0	0	0	0	0	0	0	0	0	0	0	0	0	0	0	0	0
Medtr7g103560	0	1.22936	0.371182	0.00175729	0.728589	0	0.343993	0	3.16286	0.502089	0	1.62372	1.22976	0	0	0	0	1.21369	0	1.72927	0	0	0.749546	1.14307	2.62928	3.29298	0	1.97304	2.18752	1.02327	0	2.96513	3.23212	0.969434	0.519461	2.98142	3.89535	0.131511	8.47509	3.64976	0	2.30795	4.61079	1.64831	0	0	0	12.9682	0	1.39553	3.42852	2.83653	1.66943	0	0.869291	3.26365	1.5257	3.31504	2.68665	11.1953	15.1846	7.01422	22.1524	18.2213	7.85855	7.35523	8.81171	4.50655	32.0203	12.1436	5.8981	16.6947	17.4647	21.1488	0.76409	1.17352	0.270423	0	0.493002	0.318285
Medtr7g103570	0	0	0.876457	1.30117	0	0.245794	1.45586	0	0.256602	0.393839	0	0.0328399	2.11407	0	5.36103	0	0	0	0	0.319654	0	0	0.137313	0.316658	0	0.7895	0.692495	0.473139	0	0	0	0.203829	5.15133	0	0	0.0606742	1.84617	0	0.895189	1.64422	0	0.0678051	0	1.13614	0	0	0	0	0	0.0811667	0.271486	0	0	0	0	0.41232	0.617178	1.67974	0	3.08155	0	3.44338	16.7811	1.02415	1.95141	0.362629	0	0	1.31461	4.73247	1.49969	2.56577	1.06958	0	0	0	0	0.120512	1.73642	0
Medtr7g103580	0	0	0	0	0	0	0	0	0	0	0	0	0	0	0	0	0	0	0	0	0	0	0	0	0	0	0	0	0	0	0	0	0	0	0	0	0	0	0	0	0	0	0	0	0	0	0	0	0	0	0	0	0	0	0	0	0	0	0	0	0	0	0	0	0	0.094248	0	0	0	0	0	0	0	0	0	0	0	0	0	0
Medtr7g103590	10.61	5.75747	0	0.755588	0.701549	0.295594	0	0	0.855935	1.91987	0	0.613597	0	0.985912	0	1.17503	1.47719	0	1.03816	1.36526	0	0	3.64643	0.927726	4.15372	0.0590202	0	0.206411	0.0306013	2.39947	0.401433	0.265483	2.50569	0.232033	1.54498	0.0357189	2.68342	0.274344	0	0.707793	0	0.0230836	1.40651	0	0	1.6469	0.374718	0	0.853278	0	0	0.283536	1.42654	1.68109	0.221865	1.01718	0.536366	0.903695	1.44854	1.33824	0.831117	3.53677	7.22083	3.71351	2.07688	2.30522	1.24818	0.990283	2.14732	0.147525	3.41732	3.33697	4.41712	2.21306	0.0936807	0.259679	0.0621267	0	0	0
Medtr7g103600	0	0	0	0.00106301	0	0	0.0271639	0.0593088	1.76726	1.50253	1.71679	0.197587	0.159349	0	0	1.09088	0.395759	0	0	0.839446	0	0	0.297815	0.701074	0.066112	0.050352	0.0204151	0	0.103075	0.315429	0.133556	0	0	0	0.587081	0.375568	0.628508	0.43532	0.178111	0	0.546044	0.0176657	0	0	0.907333	0	0	0	0.492824	0.227041	0.126897	1.34589	0.25517	0	0.294143	0.013055	0	0	0	0.223169	1.55008	0.472129	0.693497	0	0.225856	0.586007	0.572115	0.14993	1.36226	0.856195	0.331315	0.0347576	0.159286	0	0.852431	2.45572	0.171616	0.329854	0.208257	1.95366
Medtr7g103610	34.2958	37.9731	34.4602	76.6046	30.0498	39.6114	25.6436	54.5686	82.5246	109.255	63.5714	62.2874	31.0161	36.8292	79.8698	39.8957	50.476	68.8714	43.7408	102.21	49.3484	47.0266	133.498	103.271	70.4141	86.2322	40.7072	53.8779	86.6152	46.0923	70.0099	105.623	132.594	57.4089	117.945	88.3856	55.6434	133.76	51.1648	126.971	104.943	58.8943	75.4466	72.6769	93.9977	52.5164	57.1805	98.9428	53.5298	182.643	93.1265	81.9119	113.307	66.9471	67.441	76.3013	74.5324	96.3432	61.3638	60.7929	129.787	67.8942	84.7271	109.34	52.2637	63.6425	125.369	116.254	76.8	112.558	82.2454	90.6851	91.9741	49.78	60.4674	119.561	162.278	103.022	178.734	87.3078
Medtr7g103620	136.097	44.5895	82.1131	65.2988	40.441	110.724	37.4704	90.2472	237.781	653.981	430.93	162.876	282.48	109.746	57.153	62.2874	84.7271	155.462	84.7271	222.328	89.4242	165.768	255.521	433.22	197.351	268.659	152.076	130.59	213.229	72.2075	103.107	181.231	235.504	82.6953	435.541	154.696	269.082	260.91	76.5093	463.036	182.643	116.004	172.456	187.856	169.441	94.0662	68.0276	166.563	55.9199	402.586	154.696	221.67	272.05	101.634	130.759	163.059	158.964	142.126	135.786	194.3	140.926	190.799	179.162	112.968	117.848	135.925	196.477	298.114	144.931	383.775	295.159	126.246	257.2	235.15	233.688	406.683	453.905	283.465	523.214	639.031
Medtr7g103630	30.2912	6.8766	16.9477	15.6053	18.1014	21.8588	15.9579	25.0592	31.0668	33.5907	61.8881	45.2485	22.6982	21.8516	19.4052	3.83293	16.2596	32.7501	8.69667	39.0789	24.9666	37.4548	29.7726	29.1632	35.4103	34.3986	29.7485	26.001	28.672	8.4153	13.9671	27.3624	47.7676	19.6782	76.3013	24.9666	37.5358	21.0749	20.4962	25.1187	28.2793	17.9683	23.1946	27.78	20.9914	7.95765	16.3888	53.8211	17.5248	74.0875	24.1997	32.5316	23.1946	4.58428	16.8992	34.5008	19.1782	29.5127	19.8018	33.0964	38.4417	27.4576	32.5922	30.536	23.9175	18.3221	41.5861	46.4403	31.1393	53.7044	32.8385	25.3008	31.2234	33.7943	35.3106	80.0303	85.9524	69.5549	85.6382	128.686
Medtr7g103680	7.31437	6.15929	5.64508	9.80209	10.7135	5.82348	9.92352	8.11967	5.94608	4.30205	3.27683	6.90366	3.23008	4.31836	8.36192	9.3873	7.31786	11.5753	6.38052	6.53099	10.7439	7.06522	4.22897	5.23658	4.3822	6.47739	4.83611	5.52311	4.67615	11.5879	9.58161	4.53388	20.206	18.3279	4.74826	10.1475	10.1754	6.46684	8.72491	7.18426	7.36921	7.16691	6.17425	7.85543	2.93518	6.68054	4.84847	20.6941	10.8822	3.23752	10.0316	6.25759	3.0113	5.44564	7.11733	6.47274	8.08031	5.69816	9.05616	2.11711	21.7453	5.42099	5.07884	19.6609	9.73579	5.95283	12.5617	4.38034	15.3618	8.54431	6.43504	8.4153	6.6597	6.94862	6.43504	4.91122	2.95394	6.96829	4.08043	6.69076
Medtr7g103840	5.81594	4.3157	5.20661	2.57777	6.99626	6.02226	4.92032	1.92296	3.39353	3.90926	1.35036	2.92298	5.68924	5.95134	3.60521	5.5812	5.14159	6.31056	5.58005	3.45927	4.73462	3.90252	2.86732	4.95708	2.49053	3.88705	5.23913	2.69083	0.913114	4.74496	2.74966	4.41122	3.61677	6.67298	3.82175	3.29072	2.52344	3.27149	2.5815	4.44939	2.29163	1.89686	2.4257	3.06517	5.40407	7.54089	4.3953	3.52869	3.30424	3.39353	3.07655	5.14801	2.60724	6.02226	2.46065	3.00496	3.78581	3.73178	2.94897	3.57421	4.74496	4.88855	3.24155	3.22213	1.61937	4.96081	1.13453	4.04586	3.23008	5.40523	3.21256	4.32641	4.28295	1.86528	3.78087	8.11575	2.40345	6.04681	3.07204	3.70619
Medtr7g103850	0	0	0	0	0	0	0	0	0	0	0	0	0.054566	0	0	0	0	0	0	0	0	0	0	0	0	0	0	0	0	0	0	0	0	0	0	0	0	0	0	0	0	0	0	0	0	0	0	0	0	0	0	0	0	0	0	0	0	0	0	0	0	0	0	0	0	0	0	0	0	0	0	0	0	0	0	0	0	0	0	0
Medtr7g103870	13.6773	12.9024	31.4272	38.8484	23.3817	26.2819	35.6879	15.3573	10.4028	14.6486	12.1761	5.62447	17.763	14.7265	21.3708	15.5967	23.1305	5.21988	12.3351	13.7796	68.6105	15.9032	10.5197	11.6176	12.3591	9.90914	12.9375	4.0608	19.4492	18.8862	14.0736	12.0202	7.64784	8.40966	3.49365	10.8983	11.9204	11.7029	9.10919	9.87578	13.1205	15.1935	8.38765	10.2258	3.72915	21.8588	8.32324	8.58881	16.8942	7.26879	9.09163	15.5483	17.8791	14.8469	15.1524	7.96718	8.27913	15.5826	7.2376	4.25551	6.91163	9.00949	16.9336	7.99898	13.735	13.5933	9.47758	13.2432	12.0519	9.27989	8.78102	15.9356	6.3	7.63007	5.56279	5.67882	2.34411	3.94396	1.58149	1.63904
Medtr7g103900	0.569496	0.443834	9.68347	3.98666	7.2376	13.1277	17.7373	5.45315	1.85908	10.5354	3.76763	2.52457	10.0922	3.64718	1.6534	0	1.28569	1.1404	0.307597	0	0	2.23651	0	3.13085	4.03647	1.88851	1.45633	0.346801	4.00163	0.194175	0.245311	0	0.260897	1.56441	1.05059	0.00715766	2.54227	1.22438	3.50034	0	0	1.76884	1.47935	0.157234	0	0.6013	0.936628	0	1.41857	0.79899	0.13714	0.874687	4.07257	0.114348	5.68131	3.21013	0	1.04148	0.45994	0.77575	1.3585	1.65515	0.3149	0.120443	4.37864	0.44245	5.44309	1.89489	4.28295	0.844392	5.41489	3.15925	3.35607	3.67924	0.540447	0.239567	0	0	0	0
Medtr7g103910	0	0	0	0	0	0	0	0	0	0	0	0	0	0	0	0	0	0	0	0	0	0	0	0	0	0	0	0	0	0	0	0	0	0	0	0	0	0	0	0	0	0	0	0	0	0	0	0	0	0	0	0	0	0	0	0	0	0	0	0	0	0	0	0	0	0	0	0	0	0	0	0	0	0	0	0	0	0	0	0
Medtr7g103920	0	0	3.06002	8.62441	9.7776	3.33697	12.3503	3.52713	0	1.54585	0.489651	0	9.9559	2.25522	3.06753	1.20334	0	0	2.58517	0.868774	0	0	0	2.13264	0	0	5.15472	0	0.298392	0	1.88701	0	0	3.74493	0	0.0524765	0	0	0	0	0	0.258115	1.46526	0	0	0	0	0	0	0	0	1.52421	1.59602	0	0	0	0	0.614333	0.334397	0	0	0	0	0	0.299818	0	0.141486	0.667212	0	0.143868	0	0.186756	1.12554	0	0.0700731	0	0.0997345	0	0	0
Medtr7g103930	0	0	0	0	0	0	0	0	0	0.0244458	0.700811	0	0	0	0	0	0	0	0	0	0	0	0.106619	0	0.340064	0.129384	0.0140527	0	0.243665	0.553632	0	0	0.403852	0	0.515286	0.0348132	0	0	0	0	0	0.158326	0	0	0	0	0.420429	0	0	0.212436	0	0	0.442621	1.69283	0.679238	0	0.326976	0.183614	0	0	0	0	1.38646	0.50479	0	0	0.494462	0.171898	0	0	0.301154	0	0	0.155451	0	0	0	0	0	0.0731169
Medtr7g103935	0	0	0	0.0905412	0	0	0	0	0	0	0	0	0	0	0	0	0	0	0	0	0	0	0	0	0	0	0	0	0	0	0	0	0	0	0	0	0	0	0	0	0	0	0	0	0	0	0	0	0	0	0	0	0	0	0	0	0	0	0	0	0	0	0	0	0	0	0	0	0	0	0	0	0	0	0	0	0	0	0	0
Medtr7g103990	0	0	0	0	0	0	0	0	0	0	0	0	0	0	0	0	0	0	0	0	0	0	0	0	0	0	0	0	0	0	0	0	0	0	0	0	0	0	0	0	0	0	0	0	0	0	0	0	0	0	0	0	0	0	0	0	0	0	0	0	0	0	0.381036	0	0	0.0299953	0	0	3.21458	0	0	0	0	0	0	0	0	0	0	0
Medtr7g104000	0	0	0	0.0296236	0	0	0.454402	0	0	0.0667358	0	0	0.24938	0	0	0	0	0	0.966201	0	0	0	0	0	0	0	0.238159	0	0	0	0	0	0	0	0	0.500247	0	0.151048	0	0	0	0	0	0	0	0	0	0	0	0	0	0.00696698	0	0.19522	0	0	0	0	0	0	0	0	0	0.151138	0	0	0	0	0	0	0	0	0	0	0	0.35053	0	0	0	0
Medtr7g104020	86.4289	72.806	98.7873	90.9603	121.175	100.134	90.7487	101.634	73.3248	93.5366	30.8176	106.129	128.437	124.21	33.8977	34.9774	23.901	14.3172	16.2891	29.2766	13.0297	48.3128	55.9199	49.3484	82.9845	75.7672	60.2119	92.3965	98.7873	45.3172	42.4162	38.9673	53.2447	33.7413	39.3123	18.8509	47.2286	55.3648	71.3447	83.5362	73.9147	79.0727	81.9119	89.8301	12.0699	28.9252	42.5466	49.0434	56.597	43.4161	22.5747	42.453	72.6769	43.0473	117.561	118.438	78.681	130.59	126.246	149.35	121.798	168.247	149.176	136.708	170.609	163.266	151.015	114.691	132.594	98.397	181.93	140	144.202	131.781	41.4013	57.2796	15.9768	11.2413	18.2213	11.2726
Medtr7g104030	0	0	0	2.13691	3.44338	0.0273941	3.21624	0	0	0	0	0	0.833317	0.381331	0	0	0	0	0	0	0	0	0	0.849008	0	0	2.26881	0	0	0	0.325989	0	0.709624	0	0.195928	0.00100759	0	0	0	0.343394	0	0.36838	0	0	0	0	2.008	0	0	0	1.23054	0.00370671	0	0	0	0	0.866423	0	0	0	0	0	0	0.658266	0	0	1.10766	0	0	0.0298846	0	0	1.57741	0	0	0	0	0	0	0
Medtr7g104050	0	0	0	0	0	0	2.8771	0	0.178777	0.434382	18.2272	11.0768	0	0.202794	0	0	0	0	0	2.2783	0	3.47964	0.579394	0	1.02651	1.81379	0	2.7128	0	0	0	0	0.223314	1.4715	1.96634	0.475246	0	0	0.988113	2.8758	0.702141	0.245311	0	0	1.26712	1.17068	0.117287	0	0.148456	1.18612	0	2.98817	1.18758	0.196562	0.41002	0.0942986	0.119047	0	0.283969	0.590813	3.76858	1.12451	5.42598	0	1.98218	0.538636	2.88667	0.814918	2.75241	4.71767	3.86056	1.91372	0.274235	2.9822	27.7384	54.9449	24.164	24.8624	18.2384	12.2692
Medtr7g104080	2.89851	0.768627	1.78679	4.44939	6.07067	2.29656	5.44817	2.01628	2.15151	1.93752	2.75502	1.7633	6.95606	2.11913	2.9552	7.4254	6.92667	2.86586	3.35072	1.71172	19.0091	1.98958	1.71409	7.22083	1.93701	1.55722	5.90719	2.44582	3.18522	7.40009	6.23179	1.622	1.56765	1.28714	1.22406	5.46444	1.51109	4.30205	5.95839	1.73403	4.56173	4.72695	0.712527	6.28784	6.72085	6.38514	1.56441	2.20251	4.13814	0.989336	6.04164	3.79312	3.03376	2.09197	2.82223	2.25926	4.35275	2.7308	1.87997	4.20334	1.64197	2.13805	6.45124	1.21119	2.08764	1.96489	0.594418	1.97304	2.64471	2.30795	1.24072	3.73843	2.19357	3.35517	8.91287	6.40061	3.08428	11.6289	5.76155	6.5359
Medtr7g104100	0	0	0	0.00124515	0	0	0	0	0	0.0241748	0	0	0	0	0.535738	0	0	0	0.310213	0	0	0	0	0	0	0	0	0	0	0	0	0	0	0	0	0.0011182	0	0	0	0	0	0	0	0.125472	0	0	0	0	0	0	0	0	0	0	0	0	0	0	0	0	0.528308	0	0	0	0	0	0	0	0	0	0	0	0	0	0	0	0	0	0	0
Medtr7g104110	0.650123	0.635091	0	0.0276435	1.16001	0.0238406	0.0129246	0.261782	0	0	0	0	0	0.512327	0	0	0.282293	0	0.227928	0	1.03586	0	0	0	0.0423329	0	0.00507894	0	0.0234084	0	0	0	0	0.171364	0	0.00169832	0	0.0936162	0	0.0230321	0.107346	0.0182565	0	0	0	0	0.0559138	0	0	0	0.0650312	0	0	0.444849	0.0961482	0	0.0515726	0.0127584	0	0	0	0	0	0	0	0	0	0	0	0.0251872	0	0	0	0	0.0831176	0	0	0	0	0
Medtr7g104130	1.8305	2.03124	0	2.67495	0.57152	1.11414	1.22055	1.12232	0.463795	0.257106	0.970074	0.00943054	0.131153	3.34346	0.347916	2.3263	0	1.28249	1.79543	0.618206	0	0.366223	0.17281	0.165959	0.813009	0.244965	0.176949	3.36964	1.34589	0.36786	0.0927393	0.149458	0	0.328022	0.198148	0.00623642	0	0	0.194175	0.205952	0.189489	0.0578719	0.222094	1.04277	0	1.57741	0	0	0.0578719	0.354345	0.341611	0.0194354	0.174509	0	0	0.0357386	0.0837706	0.0630604	0	1.04345	0	0.0566463	0.630178	0.291409	0	0.0406771	0	0	0	0.174622	0.127324	0	0	0	5.14265	3.97535	0.827319	0.184076	0.319945	0.214254
Medtr7g104140	0	0	0	0	0	0	0	0	0	0	0	0	0	0	0	0	0	0	0	0	0	0	0	0	0	0	0	0	0	0	0	0	0	0	0	0	0	0	0	0	0	0	0	0	0	0	0	0	0	0	0	0	0	0	0	0	0	0	0	0	0	0	0	0	0	0	0	0	0	0	0	0	0	0	0	0	0	0	0	0
Medtr7g104150	0	0	0	0	0	0	0	0	0	0	0	0	0	0	0	0	0	0	0	0	0	0	0	0	0	0	0	0	0	0	0	0	0	0	0	0	0	0	0	0	0	0	0	0	0.765386	0	0	0	0	0	0	0	0	0	0	0	0	0	0	0	0	0	0	0.131079	0	0	0	0	0	0.0177523	0	0	0	0.181793	0	0	0	0	0	0
Medtr7g104160	0	0	0	0.00977914	0	0	0.0724555	0	0	0	0	0	0.238848	0	0.752693	0	0	0	0.847603	0	0	0	0	0	0	0	0	0	0	0	0	0	0	0	0	0	0	0	0	0	0	0	0.389731	0	0	0	0	0	0	0	0	0	0	0	0	0	0	0	0	0	0	0	0	0	0	0	0	0	0	0	0	0	0	0	0	0	0	0	0	0
Medtr7g104170	1.32887	0.852751	2.052	2.80818	2.06429	1.51717	2.38089	0.994911	0.849008	1.82856	4.77041	1.67116	1.7725	1.59805	0.360211	0.406295	1.77303	1.87608	2.50503	0.744154	13.1205	2.99373	1.08246	2.72073	0.218099	2.23326	2.05393	1.09939	1.52226	1.75552	2.69349	1.52107	0.902501	3.13231	1.60928	1.66004	1.38868	1.34242	2.18022	4.0297	0.640809	0.765386	0.249536	3.04375	1.56092	2.52173	1.21545	1.13956	1.10766	1.61085	1.10701	1.68251	1.62549	2.31985	1.18652	1.44779	3.81996	0.990919	0.355632	1.095	1.7792	2.5597	1.48339	0.733553	1.13614	1.79023	3.10423	4.38331	1.99586	4.04296	1.08094	1.33133	2.82883	2.9146	1.48296	1.02352	2.05915	2.30739	2.92017	1.27545
Medtr7g104180	0	0.608178	1.39187	0.0371941	0.234497	0.221264	0.008064	0.971064	0.667212	0.3297	0.62808	1.87748	2.61877	1.91674	0	0.987763	0	1.06795	0.303646	1.10303	1.30833	0.15071	1.31896	0.339599	0.841655	1.21716	0.0213948	0	0.53331	1.22753	0.622542	1.33502	0.982828	0.788601	0.279021	1.34311	1.43285	0.651835	0.517909	1.15266	1.51406	0.201582	0.717799	0.53228	0	3.09886	1.64733	1.92033	0.0533354	0.78062	1.1456	2.33499	0.39649	0.77248	0.436817	0.0690326	0.284116	0.32487	0.480286	0.93413	6.42225	1.63513	1.58475	0.894438	1.0319	2.96952	3.09092	1.99245	1.03847	1.90151	1.46341	2.0384	1.16266	1.60584	0.440446	2.62121	1.74772	0.975757	1.31935	0.679448
Medtr7g104190	0	0	0	0.0119518	0	0	0	0	0	0.00732494	0	0.583338	0	0	0	0	0	0	1.69942	0	0	0	1.43647	0	0.136311	0	0.241567	0.192889	0	0.242602	0.201131	0.0683362	1.19661	0.260407	0	0.0470136	0.531908	0	0	0	0	0.0302692	0.874976	0.960952	0	0	1.21088	2.08925	0.407564	0	1.16133	0.355632	0.289712	0.408338	0	0.0177807	0	0.774369	0.800581	0.874976	2.99168	0.0457736	0	0.231584	0.0771433	0.314478	1.13614	0.24699	0	0	0	0.312202	0	0.400719	0.110463	0.907333	0	0	0	0.222945
Medtr7g104200	0	0	0.700604	0.292994	0.569061	0	0	0.114137	0	0.010038	0	0.0402676	0	0	0	0	0.528864	0	1.2736	0	0	0.149847	0	0	0	0.102559	0.0978967	0	0	0.659192	0	0	0	0.972335	0	0	0	0	0.502624	0.535368	0	0	0	0	0	0	0.0908973	0	0.0589358	0.128696	0.0964392	0.00413369	0	0.260648	0.132403	0.113834	0	0	0	0	0	0.0635534	0.606413	0.150955	0.82791	0.475419	0	0.529324	0	0.0644941	0.508571	0.371358	0	0.176322	0.240057	0	0	0.133367	0	0
Medtr7g104210	0	2.13859	11.5495	7.15839	11.8761	6.909	21.4266	3.36799	0.24699	4.86994	0.995579	0.264491	24.58	1.59602	4.03753	6.91337	0	0	3.34115	0.906714	0	2.20094	0.512717	2.36804	0	0.0424065	4.19087	1.4969	1.76421	0.544007	4.67423	0.704213	0.99191	2.71873	0	4.5179	0.516077	0.894666	7.55686	0.553206	0	0.127324	0.862872	0.457945	0	0	1.40808	0	2.73356	0.597114	1.58376	0.714825	1.00588	1.00232	0	0.0261281	1.17068	0.527042	0.819974	0	0	0	0	1.00053	1.45706	0.586678	0.34541	0.186218	2.86868	0.365753	0.952182	0	2.66375	1.0011	0.235857	0	0.0882495	0	0	0
Medtr7g104220	16.1759	18.3992	30.793	13.0899	10.135	8.54623	6.5404	6.87341	12.7527	15.5352	2.65596	17.5014	0	0	20.3241	9.42954	12.6998	6.10982	6.10699	8.45004	0	3.90329	14.6358	11.3432	17.455	12.2817	1.46826	7.29579	4.61389	29.4572	15.2478	6.95012	19.4369	5.70187	8.72491	3.87594	13.6335	7.06883	7.69843	15.3006	8.95239	6.12871	8.70334	8.92958	6.339	14.0229	7.79709	7.21634	3.88805	9.13013	4.66871	2.40873	20.1936	1.17068	6.01548	19.2875	8.29071	10.939	8.00248	53.2447	23.5302	35.5285	30.0737	37.163	23.2439	24.8039	39.9662	19.8867	50.2421	29.7243	49.8457	24.681	57.1214	57.6872	1.39694	4.00528	1.88437	1.4239	0.871534	3.02544
Medtr7g104240	0	0	0	0.0140105	0	0	0.00364533	0	0	0	0	0	0	0	0	0	0	0	0	0	0	0	0	0	0	0	0.0649598	0	0	0	0	0	0	0	0	0	0	0	0	0	0	0	0	0	0	0	0	0	0	0	0	0.0088763	0	0	0	0	0	0	0	0	0	0	0	0	0	0	0	0	0	0	0	0	0	0	0	0	0	0	0	0
Medtr7g104250	63.0122	1205.41	270.009	122.131	61.4338	53.7913	63.6425	33.4674	5.66182	9.4611	3.40623	61.3217	3.98666	56.2781	61.4338	293.967	59.3325	6.57874	23.2439	22.5154	1.94631	8.80769	4.19776	5.98499	194.3	47.1605	6.88289	10.6154	82.1131	369.529	54.3041	5.71846	6.69685	6.6626	4.85926	19.1039	2.3399	14.1788	37.5358	3.21624	22.5004	52.6749	21.281	5.69313	14.5102	93.4703	17.1887	10.0316	28.2983	7.3846	6.78547	4.90545	5.81738	20.6882	39.9662	113.591	15.7537	87.9938	42.6917	270.009	124.827	251.664	125.987	147.448	77.0809	28.381	8.15519	13.4774	418.338	9.93596	375.816	182.174	539.199	134.992	2.09297	2.89991	6.89048	9.61172	3.18965	1.19809
Medtr7g104270	14.9357	1.80104	15.9127	8.17502	18.8395	15.2575	14.8507	15.4848	4.36793	5.47118	4.28192	8.43414	4.36702	7.26692	27.4392	11.4652	10.0922	0	21.5033	1.75223	8.74156	9.11836	4.65993	6.33602	4.69147	5.22227	3.68801	2.14418	6.70331	7.68745	11.2413	16.8308	2.02868	18.7751	4.15481	9.7091	10.8904	9.41598	2.69083	4.07948	9.16745	5.99892	5.21988	2.8715	3.69209	6.74544	8.48999	1.20243	20.7017	3.35913	9.30237	15.2672	5.41161	10.7617	3.69209	3.29974	5.76155	5.83743	2.96583	10.0368	4.53602	5.34968	2.52344	2.04962	6.44632	3.46297	6.3461	13.7178	0.95033	3.94085	4.01967	0.816357	2.80237	4.48059	5.48793	5.01675	2.88953	1.31382	3.28976	7.39534
Medtr7g104280	0	0	0	0	1.04727	0	0	0	0	0	0	0	0	0	0	0	0	0	0	0	0	0	0	0	0	0	0	0	0	0	0	0	0	0	0	0	0	0	0	0	0	0	0	0	0	0	0	0	0	0	0	0	0	0	0	0	0	0	0	0	0	0	0	0	0	0	0	0	0	0	0	0	0	0	0	0	0	0	0	0
Medtr7g104290	0	0.820466	0	0.0379129	0.669123	0.391671	0.736231	0.373623	0	0.0231023	0.274596	0	1.09184	0.456061	0	0	0	0	0	0	0	0.0902813	0	0.07255	0	0	0.344936	0.109575	0	0	0	0	0	0	0	0.00698613	0.182522	0	0.262787	0.146928	0.183909	0.0640248	0	0	0	0	0	0	0	0	0	0.0168558	0	0	0	0.0247558	0.0715332	0.0169801	0.130075	0	0	0.0459079	0	0.151726	0.08965	0	0.811128	0	0	0.0278652	0	0.247334	0.0193089	0.335378	0	0	0	0	0	0
Medtr7g104300	0.623256	3.62282	4.4132	0.059193	1.59764	0.233902	0.152868	1.31025	0.486421	0.53752	0	0.48583	2.18359	3.73256	2.08978	8.4518	5.3535	0	5.39567	1.3951	17.8579	2.99243	1.93278	2.15109	0.865534	0.931919	6.48659	2.89226	0.845497	1.70376	6.03733	2.99647	1.16442	2.35511	0.493377	1.10591	0.935471	2.53463	4.63808	1.37007	1.28134	1.17249	3.23154	3.58238	3.48809	3.18131	3.65224	0	3.38227	0.510358	4.72217	2.77416	0.91798	4.50968	3.18131	0.593765	7.11029	2.09401	1.78388	0.503951	0	0.392008	0.97696	1.02227	0.90037	1.17603	0.904549	0.472701	1.89048	1.3973	0.250948	1.31753	2.15782	0.854231	0.332608	0.292001	0.156962	0	0	0.210342
Medtr7g104310	0	0	0	0	0	0	0	0	0	0	0	0	0	0	0	0	0	0	0	0	0	0	0	0	0	0	0	0	0	0	0	0	0	0	0	0	0	0	0	0	0	0	0	0	0	0	0	0	0	0	0	0	0	0	0	0	0	0	0	0	0	0	0	0	0	0.0412126	0	0	0	0	0	0	0	0	0	0	0	0	0	0
Medtr7g104320	237.781	288.573	471.64	227.869	465.589	417.361	388.448	669.916	290.336	271.49	108.012	298.114	313.096	535.792	539.199	292.255	426.287	209.103	491.447	235.504	134.328	547.799	253.804	210.109	204.568	267.302	214.217	373.812	409.714	261.81	418.338	433.22	202.279	488.556	268.659	224.034	315.523	257.2	126.108	383.775	270.009	213.592	306.155	223.347	233.688	139.32	359.13	184.063	411.975	257.707	199.727	345.151	240.943	174.706	222.328	329.981	465.589	334.215	269.534	193.261	235.865	260.508	150.467	162.278	197.351	161.909	181.454	346.019	89.97	190.539	149.63	182.882	144.481	142.279	66.5519	25.7412	88.9994	82.1131	139.207	39.2012
Medtr7g104330	1.11811	1.85908	0	0	0	0.193435	0.000507287	0	0.136669	0.60597	1.64733	7.90956	0	3.48293	0	0	0	0	0	0.233225	0	0	1.15843	0	9.26907	4.89496	0	1.60751	0.750904	11.7377	2.59612	0.0436926	1.45786	4.09212	1.96587	1.82283	0.892381	0.179631	2.00866	1.61865	2.1238	0.98746	0.423354	0.661442	2.59321	3.36643	0.945692	0	1.96386	2.19418	0.407335	0.0811179	1.65245	0.382825	2.79072	11.7822	1.08489	5.35097	2.7844	25.2119	13.3594	15.1846	19.317	19.8928	4.92032	3.57817	6.54312	1.89048	21.1151	2.02912	23.4201	8.73532	17.5248	7.72962	1.50856	0.804464	1.1236	0.492824	0	0
Medtr7g104335	0	0	0	0	0	0	0	0	0	0	0	0	0	0	0	0	0	0	0	0	0	0	0	0	0	0	0	0	0	0	0	0	0	0	0	0	0	0	0	0	0	0	0	0	0	0	0	0	0	0	0	0	0	0	0	0	0	0	0	0	0	0	0	0	0	0	0	0	0	0	0	0	0	0	0	0	0	0	0	0
Medtr7g104350	2.3399	6.83323	0.533964	0.107487	0.558194	1.54159	4.79749	0	1.97248	2.04711	10.0083	3.47469	0.0545899	0.530154	0	0	0	4.50141	0.375395	5.65158	0	2.67949	5.07772	5.98196	2.68081	4.43568	1.75936	3.88805	4.31927	2.78103	2.06171	4.77145	6.92205	1.35036	10.5657	4.62451	7.64423	10.3487	1.81604	4.19574	6.51798	0.6013	2.37589	2.25163	7.78004	4.5311	2.17054	10.1049	0.722401	11.6005	4.65883	6.47572	6.31322	2.31871	1.11308	1.36959	1.58923	1.87942	8.0079	2.4823	9.1915	1.65084	6.40427	3.49445	1.3369	3.5492	6.31588	5.57349	5.37094	7.75701	4.88513	4.25942	3.5815	4.09408	9.0515	9.50768	12.6964	9.22853	7.93851	10.0029
Medtr7g104360	3.08866	0.855046	0	0.0320061	0	0.0330006	0.00455589	0	0.216553	0	0	0.551299	0	1.18688	0	0.707069	2.69349	6.33731	0	0	0	0	0.865534	0	1.86781	0.317258	0.483157	0.623017	0.218791	0	1.28249	3.14477	0	0.487997	0	0.0686424	0	0	0	0.0209583	1.69086	0.265752	1.20802	0.439172	1.49255	1.00841	0	0	1.61219	0.316477	0	0.138871	1.54362	0	0.64638	1.55921	2.5429	1.51259	4.06179	0	0.960041	0.14993	0.715892	0.114851	0	0.23312	0.707318	0	0.092618	0.0230836	3.56485	0.947392	1.2584	2.02609	0.112269	0	0.123284	0	0.514521	0
Medtr7g104380	0	0	0	0	0	0	0	0	0	0	0	0	0	0	0	0	0	0	0	0	0	0	0	0.031547	0	0	0	0	0	0	0	0	0	0	0	0	0	0	0	0	0	0	0	0	0	0	0	0	0	0	0	0	0	0	0	0	0	0	0	0	0	0	0	0	0	0	0	0	0	0	0	0	0	0	0	0	0	0	0	0
Medtr7g104390	0	0	0	0	0	0	0	0	0	0	0	0	0	0	0	0	0	0	0	0	0	0	0	0	0	0	0	0	0	0	0	0	0	0	0	0	0	0	0	0	0	0	0	0	0	0	0	0	0	0	0	0	0	0	0	0	0	0	0	0	0	0	0	0	0	0	0	0	0	0	0	0	0	0	0	0	0	0	0	0
Medtr7g104410	0.561282	2.40474	1.15658	0.709375	5.34584	0	0	0	8.74917	12.0235	0.330877	8.30224	0	0	0.378135	8.08768	4.70493	1.35769	0	26.2819	0	0.917322	21.088	4.99714	32.0325	8.36747	0	5.73544	8.08226	30.5264	6.13871	7.33444	24.9211	11.4453	13.2205	3.19925	9.27104	24.9211	0	8.67503	3.34027	10.0513	19.9483	12.1882	24.4425	2.78547	8.52186	3.20644	6.98617	11.2696	3.57661	5.49056	16.3279	14.2013	29.6579	20.791	11.538	7.67217	25.0924	37.1344	56.1849	42.7515	117.945	72.9466	137.811	100.054	66.6437	47.25	48.7815	19.5392	65.6899	63.7695	64.6472	97.0819	10.3438	44.9202	4.83966	0.555209	3.31423	4.20255
Medtr7g104430	14.0628	5.8848	23.3523	26.1887	28.199	33.1196	39.3883	44.8312	57.3785	45.5629	24.8209	27.8223	50.8231	36.548	48.1348	17.8365	36.9883	66.9894	26.9529	50.8794	17.9864	34.6523	41.2853	43.9634	40.5553	39.0789	23.3968	42.2914	59.3325	12.6538	39.5556	37.5767	82.6953	47.7071	66.0615	24.8209	31.7542	63.2566	30.2115	56.9837	47.9381	22.1311	53.7596	54.5338	49.179	11.7992	22.19	30.1635	19.5609	62.8319	40.2603	32.1315	52.9416	23.5771	16.3743	39.7183	53.2709	48.4982	36.4692	45.5629	19.9544	46.0664	34.5592	68.3883	39.5918	34.2547	34.5008	34.882	39.1311	39.6297	37.4704	36.0067	45.5629	29.9688	25.2536	36.1234	51.4361	23.6869	42.8466	28.7743
Medtr7g104440	0	0	0	0.00590974	0	0	0.000726862	0	0	0	0.255696	0	0.323096	0	0	0	0	0	0	0.0767851	0	0.0691667	0	0	0	0	0	0	0	0	0	0	0.175794	0	0	0.00749689	0	0	0.280397	0.0430954	0	0.0257194	0	0	0	0	0	0	0.0517364	0.0893201	0.051877	0.0332127	0.0992903	0	0	0	0	0	0	0	0	0	0	0	0	0	0	0	0	0	0	0	0	0.323682	0	0	0	0	0	0
Medtr7g104450	0	0	0	0	0.348315	0.196696	0	0	0	0	0	0	0	0	0	0	0	0	0	0	0	0	0	0	0	0	0	0	0	0	0	0	0	0	0	0	0	0	0	0	0	0	0	0	0	0	0	0	0	0	0	0	0	0	0	0	0	0	0	0	0	0	0	0	0	0	0	0	0	0	0	0	0	0	0	0	0	0	0	0
Medtr7g104460	3.09092	10.0109	0.886963	0.305079	0	0	0	0	3.21086	11.8791	0	1.99048	0.0970892	0	9.99775	19.235	0.366909	0	0	20.1384	0	0	12.0519	20.0093	0.265872	0.96824	0.00247776	9.09801	0	51.594	8.71447	10.1147	0.418628	6.25079	3.90252	0.891194	2.43253	6.08187	0	7.32912	0	3.97083	0	0	0.966794	10.7876	31.3328	0	2.87447	8.11796	1.14307	0.344189	16.6947	1.86341	0	2.88387	0.949398	0	0.997305	77.0809	60.6531	137.547	21.9344	34.6398	26.6756	7.67019	27.53	18.9802	6.03001	45.1004	3.5966	0.582703	7.30274	8.54053	0	0.651078	1.15625	0	0.256449	0.201685
Medtr7g104480	8.33558	1.33824	4.78886	14.8189	3.75728	4.79527	4.86024	2.26211	2.42512	4.81927	0.309348	0.0351398	2.77895	0.343394	0.355506	1.03464	1.93278	0	0	0.150258	0	0	0.604793	0	0.0715332	0	0.955195	0	0.243537	0.556315	0.868774	0.380038	0	0	0.22971	0.719348	0.151415	1.52811	0.168453	0.584167	0.335054	0.0676512	0	0	1.62418	2.40229	0	0	0	0	0	0.394372	0.304913	3.08368	0.417412	0.0206875	0	0.0107653	0	2.30138	1.19778	0	0	0.168875	0.502624	0.323972	0.240502	0.0334362	0	0.619692	0.226677	0	0	0.101932	0.157716	0.302726	0	0.484361	0.497986	0.316658
Medtr7g104490	6.65166	7.9311	13.1277	5.90612	10.7332	12.391	15.3091	7.01561	10.3815	5.12267	1.04573	5.61185	10.0648	12.675	12.949	10.5681	9.70689	5.73677	6.65782	14.1705	3.1346	10.3868	11.5026	8.39351	3.76365	3.03007	0.0635088	9.52474	6.92037	4.40232	10.3598	13.1062	13.5665	13.692	8.22866	8.05775	8.72254	6.52955	12.2692	4.43903	8.36579	5.78827	9.93596	6.44632	2.48927	5.27168	12.9348	4.91791	15.8524	4.62451	5.29332	7.33767	4.15097	5.34849	1.55175	6.2735	6.20512	6.44632	5.79551	3.85342	7.74142	6.28321	2.92357	3.08089	7.77284	4.3157	3.97722	10.4604	2.08925	4.81151	5.84753	6.27475	3.02403	1.40611	4.51883	5.79114	4.62231	6.7096	3.98169	2.22918
Medtr7g104500	7.3162	0	1.83314	3.1339	2.41298	4.45904	1.01371	1.36267	5.04185	9.46767	9.27329	8.33131	6.22811	1.59004	7.313	0.768924	7.03263	12.7527	10.112	6.52347	18.6024	2.52393	2.75502	15.5272	8.05775	7.19598	9.96582	3.98666	7.05558	6.7838	11.152	9.61172	12.8772	11.7594	8.59102	8.86182	7.05707	10.0752	8.04823	7.90055	7.93851	10.8874	6.99626	10.5899	7.44427	11.9237	5.99188	3.06517	7.22257	12.7432	6.73321	9.27806	8.60595	16.8121	5.16998	6.33602	7.28366	5.91368	9.25421	5.68397	7.23113	6.57738	13.7754	11.0351	12.6308	9.19382	7.58816	9.28833	6.91889	11.2579	11.1314	9.6553	12.1648	9.49377	11.7297	9.13458	14.1164	13.4812	10.3233	12.0167
Medtr7g104540	6.51261	0	0	0	1.47547	2.91259	0	2.37171	1.05829	1.76195	1.66004	2.2537	0	0	0	0	3.016	0	0	0	0	0	0	0	0.253412	1.97511	0.0138463	0	0.132633	0	0	0.264021	0	0	0	0	0	0	0.227264	0.196239	0	0.316121	0	0	0	0	1.23967	0	0	0	0	2.13033	0	5.07669	0	3.59759	1.66273	0.27716	9.07888	4.74719	4.01857	5.26795	2.54417	3.35376	2.40405	2.69733	1.5359	1.76884	6.93631	1.30757	4.4836	3.3545	9.59292	12.4889	2.18467	0.969744	2.28301	9.938	6.78865	4.80477
Medtr7g104550	7.77645	4.12349	20.9035	12.6117	13.2766	10.7675	2.34348	10.8615	5.81851	14.2801	6.24651	13.6018	2.81015	8.71852	18.3717	4.54855	5.10893	24.0646	3.86809	13.0193	3.84861	11.5854	15.6301	12.605	9.87147	13.6164	12.9652	9.26907	5.70971	1.32631	7.28366	11.5673	2.14841	2.88255	14.1164	8.31018	13.1968	7.58049	0.372285	8.25365	10.9012	8.1495	13.4344	13.3189	15.574	1.83455	14.1865	11.9412	9.86916	22.4535	7.66239	5.14036	6.83591	2.06489	12.6896	10.3207	14.301	9.61612	9.82506	14.1744	19.27	11.5527	13.4407	9.81606	10.4718	7.6133	8.18104	10.5604	9.28183	15.3277	11.6659	11.6395	10.6228	11.152	6.44998	21.1232	14.9931	8.6609	16.8121	19.0449
Medtr7g104555	0	0	0	0.334099	0	0	0.0265435	0	0	0	0	0	0	0	0	0	0	0	0	0	0	0	0	0	0	0	0	0	0	0	0	0	0	0	0	0.151634	0	0	0	0	0	0	0	0	0	0	0	0	0	0.345086	0	0	0	0	0	0	0	0	0	0	0	0.738234	0	0.0547726	0	0	0	0	0	0	0	0.185014	0	0	0	0	0	0	0	0
Medtr7g104560	0	0	0	0	0	0	0	0	0	0	0	0	0	0	0	0	0	0	0	0	0	0	0	0	0	0	0	0	0	0	0	0	0	0	0	0	0	0	0	0	0	0	0	0	0	0	0	0	0	0	0	0	0	0	0	0	0	0	0	0	0	0	0	0	0	0	0	0	0	0	0	0	0	0	0	0	0	0	0	0
Medtr7g104570	989.506	707.66	715.773	727.252	476.762	529.447	510.774	444.481	518.395	1040.5	603.091	515.447	1021.72	509.33	490.038	690.004	794.77	574.069	367.373	608.927	972.883	464.366	599.157	776.9	685.206	721.51	757.469	500.568	780.433	903.6	644.228	420.557	520.322	424.964	456.363	479.592	535.792	584.091	532.402	696.782	676.896	672.126	575.802	608.927	984.472	908.077	556.717	514.047	479.592	495.819	597.172	561.562	665.218	636.469	891.201	773.861	506.519	605.19	584.091	1230.25	754.515	1015.5	912.476	754.515	749.191	989.506	580.255	464.366	718.899	660.895	874.148	730.391	1065.73	512.435	1000.91	962.044	676.896	757.469	634.255	558.123
Medtr7g104580	21.6021	9.04739	9.59037	21.9203	27.8531	25.2735	25.6335	23.9086	19.9652	15.4047	13.1786	16.7054	19.2582	18.0896	15.4803	11.5854	12.4694	5.54274	16.522	11.9075	3.97722	13.8661	15.4848	19.1249	12.3558	16.4907	13.4344	13.4043	15.523	10.2595	10.199	15.8382	7.56461	13.4043	14.0628	11.4396	15.6301	6.66546	19.0604	13.6694	14.5139	6.22811	15.3832	14.4748	18.5241	7.36596	18.6146	7.44577	10.9086	16.4394	8.73741	11.267	16.2512	8.35632	8.50025	15.4635	15.3006	14.8112	16.1427	9.74146	18.2384	12.8661	10.9725	13.4923	8.56106	10.8144	19.9716	19.4308	18.8049	18.4772	12.763	17.6116	14.2013	16.3656	12.2501	12.8839	15.9356	17.0857	11.0264	14.0777
Medtr7g104600	342.887	271.025	385.616	372.037	325.868	285.109	364.284	344.325	272.478	421.849	189.469	220.702	453.905	436.572	283.465	192.214	205.431	124.444	146.807	212.967	265.238	204.223	194.55	298.722	263.836	211.309	240.943	307.359	396.179	133.76	166.124	156.551	246.951	127.212	120.822	136.097	171.211	162.679	144.931	310.586	258.665	276.053	208.237	238.607	227.487	177.206	163.059	99.7395	112.021	143.502	134.456	170.421	271.49	199.727	286.291	244.919	244.154	279.327	236.288	297.45	291.283	220.316	331.407	241.778	168.422	352.306	300.575	193.479	238.194	174.706	222.328	244.919	176.525	162.876	266.803	237.088	173.63	168.247	188.118	124.015
Medtr7g104610	94.2935	32.1564	89.0719	76.9617	42.8466	59.2605	63.2957	50.2421	30.614	84.7771	51.2101	42.2703	88.4576	52.3475	27.7698	32.6827	66.6437	58.4957	36.1527	44.0184	36.9269	42.0409	41.8496	43.8403	55.2753	43.0913	75.2449	49.4268	76.0413	34.7771	73.6726	54.7609	57.2182	71.8028	45.4055	53.0491	28.4007	74.0087	51.7943	30.5817	63.9692	57.3144	43.2964	54.3614	72.6225	34.4602	51.3239	16.5474	75.4466	37.7521	41.8892	39.2359	38.6826	50.7695	84.7771	58.0413	40.0216	73.1304	57.1805	57.2796	14.3134	84.5326	67.3541	53.0255	64.6854	79.812	33.8842	27.1935	53.6778	42.7329	65.1403	60.3591	68.6594	35.8505	59.7396	113.79	56.0787	86.4289	51.7943	31.1748
Medtr7g104620	0.741971	0	3.36096	4.12349	0	1.19729	0.00330064	3.57015	0.641295	1.02352	0	0.324115	0	1.42604	0	0	0.65993	0	4.0006	0.341611	0	1.49033	2.75809	1.64884	0.437703	0.663424	0.167631	2.16988	1.74363	0.947392	1.20273	0.943189	0	1.53388	0.314325	1.15695	2.30795	1.62688	5.30695	3.17088	2.008	0	0	0.635845	0	10.945	4.10425	0	1.96844	0.554566	3.52399	1.45743	0.663913	4.74826	4.10505	0.228518	1.69034	2.65468	0.437158	1.16797	0	2.51588	2.71934	2.54354	3.54993	0.905175	0	1.1438	2.77761	1.98815	0	1.85657	0.0729723	0	0.672403	2.20204	0.697769	1.33399	0.915856	0.781486
Medtr7g104630	0	0	0	0	0	0	1.38207	0	2.75664	0	0	0.111485	0	0	0	0	0	0	0	0	0	0	0	0	0	0	0	0	0	0	0	0.272024	1.99731	0	0	0	0	0	0	0	0	0	0	0	0	0	0	0	0	0	0	0	0	0	0	0	0	0	0	0	0	0	0	0	0	0	0	0	0	0	0	0	0	0	0	0	0	0	0	0.20715
Medtr7g104640	0	0	0	0.0309858	0	1.26342	0.00219667	0	0.459727	0	0	0.108709	0	0	0	0	0	0	0	0	0	0	0.0768433	0.104778	0	0.273572	0.00680451	0	0	0	0	0.0556539	0	1.23287	0.257221	0.000769275	0	0	0	0.242734	0	0.0251872	0	0	0	0.394372	1.05864	0	0.0498506	0.2526	0	0	0	0.426814	0	0.221748	0.211789	0.608649	0	0	8.8898	0.145198	0	0.277425	0.0500439	0.480696	2.12078	1.10591	0.0671149	0.125952	0.0745168	0.0807737	0.101777	0.316807	0.176829	0.28053	0.497028	0.215908	0.0657359	0.527704
Medtr7g104650	5.55515	6.7422	8.82498	5.2729	18.8862	9.72936	14.709	13.9477	4.5179	13.8784	2.83215	2.98355	11.9204	0	1.30187	2.74523	8.21448	0	10.3678	0.630896	0	1.32595	0.778634	5.74318	0.761162	2.82356	3.31651	1.48707	6.44465	0	4.82225	0.882886	4.53693	2.59262	1.46059	2.13033	2.18866	0	1.96132	2.40975	3.92011	9.92124	6.60139	5.36205	3.26289	3.75466	4.37351	2.98735	7.85855	3.4234	2.85005	4.47736	0.577375	0.463208	2.21089	2.11662	8.38193	4.98998	5.0799	4.06359	0	0	2.28301	2.22378	3.04297	4.87876	5.51843	3.42181	2.13264	0.964005	4.66431	1.00559	1.81813	0.306594	0.265195	2.53525	1.92824	3.26987	3.50788	4.5598
Medtr7g104680	3.46976	39.5556	2.54474	34.0701	1.62113	0.344348	2.52107	0	37.1344	26.8227	1.20077	50.9741	1.30304	0	28.1889	14.4907	9.44744	1.64113	3.35376	41.6463	1.62593	9.87147	47.1856	25.689	71.8534	36.659	4.40423	46.8172	27.6399	76.5093	39.3303	84.5972	168.831	48.1143	45.2735	32.5316	47.1856	64.132	77.4524	113.685	47.1378	38.5117	63.81	125.726	3.85001	35.0976	30.2556	183.309	47.9381	34.1237	21.1488	27.3158	36.564	17.8904	27.6399	75.4466	42.9659	71.8998	100.054	70.0099	138.594	167.41	191.068	371.184	150.649	113.307	237.472	123.778	224.034	92.6782	114.917	183.585	193.479	372.037	16.4842	19.066	7.64784	12.153	4.31927	8.46211
Medtr7g104700	36.659	21.9834	20.3677	57.8804	52.7004	30.1764	39.9483	26.7358	28.0541	61.7724	76.8	45.7061	47.5378	17.1569	14.1314	56.311	42.1912	92.6782	36.2783	47.911	5.3535	38.1492	38.8304	67.441	48.4496	48.2864	43.4727	39.0464	40.2603	84.666	31.2951	32.7887	58.0052	45.1398	49.78	61.3638	50.7964	56.6614	76.6046	41.2646	54.9449	83.2398	37.9191	61.0425	51.3805	33.958	32.4762	52.7302	53.3331	40.2803	78.1766	64.8842	63.1794	46.8834	44.4393	56.826	37.3368	52.8527	47.1605	71.5713	90.6851	69.8898	67.745	127.312	55.7714	88.9346	74.5324	47.0266	112.343	81.8	84.7771	82.1131	72.0762	69.2411	165.2	131.531	101.556	160.016	111.387	97.3259
Medtr7g104710	0	0	0	2.19418	0	0	0	0	0	0	0	0.684505	0	0	0	0	0	0	0.444849	0	0	0.97921	1.10902	0.0738458	0.297433	0.735765	0	0.294254	0.322519	0.279695	0.112135	0.802811	3.02736	0	1.09345	0.0163011	2.71144	1.4493	0	0.367219	0	0	1.29345	0	1.13145	0	0.340231	0	0	0	0	0.918326	0.635621	0.539451	0.455689	0.553632	0	0.880865	0.596665	0	0	0.309348	1.50602	0	1.23012	0.226073	0.957924	0	1.25326	0.0900205	0	1.17537	1.57405	1.25362	2.47306	2.78547	1.50389	0.735042	1.46526	1.23164
Medtr7g104720	0.321091	0	0	0.000707325	0.596848	0.0999238	0.00175928	0	2.39355	1.99394	23.7762	3.83022	0	0	0.672403	0	0	0	0	2.45511	0	5.70451	8.82041	1.87509	9.91154	7.05558	0.00235783	0.126162	1.44399	0.552585	0	0.799814	0.218459	0	11.1608	9.07427	15.5922	15.6129	3.11854	1.59648	11.5943	1.93071	4.81151	4.98403	9.1915	0	2.41094	9.48455	1.63288	9.10496	3.35607	7.01741	10.0188	0	2.103	3.51783	4.3212	3.63032	6.45263	5.95713	14.9044	8.33809	13.4559	14.0893	8.82236	17.2454	10.6922	11.1811	26.5913	8.5932	25.6052	5.58622	12.3351	16.303	23.7674	47.1148	29.0313	32.0587	21.088	23.8547
Medtr7g104725	73.5294	38.4587	86.4996	94.7837	132.323	154.56	161.72	282.95	218.043	146.475	56.2535	145.377	95.701	187.124	164.234	53.1339	157.47	100.986	185.703	149.035	67.2306	256.785	205.132	125.726	136.876	126.971	99.3257	169.587	262.351	36.1097	204.568	304.363	92.8397	278.774	254.185	141.834	163.266	156.38	68.3425	123.081	260.91	158.736	149.63	49.2761	79.1756	28.8713	236.671	200.02	202.872	234.097	138.323	187.124	154.192	71.6217	168.635	149.494	185.703	329.981	88.4576	25.2536	40.3359	53.0255	43.6809	36.4523	87.1717	51.2621	58.0052	195.06	21.949	60.3939	41.9267	82.1801	36.1672	22.2273	20.4672	20.4414	51.6815	19.7408	25.388	6.56778
Medtr7g104745	0	0	0	0	0	0	0.000966037	0	0	0	0	0	0	0	0	0	0	0	0	0	0	0	0	0	0	0	0	0	0	0	0	0	0	0	0	0	0	0	0	0	0	0	0	0	0	0	0	0	0	0	0.0634305	0	0	0	0	0	0	0	0	0	0	0	0	0	0	0	0	0	0	0.0236797	0	0	0	0	0	0	0	0	0	0
Medtr7g104760	0	0	0	0	0	0	0	0	0	0.215332	0	0	0	0	0	0	0	0	0	0	0	0	0	0	0	0	1.95989	0	0	0	0	0	0	0	0	0	0.171898	0	0	0	0	0	0	0	0	0	0	0	0	0	0	0	0	0	0	0	0	0	0	0	0	0	0	0	0	0	0	0.220878	0	0.036834	0.23716	0	0	0	0	0	0	0	0	0
Medtr7g104785	0	0	0	0.441084	3.16286	1.16266	1.80104	0	1.273	1.09121	1.07552	1.8517	0.951597	0	0.671266	1.89833	2.5992	4.70178	1.19559	4.60578	0	4.62667	0.673094	0.0530262	0.953074	1.46059	0.248107	1.48948	2.84252	0.440082	1.82527	1.51806	0.202999	0.974777	3.29147	1.16762	2.34128	1.30718	0.796546	1.33272	2.37056	0.88004	1.22823	2.37976	1.36526	0	0.658266	0.712245	0.662223	1.98563	2.126	0.277425	2.86313	3.05908	0.296179	1.40408	0	0.525104	0.765386	1.09184	0	1.58113	3.15998	1.16477	0.542535	1.55218	0.489444	1.26527	1.94942	2.02609	0.854764	1.16898	0.16754	0.189387	1.37319	2.43807	2.74287	2.82085	2.35984	2.05101
Medtr7g104790	5.66819	2.59734	2.09557	0.892969	8.72254	3.46201	4.1832	2.76128	4.78234	5.09997	6.19159	8.15519	0	7.43837	6.42493	1.3656	3.55934	8.12901	8.93879	2.08544	0	13.3594	7.93441	2.27169	6.89649	7.20578	3.29298	3.87399	6.45544	3.55859	6.16323	4.14417	16.8835	4.38133	11.632	6.84226	5.52894	7.35187	14.097	3.56485	12.9652	2.74148	3.3191	2.55833	1.83186	5.21881	5.56143	15.7025	4.27141	8.02136	8.20873	3.88883	2.62431	4.62764	9.30475	6.5156	4.99593	4.7157	6.92869	0.346085	5.97162	6.30285	12.0545	8.23695	8.58105	2.9795	8.54431	6.39004	11.2554	5.30585	4.70667	8.61785	3.16937	5.7539	5.47399	5.12843	5.5812	14.2053	8.94777	8.64538
Medtr7g104800	11.395	5.85001	8.23316	4.83725	9.18918	6.84536	7.83599	7.84763	3.66978	5.83264	5.3351	4.35897	6.33454	3.48215	4.18414	6.04535	10.6498	9.79483	4.92595	2.82474	7.82289	3.5867	2.89991	5.15133	6.56047	4.30805	4.24864	0.542914	5.52411	8.57287	2.68472	4.60578	4.40423	3.48971	9.03987	6.49194	10.9567	5.1379	4.86467	5.94608	8.15874	3.03086	7.71134	7.05707	4.51075	5.41489	4.33749	1.19482	2.78945	8.77676	3.72557	3.51783	6.84692	4.39249	3.15408	3.9522	2.31928	2.559	2.13095	9.32579	1.10004	4.76826	7.53543	2.48113	3.52039	4.73462	4.13242	6.6597	2.74341	7.73274	5.09088	2.11768	4.39946	5.83004	10.3517	14.5062	10.2742	5.6216	8.71237	10.8745
Medtr7g104810	10.3391	3.3157	2.46891	11.3856	6.215	6.69685	16.4298	9.8782	6.12235	10.2525	13.2472	7.36404	3.43019	1.7213	9.21912	15.2019	4.1345	15.8661	2.40405	9.54314	2.1426	6.75907	12.4859	5.51729	6.6162	6.58824	3.47633	5.80287	4.92359	12.2874	11.7181	8.11796	9.92637	10.4028	23.0192	10.5224	5.09765	9.20239	10.3233	11.155	3.22707	2.72476	9.30475	3.39427	17.4857	11.468	4.72571	8.57112	13.9061	13.8398	6.84865	11.6395	4.7157	14.6101	6.42225	7.25785	2.19292	3.21853	9.64338	9.01564	15.6748	14.8433	17.1937	9.90402	13.8313	16.1472	11.2468	8.04243	9.74146	11.0293	11.3456	12.0033	10.6651	13.8161	15.6924	24.4345	13.4153	13.0018	12.8435	14.2173
Medtr7g104870	14.606	5.72646	22.8648	20.9035	12.3783	12.2692	10.3977	14.2732	10.1049	16.7158	19.2393	5.98665	16.0718	12.1718	8.96078	2.75322	12.8542	27.2227	21.7453	21.6979	4.25262	7.18923	15.7999	20.3067	15.9768	10.1549	14.2732	14.2732	5.77359	9.60687	6.8373	9.6553	11.3284	8.87904	24.7408	13.8273	6.60409	17.5867	9.14776	16.3124	12.5342	10.5925	3.54993	4.38745	22.3601	14.3682	10.0414	27.4888	7.2888	15.7025	24.8953	19.9483	27.5904	21.4326	10.2525	9.67407	6.29343	11.7148	13.8123	12.3659	17.643	14.2648	48.4002	32.4762	16.8265	30.0386	24.3388	18.1502	22.8044	18.4269	18.7273	27.4576	15.0471	22.3918	22.3517	42.3339	21.0749	29.9688	20.4055	27.1068
Medtr7g104880	0	0	0	0	0	0	0	0	0	0	0	0	0	0	0	0	0	0	0	0	0	0	0	0	0	0	0	0	0	0	0	0	0	0	0	0	0	0	0	0	0	0	0	0	0	0	0	0	0	0	0	0	0	0	0	0	0	0	0	0	0	0	0	0	0	0	0	0	0	0	0	0	0	0	0	0	0	0	0	0
Medtr7g104890	6.69873	4.23094	12.7432	5.73826	4.22294	7.6494	7.24111	10.3131	7.30431	14.2443	10.0623	5.26673	9.15563	4.13242	11.1154	8.2164	14.6694	14.4094	4.78964	8.10477	5.88855	11.5322	8.57287	5.10655	8.45406	5.07094	6.02226	5.54906	5.53171	4.00877	7.95109	12.4405	13.6659	10.8848	13.158	8.45624	5.7551	8.97631	1.7725	6.47432	6.55085	4.71468	7.75701	12.3935	7.08875	8.25541	5.44011	3.49876	7.72574	13.7559	8.80008	10.8745	9.76787	5.33014	6.93341	3.64379	2.20698	7.07818	3.40623	3.37991	8.47163	6.82647	2.84455	3.09171	7.79882	11.8924	9.5751	7.68745	4.76277	9.33703	6.13991	7.44577	5.66182	2.80818	15.3488	13.4699	13.9832	11.7181	14.7017	15.0716
Medtr7g104900	17.0408	8.37985	16.4798	20.9845	20.5868	10.6631	13.8398	22.8859	12.5617	12.5648	23.1772	20.4182	25.4468	14.3723	24.4925	10.0979	19.2113	39.985	21.3073	18.4893	19.7077	18.4487	16.5276	22.0633	12.4225	19.8995	19.0499	16.808	15.3402	15.0055	12.5452	9.44483	17.2935	10.5034	9.54314	14.989	15.4848	12.4405	18.5811	13.7843	13.5559	9.4611	17.4647	17.455	14.0194	14.7911	10.2993	21.473	11.4092	14.5288	11.5322	15.1893	12.3659	11.6062	17.5149	18.8807	11.2926	13.4376	8.93879	17.5607	21.351	21.1557	17.1172	20.87	20.2245	22.1041	14.5783	23.2726	23.2172	14.2967	18.9573	12.6208	23.3896	17.4086	15.5922	14.2521	18.3941	15.0213	16.5718	17.8055
Medtr7g104905	6.48659	3.26987	3.11329	3.98403	5.46444	2.16763	3.27067	1.71997	8.34038	8.96548	4.1132	12.5096	5.25674	1.20675	7.01084	3.53124	10.869	2.70013	10.0083	8.98278	5.1343	1.85356	8.12536	6.84692	10.6732	9.94925	3.40535	6.05658	14.0039	6.18626	21.0297	15.4803	17.4383	11.3143	5.47771	7.30431	6.75907	11.1783	14.6142	9.04465	33.8236	10.5874	20.9776	12.1411	28.2793	7.84518	11.1034	24.1214	15.8119	9.64574	8.0673	9.20055	9.267	12.916	42.1388	15.2525	23.3452	23.6148	19.1727	20.2004	5.4017	13.6164	19.275	9.70689	12.5377	24.6384	5.90847	10.4524	16.8397	9.74645	13.0688	17.1998	16.5474	7.36212	4.3746	7.27673	5.99773	8.0079	3.1716	2.16869
Medtr7g104915	0	0	0	0.710391	0	0	7.07075	1.36959	0	0	0	0	5.17334	0.289327	0	0	0	0	1.17723	0.136847	0	0.243921	0.123207	2.0763	0.34879	0.165141	1.85356	0	0	0	0	0	0	0	0	0.289194	0	0.158666	0	0.131745	0	0.0800487	0	0.964005	0	0	0	0	0	0	0	0.00570954	0	0	0	0	0	0	0	0	0	0	0	0.16158	0	0	0	0.268251	0	0.0105071	0	0	0.104446	0	0	0	0	0	0	0
Medtr7g104930	94.7196	35.2971	84.0703	129.292	133.251	144.481	109.746	79.4305	71.5713	137.547	94.5046	55.803	157.47	52.9416	50.2676	44.9202	31.6657	99.9664	61.3217	64.0367	33.4983	67.3541	67.0343	98.8676	56.1478	53.5088	74.4707	60.7189	63.0122	63.7232	22.5747	34.4278	72.6225	46.2291	54.6253	85.511	69.1375	83.8339	98.001	63.1794	59.1186	83.0413	39.1311	35.2512	49.9527	33.6734	41.8307	64.4132	38.2085	80.2564	102.726	81.3875	65.1403	74.0875	60.8304	45.6098	43.1877	68.1098	53.7596	65.3329	66.3737	57.9445	95.5015	63.9692	70.1012	97.9358	49.2513	59.1923	49.5554	83.8339	61.8881	59.5653	59.044	50.2956	122.131	120.093	98.15	103.271	83.7765	68.0728
Medtr7g104940	28.4761	0	0	13.0161	16.3922	14.3764	4.74939	4.45319	12.3626	23.5771	15.1136	0.0290133	14.6941	2.88667	12.3754	0	5.59498	7.40502	3.99113	0	74.5324	1.23753	3.45002	11.7212	4.22706	6.48787	2.78684	0	0	6.3955	0	0	0	0	0	0	2.49826	0	5.0645	2.50312	0	0	0	0	0	0	0.880316	0	0.100969	0	0	0	5.8701	6.32588	4.82564	0.315429	0	0.419148	0	0	0	0	0	0	0	1.15198	0	0	0.124681	0	0	0	0	0.0448951	11.25	0	0.881645	0.342816	0.523736	0
Medtr7g104950	42.3763	56.1478	27.3528	60.8711	37.936	47.4508	46.341	34.5276	18.9515	43.5946	11.1422	0.529324	23.2584	1.88255	86.9141	47.0019	23.8929	19.0499	44.0184	11.9042	7.47232	34.9203	5.86899	33.9835	7.18923	4.28295	7.16188	2.03378	3.6574	38.918	16.7811	12.5205	5.03881	10.2616	4.72105	21.7173	10.6678	10.0489	24.0216	5.97432	9.50063	10.9595	0.779191	2.88006	5.64878	29.2997	21.5674	0	28.5292	9.9559	12.26	23.8621	10.1445	15.8082	20.2945	1.66318	0.874976	1.58332	2.11178	3.19331	0.80033	0.567661	2.40597	3.1346	4.56262	12.1472	1.39421	2.82623	0.100845	2.0992	0	0.0429124	0.737255	0	2.64017	0.441252	2.39643	0	0	0.687507
Medtr7g104980	0	0	0	0	0	0	0	0	0	0	0	0	0	0	0	0	0	0	0	0	0	0	0	0	0	0	0	0	0	0	0	0	0	0	0	0	0	0	0	0	0	0	0	0	0	0	0	0	0	0	0	0	0	0	0	0	0	0	0	0	0	0	0	0	0	0	0	0	0	0	0	0	0	0	0	0	0	0	0	0
Medtr7g105000	0	0	0	0	0	0	0	0	0	0	0	0	0	0	0	0	0	0	0	0	0	0	0	0	0	0	0	0	0	0	0	0	0	0	0	0	0	0	0	0	0	0	0	0	0	0	0	0	0	0	0	0	0	0	0	0	0	0	0	0	0	0	0	0	0	0	0	0	0	0	0	0	0	0	0	0	0	0	0	0
Medtr7g105010	0	0	0	0	0.217666	0	0	0	0	0.922267	0	0	0	0	0	0	0	0	0	0	0	0	0	0	0	0	0	0	0	0	0.23405	0	0	0	0	0.0813233	0.214024	0	0	0.490265	0	0	0	0.379019	0	0	0	0	0	0	0	1.01021	0	0	0	0	0	0	0	0	0	0	0	0	0	0	0.884968	0	0.522282	0	0	0	0	0	0	0	0	0	0	0
Medtr7g105030	0	0.778097	0.633971	0.531908	1.18612	0.180993	0.109148	0.681855	1.27118	0.60954	5.8848	0.582517	0.78352	0.204312	0	0.839195	1.22681	4.88409	0.957381	1.81235	0	3.26761	1.20675	0.429242	1.22377	0.351919	0.254818	0.337378	0.381193	1.89203	1.25579	0.223051	1.26249	0.913114	0.66442	2.18071	3.6862	1.1641	3.68164	0.412481	0.745374	0.875546	0.961875	1.19409	5.11581	1.87698	0.101777	0.687012	0.607525	2.87379	2.15476	4.56773	2.25804	2.65213	0.874976	1.09736	0.123763	0.0724103	0.897011	5.74705	5.77717	4.88608	6.65782	2.1013	1.86276	2.15418	2.11558	1.77588	3.56738	1.9219	4.17189	2.3263	2.15418	3.61278	13.5705	14.0736	5.5528	8.88329	4.52907	8.25365
Medtr7g105050	0	0	0	0	0	0	0.00391551	0	0	0	0	0	0	0	0	0	0	0	0	0	0	0	0	0	0	0.0228041	0	0	0	0	0	0	0	0	0	0	0	0	0	0	0	0	0	0	0	0	0	0	0	0.302994	0	0	0	0	0	0.134321	0	0	0.136144	0	0	0.547559	0	0.504171	0.0832504	0	0	0	0	0	1.14635	0	0	0.241567	0	0	0	0	0	0
Medtr7g105070	7.64784	3.07292	2.5707	6.39748	2.48786	3.61755	3.98927	12.1007	3.14116	6.77088	6.45408	9.55017	2.33813	2.23602	5.67882	3.94693	4.4641	3.45568	1.58475	5.72355	17.7843	9.06124	3.11854	7.97308	10.9226	11.9624	3.5966	6.60966	10.3365	7.39705	3.30573	1.5227	2.63363	1.31716	3.23522	1.41365	7.42026	6.23432	5.59013	4.42075	5.1379	7.13126	9.80209	5.87943	2.68665	5.92877	1.04277	0.716839	2.5513	6.65166	2.99243	1.29465	3.94693	6.95463	11.4242	19.8928	6.85816	9.46313	10.4978	34.4278	12.5131	13.161	11.3049	12.9983	7.70213	6.89938	4.24474	2.4531	28.9352	6.15622	24.0646	15.5555	41.1688	19.6116	2.76929	0.677406	2.71934	2.38819	1.43647	1.97304
Medtr7g105080	1160.31	584.091	445.976	1636.23	685.206	962.044	995.143	1450.53	2024.59	3432.99	16752.7	2054.26	1122.29	1198.17	556.717	555.309	739.607	2455.31	937.585	3723.01	1881.15	2502.81	2361.39	2089.8	2919.65	2455.31	1015.5	1618.88	1425.05	1166.85	899.29	1298.63	3723.01	995.143	6609.62	2502.81	5918.06	2632.21	1908.98	2241.42	2089.8	1618.88	1842.24	1601.41	1933.48	1636.23	702.582	2848.51	839.464	9074.71	3578.54	3006.23	2919.65	2564.45	1727.4	1842.24	1325.84	1392.12	1654.89	3432.99	2502.81	2278.26	3962.56	2204.53	1881.15	3006.23	3006.23	2632.21	3723.01	3962.56	3578.54	2411.56	2455.31	1727.4	12859.1	12859.1	16752.7	12859.1	16752.7	6609.62
Medtr7g105100	6.04961	0	3.21256	0.0167046	2.19357	4.02435	0.0216325	0.626951	5.24442	4.51883	5.55884	2.40405	0.0811179	2.61087	2.64736	6.8373	1.38207	2.11711	0.343993	2.28762	0	7.05859	3.35146	6.32303	3.66301	4.60972	6.13871	4.23556	0.697769	3.0492	0.969744	4.31452	2.65789	2.96815	6.51686	1.99997	1.07418	2.72009	7.00412	5.00341	1.33897	2.82474	3.74035	9.29581	2.559	0.877931	3.64643	0	0.589336	4.25551	4.86802	4.54647	2.74903	4.32838	6.51107	2.53779	4.86897	4.61609	0.75816	0.397191	9.20813	2.12762	1.31564	5.04519	1.76463	4.66224	6.29212	3.10572	3.61593	7.11205	5.33014	4.46103	4.21714	7.02089	6.72432	9.00269	10.0752	8.48034	8.00995	9.19837
Medtr7g105130	25.6977	6.55767	40.2603	11.7354	14.5139	27.3436	39.8225	63.8513	30.7332	26.1188	12.782	16.0657	27.1386	10.5111	57.7186	9.91154	40.5553	17.9233	20.462	22.1233	9.79216	24.8535	21.351	25.6163	11.3456	14.3046	14.5691	6.91163	8.0673	8.54053	41.4823	50.3409	29.6917	41.1324	25.5016	25.8742	35.5535	23.0488	19.8384	34.0856	23.8137	5.71846	16.081	20.6882	49.8457	10.6651	39.0155	18.1113	38.2696	36.262	27.4979	26.6385	23.5075	5.96626	13.3938	19.1447	15.6088	14.1744	13.7488	30.7819	43.7784	34.1669	26.9814	20.6815	28.0065	23.3817	16.5762	36.1097	7.92949	29.7125	21.385	9.77079	22.6294	7.81711	9.67869	21.5744	15.8082	15.4524	13.4007	11.7244
Medtr7g105150	0	0	0	0	0	0	0	0	0	0	0	0	0	0	0	0	0	0	0	0	0	0	0	0	0	0	0	0	0	0	0	0	0	0	0	0	0	0	0	0	0	0	0	0	0	0	0	0	0	0	0	0	0	0	0	0	0	0	0	0	0	0	0	0	0	0	0	0	0	0	0	0	0	0	0	0	0	0	0	0
Medtr7g105170	6.85975	1.25144	8.42521	0.1437	2.22763	4.27778	3.9661	5.43784	4.3953	1.66624	0	0.787517	4.40026	0.603294	1.49933	9.51204	11.8761	0	2.4779	4.05365	6.14139	0.531478	4.16397	3.74217	0.65993	5.19311	3.99669	6.7162	1.13082	1.61554	5.07884	5.26288	0.763057	2.06821	5.94854	5.41981	0.985912	2.71214	1.81039	6.50132	2.95097	7.41833	7.24111	1.32556	0.975387	5.85432	5.43555	0	1.8438	3.17803	4.93997	3.37445	3.79955	1.71	2.12177	2.62875	8.34661	10.8795	5.87515	0	1.93599	5.23064	4.09589	0.733857	1.97106	0.115823	0.395759	3.18965	0	0.468373	0.690622	3.95142	6.44832	7.0958	0.0492542	0.482443	1.03716	0	0.307294	0
Medtr7g105180	0.62177	0	0	0	0	0	0	0	0.517476	0.33921	0	0.250453	0	0	0	0.696758	0.611997	0	0	0	0	0	0	0.0639754	0	0.0357921	0.0103741	0.366477	0	0	0.28509	0	0	0	0	0	0	0.224394	0	0	0	0.0628822	0.192418	0	0	0	0	0	0.725931	0.472519	0	0	0	0	0	0.0582129	2.10094	0.312051	0	0.458715	0	0.618206	0	0.0765288	0.206818	0	0	0	0	0	0	0	0	0	0.0535689	0.989038	0.538299	0.150349	0.27585	0.3739
Medtr7g105200	52.2348	64.4888	45.7061	68.2471	42.8664	61.5554	65.7235	27.2629	40.004	45.382	40.5752	40.8542	79.9808	38.1126	47.9381	61.2948	33.2804	48.4496	47.3821	37.3529	38.5933	45.1182	36.4194	65.2603	50.2185	51.735	89.5581	32.7887	53.4221	68.2471	45.4055	38.772	45.4299	39.7708	27.4784	56.922	37.1789	42.5466	127.087	45.1398	51.8217	85.7615	45.6843	56.505	37.2883	65.8935	42.0024	32.4762	54.8573	26.197	80.2037	41.3212	40.0387	75.7672	54.7932	43.9241	43.6809	56.0787	46.5907	32.0587	74.6896	36.7379	29.6048	76.3013	36.9418	52.5164	58.3876	31.3872	56.4776	55.9483	39.2012	51.4587	51.6553	48.0915	72.6225	30.8047	32.8137	49.6394	26.3851	40.2973
Medtr7g105210	0	0	2.64542	2.96286	0.757685	0.249243	0.237756	0	0	0.550482	1.04246	0.0939852	1.24925	0	0	0.879151	0.866874	0	0.57236	0.215433	0	0.465417	0.450069	0.317863	0	0.160943	0.0140762	0	0.0758288	2.26274	0	1.04727	0	0	0	0.00803234	0	0	0.948571	0	0.885828	0.0465399	0.782024	0	0	0	0	0	0.436817	0.160182	0	0.17013	0	0	0	0.123137	0	0	0	0.696477	0	0	0	1.48384	0	0.197918	0	0	0	0.669614	0.38181	0.750643	0	0	0.347234	0	0.918605	0.535368	0.306142	0.366042
Medtr7g105220	234.097	151.554	104.559	184.063	150.829	151.715	144.931	123.651	164.611	245.729	247.774	208.797	218.681	90.6091	209.723	123.89	101.388	135.123	145.807	190.539	241.778	172.094	206.413	295.703	197.636	214.826	137.547	95.9311	166.124	236.288	172.094	141.092	187.856	129.185	198.636	250.864	262.86	185.938	186.543	193.75	144.481	219.305	117.561	115.908	184.719	112.244	149.806	248.721	117.76	190.539	246.558	212.003	188.118	188.634	137.547	167.221	73.2282	141.092	116.254	346.019	342.887	216.115	292.255	198.116	142.586	383.775	268.195	246.558	273.043	354.418	189.768	205.431	160.204	247.774	355.146	295.159	286.8	282.004	228.579	334.215
Medtr7g105230	1.46734	1.01273	0	0.224871	2.95165	0.360573	0.382683	0.555388	1.14891	1.71952	3.77484	0.73529	1.32171	0	0.669614	0	0	0	0	3.00657	1.67878	0.566757	1.94631	0.138951	0	2.14143	2.42463	0.0790738	1.97304	6.15021	0.211903	0.934788	0	0.985639	1.00927	0.118244	1.49612	3.64881	0	0.023368	2.08169	0.494278	0.964005	0.386154	0	0.459727	0	0	0	0.957673	1.02134	0.0287815	0.115462	0	0	1.49887	1.97558	0.330877	1.46183	0	3.62706	0.731464	1.70332	0.769671	0.209442	1.09088	1.9968	1.59554	0.853278	4.98147	4.52907	1.44488	1.08951	0.898207	2.19244	4.14699	3.32079	1.79727	7.30431	8.81171
Medtr7g105250	11.4768	8.43414	13.7754	13.3333	13.6585	10.4868	21.221	14.4256	25.7071	14.012	18.5287	17.0022	22.1176	8.67076	32.9778	8.69018	13.7954	22.6834	12.5778	16.2347	10.5197	24.3484	16.8783	23.7204	21.1315	20.2769	29.1961	19.4052	23.3377	13.8547	15.5922	22.0339	15.9864	10.1836	30.8381	27.6282	24.5265	19.2238	44.7601	16.8783	17.826	23.7522	24.4657	21.8275	18.4588	8.58518	18.7983	45.2069	24.1557	22.7299	19.6901	16.6894	28.2082	9.7776	12.263	17.5607	23.1305	19.7682	13.0089	18.8509	24.1123	13.0688	10.8144	27.7189	13.8439	12.3387	21.0687	27.3624	14.8396	31.5172	15.6981	23.4917	19.5996	22.752	14.2695	25.5182	29.5127	36.7996	40.441	31.7763
Medtr7g105260	34.4866	37.4217	36.1672	54.3874	56.311	55.6766	53.6213	41.7037	34.7108	54.737	39.1311	38.319	59.774	37.3529	23.5229	35.496	41.4823	67.9406	58.0052	48.6655	98.9428	34.2425	42.453	49.4497	22.2429	36.0697	46.1127	21.9203	42.4933	56.2535	35.146	41.7421	15.8119	64.2947	40.8005	44.3513	59.6028	51.1877	64.9239	29.8478	36.435	52.8289	36.6108	19.4656	29.3313	54.3311	31.9331	44.2744	48.3572	41.5861	55.7714	50.0906	62.2874	35.0569	33.7561	25.6335	20.4744	41.0576	31.9191	38.0083	41.1917	37.0204	39.0014	33.1728	58.6014	41.7219	38.2696	46.9798	38.7522	31.961	40.1339	30.2115	30.3372	24.0795	57.3144	36.8763	36.3699	41.6648	28.4568	31.7656
Medtr7g105270	0	0	0	0	0.109233	0	0	0	0	0.00858576	0	0	0	0	0	0	0	0	0	0	0	0	0	0	0	0	0	0	0	0	0	0	0	0	0	0	0	0	0	0	0	0.0218669	0	0	0	0	0	0	0	0	0	0	0	0	0	0	0	0	0	0	0	0	0	0	0	0.101476	0	0	0	0	0	0	0	0	0	0	0	0	0	0
Medtr7g105320	5.55749	52.5675	18.8698	15.5178	26.0274	34.7771	28.5079	37.7034	17.3078	10.3438	3.5492	11.2413	31.2234	43.8403	68.8714	27.0028	58.7169	12.9415	60.142	16.6661	22.8728	27.1068	13.4344	10.945	11.1811	26.0923	57.5469	71.2338	30.8733	43.8022	51.3805	33.7561	3.48215	61.1104	18.6708	24.2321	12.8618	9.54099	19.0888	22.2359	12.9198	43.5946	60.3591	88.4576	33.7803	15.3798	42.7873	15.9531	49.2062	32.9778	26.9529	23.7127	16.6208	6.23432	7.98365	31.4859	65.6565	32.3379	52.1172	14.9082	6.63535	16.9291	7.55686	0.544261	13.1025	1.7936	6.47572	3.72915	2.38214	8.17502	0.76435	10.7531	9.84834	15.3006	5.33014	1.38171	5.42227	1.15843	4.30504	5.24954
Medtr7g105340	4.6697	4.68186	3.35224	0.0155239	2.26586	2.52052	3.39268	0.195728	0.669614	1.33304	0.727141	1.12059	0.305439	1.50472	0.69198	2.35911	2.29593	1.81558	2.53463	1.48623	1.02134	2.37304	0.873224	0.230552	0.493002	0.438924	0.0910632	0.141486	0.528662	1.69086	1.22721	0.808656	3.19331	2.86656	0.190028	1.10825	1.11921	0.529728	0.662647	0.860021	0.46615	0.0679035	0.525328	1.98724	1.69034	4.0767	0.146522	0	2.02371	0.700098	1.93229	1.39839	0.934413	0.839743	0.471636	0.215092	0.702381	0.0653636	0.322667	0.579394	1.27545	0.713813	1.12032	0.126821	0.615584	0.439336	0.778097	1.65245	0.206928	0.0379129	0.834363	0.588033	0.407692	0.098387	1.30145	0.775976	1.43364	0.914005	0.410733	1.07348
Medtr7g105350	12.153	2.95591	15.2434	22.2429	19.7917	16.5326	22.8728	17.0462	21.8516	23.413	12.9682	10.8409	23.6457	24.182	25.6691	6.9763	23.4842	13.28	15.6477	26.5913	4.37154	16.9782	18.3279	31.8183	13.5278	18.8395	19.5153	20.2834	23.147	1.86044	14.1982	16.9192	20.2305	14.6694	25.8437	30.0386	26.0274	23.5472	21.8926	19.0449	23.6947	29.8362	12.4656	27.3528	15.6835	2.68141	20.0785	34.2425	12.0453	21.2273	30.793	15.8991	21.1629	18.3717	16.6262	14.9811	17.7951	23.4917	12.8905	30.2556	6.40174	13.6018	26.0634	16.4109	15.1222	16.1951	13.4303	13.6199	12.4005	20.2834	11.8448	20.8344	13.7069	12.4626	18.829	19.8136	26.4938	19.0948	19.1091	20.2492
Medtr7g105360	1.37483	0	0	1.08064	0	0.565413	0.00338127	0.768627	1.10303	0	0.662947	0.438703	0	0.687729	3.40705	5.4343	4.08325	0	1.06257	0.604793	0	0	1.01844	0.607525	1.25144	0.395414	2.60361	1.42145	1.21651	3.07433	0	1.07277	4.95832	0	0	0.657991	0	0.564041	0.851009	0	2.90988	1.64884	0	2.43979	1.92972	1.45633	1.39378	2.29163	2.26586	0.666182	1.35995	1.57069	0	0.138252	3.47964	0.303782	1.42776	0.827319	0.430995	0	0	0	3.16615	1.48215	0	0	0.14993	0.0511142	0	0	0	0.131584	0	0	1.0816	0	0.225338	0.34204	0.98012	0.252715
Medtr7g105370	0	0	0	1.86341	0	0.185299	0.344189	2.29977	2.70883	0	35.5948	1.20641	0	8.47667	0	1.26712	0.509375	5.31145	0.541701	3.47555	6.40874	6.69076	7.55515	0	1.39378	10.191	0.00712479	1.90251	0.204084	0.954938	0	0	0.229256	0	2.126	6.93631	7.06666	1.4582	1.25943	1.1438	0.123284	0.411076	0.155301	0.527704	1.33618	2.23976	0	1.20009	1.16546	2.74823	9.57318	3.35607	2.94897	4.83258	0	0.800088	0.939455	0	0.17046	0	0	0	0	0	0	0.273418	0.0880066	3.63834	2.3919	0.371772	0	0	0.0760685	0.0546979	13.4884	0.588033	34.2425	36.2472	53.6496	57.153
Medtr7g105390	7.0344	4.26135	3.87399	12.8405	6.46057	4.98027	2.18752	1.59648	2.46306	0.483543	2.63779	3.06215	2.95991	1.15534	1.24419	9.96085	4.46528	11.7716	5.25299	2.35629	0	0.762833	2.36056	1.45633	2.7976	3.79692	3.02802	1.61774	3.13085	4.85847	2.44859	0.805287	2.14784	1.80742	1.51585	1.6857	0.431238	1.98127	2.89991	0.439931	3.91811	0.665934	3.64643	1.83265	7.55515	1.56671	1.28986	3.26451	3.98072	1.07418	0.110938	2.76255	4.60363	0.282413	0.693231	0.259935	0.264239	1.06924	1.26249	11.1493	2.45182	4.81269	1.51356	2.57968	0.563159	0.940693	9.15169	0.35073	1.74314	1.63513	4.94334	4.04296	5.53403	2.58517	10.6228	16.9291	7.19778	7.25293	4.41712	5.07211
Medtr7g105400	0	1.33206	0	0	0	0.025234	0.0844989	0	0	0	0	0.0172692	0	0	0	0	0	0	0	0	0	0.100441	0	0	0	0	0	0	0	0	0	0	0	0	0	0	0	0	0	0	0	0	0	0	0	0	0	0	0	0	0	0	0	0	0	0	0.132009	0.0444481	0	0	0	0	0	0	0	0	0	0	0	0.0286978	0	0	0	0	0	0	0	0	0	0
Medtr7g105430	0.600832	0.571919	0.494462	2.71606	2.59984	0.808405	1.34767	0.843288	3.17651	1.6247	4.35698	4.58321	4.30901	2.14308	1.14635	1.55553	1.36373	2.15362	0.250712	0.874976	0	0.228772	4.47366	2.70883	4.83258	2.76929	0.879756	3.42181	0.803081	3.53899	5.49784	4.4682	4.54855	1.16582	2.34827	2.80568	2.44303	3.17088	2.22499	3.13166	3.96248	2.8715	3.90772	4.38133	3.63733	1.54237	4.03846	6.71337	2.76255	2.76745	2.5949	3.82175	2.89991	2.74523	1.43898	3.12133	2.43858	3.69292	3.20644	2.90697	8.40966	3.53039	3.72284	5.65393	6.42068	4.24768	4.94917	4.65668	5.30224	4.79952	3.12198	4.06179	4.10698	6.04005	4.19476	3.99583	5.5207	3.71696	3.59419	2.65272
Medtr7g105440	0	0	0	0	0	0	0	0	0	1.14005	0	0	0	0	0	0	0	0	0	1.10457	0	0	0.104298	0.13863	0	0.0425926	0	0	0	0	0	0.107226	0	0	0	0.363685	0	0.292001	0	0	0	0	0	0	0	0	0	0	0	0	0	0.768924	0	0	0.0936807	0	0	0.366636	0	0	0	0	0	0	0	0.0374928	0	0	0	0	0	0.0293189	0	0	0	0	0.136064	0	0	0.161025
Medtr7g105450	0	0	0.589768	2.21764	0	1.26086	0	0.720984	3.13231	0	1.08193	0.442621	0	0	3.8544	0	0	8.67076	2.84518	2.21031	5.48146	2.60296	2.76601	0.427931	0.313732	1.29569	1.70734	0.0937482	3.20573	3.85528	3.60178	6.74393	4.94684	4.79193	3.81996	5.9181	1.3099	4.4013	10.9699	1.8305	4.78561	5.62958	0.904881	0	0	0	9.38506	3.59329	6.27758	1.73787	3.55616	2.2215	3.12418	10.2374	2.25634	1.01532	0	6.3014	0.0916018	0.494881	2.26881	0.574935	1.89489	0	0.244413	5.04519	0.528465	1.38522	0.179933	0.4593	0.194676	0.769417	0.211455	0	2.46599	0.440082	1.12648	0.72196	1.68435	0.800088
Medtr7g105460	10.7531	3.28177	4.90545	13.4812	16.8359	6.20952	17.147	14.7869	9.52707	0.666933	6.29067	7.04714	0	0	1.49969	2.83215	0.371952	38.3709	14.5567	29.9263	2.6841	14.8921	12.0976	0.358452	1.00407	6.39419	0.769212	0.47594	0.0561031	0.557172	4.08715	10.0752	10.1579	1.96634	28.445	20.6882	17.4239	17.2358	0	0.599411	4.40814	0	0.242734	1.59726	19.4614	0	3.97722	13.1895	0.712761	25.3957	24.1214	8.5482	12.9454	4.61704	5.35097	0.693966	2.29041	0.558407	0.333936	0	1.80305	0.20271	7.313	0.654379	0.657737	1.71409	1.43898	2.28762	0	0.652825	0.158017	0	0.00729362	0	10.7251	7.04569	3.98754	1.50342	0.925655	0.340231
Medtr7g105480	0	0	0	0.218791	0.854486	0	0.393507	0.175685	0.125089	0	0	0	4.07855	0	1.60844	0	0.73123	0	0	0.113622	0	0.232773	0	0.0388092	0	0	0.918326	0	0.0364654	0.988113	0.146121	0	0	0	0	0.266298	0	0	0	0.0930739	0.20771	0.0682494	0.689908	0	0	0	0.448415	0	0.481284	0	0.658266	0	0	0.687507	0	0.0716236	0	0	0	0	0	0	0	0	0.296316	0.0493484	0	0	0	0.0728063	0	0	0.173379	0	0	0	0	1.16832	0.32787	0
Medtr7g105490	0	0	0	0	0	0	0	0	0	0	0	0	0	0	0	0	0	0	0	0	0	0	0	0	0	0	0.0181138	0	0	0	0	0	0	0	0	0.464745	0	0	0	0	0	0	0	0	0	0	0	0	0	0	0	0	0	0	0	0	0.0983335	0	0	0	0	0	0	0	0	0	0	0	0	0	0	0	0	0	0	0	0	0	0	0
Medtr7g105510	0.424399	0	0	1.11451	0	0.125952	0.015025	0	0	0.292585	1.05356	1.64775	0.0729723	0	0	0.381476	0	0	0	0.977261	1.96283	1.09468	0	0	0	1.53388	0	0	0.609067	0.29706	0	3.63032	0	0	0.539045	0.555846	0.160182	0	0	0.131238	1.1637	0	0.229256	2.04397	0	0	0	0	0.967185	0	0.574935	0.102441	0	0.157505	1.30187	0.214862	0	0.453101	0	0	0	0	2.13095	0	0	0.0678569	0	0.853278	0.107069	0.473536	0.0981568	0.0380532	0	0.0426264	0.0869742	1.46341	0.325663	2.15065	1.65291	0.254935
Medtr7g105520	1.79683	5.19202	0	3.979	0	0.556315	0.00674819	0	0	0.351444	1.05321	1.99731	0	0	0	1.6018	0	0	0	0.4634	0	1.03403	0	0	0	0.62177	0.663424	0.503735	0	0	0	1.39879	0	0	1.19045	1.25551	0.397938	0	2.274	0.550696	0.972335	0	0.669123	0.701549	0	0	0	0	1.23089	0.305733	1.20009	0.0238406	0	2.28832	1.7042	0.258239	0	0.0190722	0.758713	0.851849	0	0.420054	0	0	0.436261	0.349141	0	0.562765	0	0.536366	0	0	0.187907	1.2129	1.23207	0.42976	0.516524	1.36835	0.736458	0.518678
Medtr7g105530	0	0.720118	0	0.00115435	0	0	0.00358166	0.247109	0.108361	0.205513	0	0	0	0	0	0	0	0	0.870959	0	0	0	0.0676897	0.0218185	0.0419101	0	0	0	0	0.962748	0.46967	0.201455	0	0	0	0.0756986	0	0	0.213378	0.0327092	0	0	0	0	0	0.401966	0	0	0	0	0	0	0.115042	0	0	0	0	0	0	0	0	0.0284202	1.42275	0	0	0	0.340369	0.131827	0	0.0256406	0	0	0	0.202479	0	0.746636	0	0	0.126262	0
Medtr7g105540	0	0	0	0	0	0	0.327556	0	0	0.278588	0	0	0	0	0	0	0	0	0	0.180391	0	0	0	0	0.0676897	0.377798	0	0	0	0	0	0	0	0.182314	0.22476	0	0	0.271759	0	0	0	0	0	0.145432	0	0	0	0	0.0821927	0.100651	0	0	0.121846	0	0.230093	0	0	0.0235993	0	0	0	0	0.137415	0	0	0.0456382	0	0	0	0.0732744	0	0.0398831	0.00915434	0	0.0209103	0	0.835699	0.688686	0.183717	0
Medtr7g105550	0	0	0	1.12032	1.98337	0	0	1.05288	1.07245	0	1.97405	0.107285	0	2.90406	0	0	0	2.73958	1.25108	0.335665	0	0	1.49536	0.456287	0.783776	0.53964	0	0	0.321961	1.74416	0.670282	0.22464	0	0	0.413806	0.250189	0	1.96187	0.751179	0.176134	0.291869	0.578737	1.13043	0	3.91733	0	0.215332	2.96286	0.704213	1.09771	2.32216	1.00986	1.67375	1.76102	0	0	0	0	0	0	1.08489	0	0	0	0.211992	0.879756	0	0.17035	0.497641	0.0279477	0	0.0823535	0	0	2.22271	0	1.79928	6.4968	4.09313	4.73147
Medtr7g105560	6.35972	0	0.502991	2.18978	7.23113	3.01764	9.09578	6.16323	4.17286	0	1.40887	3.21167	0	0	0	0	0	12.7185	6.02463	12.1941	0	5.86326	6.35222	0.0246473	0.514521	1.88108	0.348315	0.127663	0	0	2.47994	4.4101	4.22105	0	12.3438	4.62557	8.23695	5.46974	0	0.178207	1.9219	0	0	0	11.4576	0	1.62688	6.45731	0	9.97982	6.80871	3.43252	5.64508	0.6797	2.27046	0.258763	0.712527	0	0.674341	0	1.66854	0	0	0.175225	0.34961	0.686515	0.502448	1.02478	0	0	0	0	0	0	2.06221	5.18763	1.24858	0	0	0.19845
Medtr7g105570	22.2136	7.16025	6.99237	28.0239	34.6271	15.8173	31.1047	33.7943	24.8123	2.07041	11.8327	12.4889	1.03528	0	5.78682	5.7083	1.54362	120.313	32.4909	66.7223	55.6133	41.3061	34.3716	1.35924	3.09818	16.5374	2.07264	0.542295	0.417017	1.98866	7.49624	15.1364	26.9913	4.97555	58.2232	52.8289	41.1688	33.933	7.04886	1.69575	12.0033	1.49728	2.23716	3.37825	26.8399	2.84032	6.37899	28.6176	1.93857	54.3874	46.6154	28.3212	29.7726	15.0756	15.8473	3.27683	2.27101	1.2832	2.83156	0.344627	2.37304	0.197587	4.85282	0.992526	1.26862	7.72574	2.03425	7.67912	0.196792	1.33206	0.182117	0	0	0.0705374	29.2403	14.6694	11.3766	1.00716	0.296917	0.691548
Medtr7g105580	0	0	0	0	0	0	0	0	0	0	0	0	0	0	0	0	0	0	0	0	0	0	0	0	0	0	0	0	0	0	0	0	0	0	0	0	0	0	0	0	0	0	0	0	0	0	0	0	0	0	0	0	0	0	0	0.0135891	0	0	0	0	0	0	0	0	0	0	0	0	0	0.0385438	0	0	0	0	0	0	0	0	0	0.0880066
Medtr7g105590	0	0	0	0	0	0	0	0	0	0	0	0.141975	0	0	0	0	0	0	0	0	0	0	0	0	0	0.358293	0	0	0	0	0	0	0	0	0	0	0	0	0	0	0	0	0.952182	0	0	0	0	0	0	0	0	0	0	0	2.99952	0.535134	0.898839	0.746089	0.315731	0	0	0	0	0	0	0.0321884	0	0	0	0	0.132473	0.551481	0.449752	0	0	0	0	0	0	0
Medtr7g105630	7.60112	1.63904	1.15305	8.9195	7.40502	9.19382	5.45544	7.17497	5.82863	12.1155	16.808	5.87253	11.5914	5.64878	2.52833	7.46139	2.9014	13.9993	6.54312	22.676	11.6483	8.48034	7.4349	6.57874	6.84692	7.00412	7.47037	6.13023	4.06716	0.37691	4.46315	7.0802	11.3111	2.85005	29.2877	8.89632	5.13305	5.77488	6.06758	9.74645	3.38307	3.26525	7.09728	1.68336	9.1497	5.86074	1.10825	12.8102	6.52237	21.1698	11.5615	2.23602	18.5534	6.64763	6.2009	6.18344	9.2932	7.11205	5.57205	9.87147	6.98758	5.32239	11.0679	8.34038	4.19684	8.0079	8.51307	10.1147	2.16988	10.6579	8.66269	12.1344	9.69018	7.11029	11.6514	19.3228	17.8791	12.5131	16.1811	14.3974
Medtr7g105640	5.60528	2.28471	12.706	1.154	16.765	11.8953	6.97298	10.4168	9.67165	5.38289	5.79551	8.48273	8.15307	9.24709	12.5546	7.5251	14.2173	7.37087	6.30807	6.26729	7.86788	8.07282	7.74527	3.73762	11.1006	10.4195	11.9624	9.4229	21.6639	3.20938	8.94521	9.53644	13.9143	5.81965	7.37276	8.71237	7.58965	11.0439	10.6401	8.21054	16.6661	9.7801	8.56106	10.1374	16.8448	7.66526	11.9111	10.6001	18.7751	11.5413	12.0976	8.57474	18.9692	11.0233	9.33271	7.86401	7.88744	10.6253	9.69512	7.6494	4.36199	10.4358	9.74146	13.2766	4.28831	11.1811	8.68573	6.01185	4.38331	9.79216	6.09752	7.37276	9.00055	15.2672	6.20375	9.59513	15.5272	8.12331	7.7359	13.6659
Medtr7g105660	0	0	0	0.516719	0.983094	0	0.0354915	0.241567	0	0.0215395	0	0.417919	0	0	0	0	0	0	0	0	0	0	0	0.0500439	0	0	0.00938315	0.622758	0.0631357	0	0	0.0598955	0	0	0	0	0	0	0	0	0	0.0471334	0	0	0	0	0	0	0	0	0	0	0	0.137513	0	0	0	0	0	0	1.01498	0	0	0	0	0	0	0	0	0	0	0	0	0	0	0	0	0	0	0
Medtr7g105670	0	0.892969	1.86179	1.24377	1.30084	1.39231	5.79551	0.0576412	0.863138	1.86044	1.18256	0.406127	4.47525	1.43863	0	1.0343	0	2.72747	2.30471	0	0	1.15805	0	0	0	0.037325	1.53872	1.58376	0.628508	0	1.64333	0.284409	0	0.231677	0	0.930291	0	0	0	0.0913007	0	0.717064	0.508387	0.661908	0	0	0.726138	0	0.142641	0	0.161862	0.81828	0	1.14276	0	0.362787	0.294902	0.280397	0.135198	0	0	0.0607817	0	0.0724103	0.812727	0	0	0	0.397035	0.19198	0	0	0.0466259	0	0.127806	0	0	0	0	0
Medtr7g105680	0.310066	0.498375	0	1.06436	0.402783	0.0323716	2.02187	0	0	0.0561508	0	0	3.0395	0.481492	0	0	0.558843	0	0.330416	0	0	0	0	0	0	0	0.866672	0	0.0246301	0.326809	0.878538	0	0	0.279299	0	0.114077	0.201131	0	0	0	0	0.0313014	0	0.205186	0	0	0.198568	0	0.23019	0	0	0.136847	0.563566	0	0.379536	0.0445118	0	0.0220947	0.220878	0	0	0	0	0	0	0	0	0	0	0.366783	0	0.0320061	0.0218102	0	0.0571638	0.630654	0	0	0	0
Medtr7g105690	0	0	0	0	0	0	0	0	0	0	0	0	0	0	0	0	0	0	0	0	0	0	0	0	0	0	0	0	0	0	0	0	0	0	0	0	0	0	0	0	0	0	0	0	0	0	0	0	0	0	0	0	0	0	0	0	0	0	0	0	0	0	0	0	0	0.0341587	0	0	0	0	0	0	0	0	0	0	0	0	0	0
Medtr7g105700	0	2.27903	0	0.0186499	2.27981	1.0217	7.45096	0	0.223929	1.81087	0	0	9.35889	0.959375	0	0	0	0	0	0	0	0	0	0	0	0	1.31189	0	0	0	0	0.44088	0.481884	1.1456	0.670724	0.334397	0	0	0	0	0	0.605504	0.146369	1.04376	0	0	0.417215	0	1.07893	0	0.231895	0.0108655	0.0866161	0	0	0	1.06887	0.431238	0	0	0	0	0	0	0	0	0	0	0	0.0980382	0	0	0.181103	0	0	0	0	0	0	0
Medtr7g105710	0	0	0	0	1.13956	0	0	0	0	0	0	0	0	0	0	0	0	0	0	0	0	0	0	0	0	0	0.016888	0	0	0	0	0.0473181	0	0	0	0.607525	0	0	0	0	0	0	0	0	0	0	0.300603	0	0	0	0	0	0	0	0	0	0.44894	0	0	0	0	0	0	0	0	0	0	0	0	0	0	0	0	0	0	0	0	0	0	0
Medtr7g105720	0	0	0	0.0183189	0	0	0.3149	0	0	0.461492	0	0	0	0	0	0	0	0	0	0	0	0	0	0.703173	0	0	0	0	0	0	0	0	0	0	0	0	0	0	0	0	0	0	0	0	0	0	0	0	0	0	0	0	0	0	0	0	0	0	0	0	0	0	0	0	0	0	0	0.28495	0.255425	0	0	0	0	0	0	0	0	0	0	0
Medtr7g105730	5.95134	4.46733	3.45166	38.2236	14.3682	18.0381	22.8556	28.4977	0	1.33133	0	0.611552	5.07211	5.70451	0.191539	0	0	0	0	1.83455	22.2997	1.16233	0	0.715594	0	0.0405696	4.98516	0.386154	0	0	2.12126	0.811128	0	0	0.151519	0.00286809	3.45166	1.22471	0	0.667741	0	0	0	0.35765	0	0	1.4015	0	0.499089	0	1.8741	2.41298	0	0	0	0.607525	0	0	0	0	0	0	0	2.50254	0	0	0	0.702141	0.854231	0.0179456	0	0.390997	0.271603	0	49.2281	45.0323	1.33272	1.12621	0.25354	0.729671
Medtr7g105760	0	0	0	0.00929668	0	0	0	0	0	0	0	0	0	0	0.441621	0	0	0	0	0	0	0	0	0	0	0	0.102152	0	0	0	0	0	0	0	0	0.0358727	0	0	0	0	0	0	0	0	0	0	0	0	0	0	0	0	0	0	0	0	0	0.0946115	0	0	0	0	0	0	0	0	0.0966854	0	0	0.0370395	0	0	0	0	0	0	0	0	0	0
Medtr7g105770	0	0	0	0	0	0	0	0	0	0.386693	0	0	0	0	0	0	0	0	0	0	0	0	0	0	0	0	0	0	0	0	0	0	0	0	0	0	0	0	0	0	0	0	0	0	0	0	0	0	0	0	0	0	0	0	0	0	0	0	0	0	0	0	0	0	0	0	0	0	0	0	0	0	0	0	0	0	0	0	0	0
Medtr7g105780	0	0	0	5.83504	0	0	0.0068928	0	0	0	0	1.28826	0.196972	0	0	0	0	0	0	1.36298	0	0.0960145	0	0	0	0	0.0409289	0.109523	1.25579	0	4.12349	5.84458	0	2.33567	0.912527	0.477418	6.75177	0	4.37561	0.0174955	3.31354	0.348467	0.62897	0	0	4.4836	0.983964	0.768322	1.42426	0	3.71609	5.60279	0	0	1.62985	0	0	0.506945	0	2.47669	3.6084	0.699611	0	0.0221454	1.29963	1.16169	0	5.58741	0	2.62981	0.0974404	0.893634	0.464175	0	10.1167	5.34968	1.81662	2.92638	0	0.689457
Medtr7g105790	4.36484	0	0	19.9853	1.4934	2.40541	4.73353	12.3321	2.65916	0.868502	45.1004	1.21816	2.103	5.7083	2.09246	2.80441	0.626009	4.75584	1.14926	6.25911	2.51976	4.63171	1.09703	2.93034	4.07855	6.60257	0.0148756	6.75476	4.20063	0	0	1.68833	1.88353	1.09703	3.57104	3.04982	0.296024	0.422339	0	1.76772	5.73414	3.59925	3.63032	0	0	0	1.20498	8.63908	0	1.85454	3.35305	0.0573659	0.258115	1.28493	3.55518	0.962464	0.51251	2.14888	0.309948	0.611764	0	0.130401	0.971356	0	0.776507	2.52052	0.115823	0.423354	0	1.62643	0	0.11802	0	0	23.7127	5.62302	16.6704	14.1514	16.4633	21.9344
Medtr7g105800	3.95656	1.00297	6.51686	5.71572	7.60655	5.54906	6.67298	5.8339	11.4153	5.5812	13.0834	7.53206	1.64733	10.6302	13.0688	2.96286	8.65899	5.09088	6.77233	10.984	5.40653	9.03543	13.0899	5.78142	9.56453	5.15722	1.94631	5.86198	7.95261	3.60025	15.9441	8.4518	6.65449	4.23744	8.58105	7.98034	9.59968	4.10425	3.56321	4.09408	7.45941	5.65268	4.44844	6.04535	0	9.58623	9.10496	4.86692	8.30588	6.84692	7.6244	10.2497	5.45194	1.84099	7.98969	3.95956	4.67311	7.05558	12.4368	7.22774	0.786429	2.66449	6.5156	9.72251	4.41428	3.75289	6.84865	8.27913	3.27863	6.99626	2.33945	5.25193	4.86467	2.57517	6.8766	6.96185	7.50138	7.96904	6.8011	6.12488
Medtr7g105810	224.733	259.606	503.371	60.3591	504.671	401.304	346.822	248.721	34.2685	124.949	34.5421	84.2699	534.155	644.228	117.945	110.03	112.244	27.2127	209.723	50.9986	38.3523	98.8676	21.1885	90.3822	17.7899	68.2471	178.331	141.691	28.5839	28.4115	54.4158	47.5854	8.2962	115.577	21.281	37.5175	65.3329	11.4453	31.7397	74.5324	19.9168	47.25	86.734	21.7173	34.0258	20.5522	71.7511	2.31574	171.034	27.5197	54.8839	90.4624	28.841	61.7724	35.267	67.2747	54.5338	33.5228	54.9754	9.13013	7.16868	20.957	8.70788	8.08608	47.4736	18.7862	14.4424	50.2421	16.4907	25.4727	18.3941	48.4244	28.4324	28.6523	21.5674	16.2989	7.27996	9.14776	3.70351	3.90252
Medtr7g105820	57.2182	26.44	16.269	115.249	36.8464	60.6241	121.512	142.875	112.75	83.6604	15.9172	29.6477	41.8496	54.6759	116.818	34.8533	74.9899	142.748	39.2185	84.3312	183.585	115.022	113.685	76.9617	36.5317	55.9795	44.963	56.4776	151.554	17.906	71.6593	141.404	127.674	69.3203	66.6792	138.064	66.5957	99.1746	141.691	93.3922	82.5246	80.5414	53.3925	41.6648	67.1822	38.3034	88.5976	202.556	51.4361	69.7831	135.406	74.1284	115.249	113.402	74.9899	35.4683	58.6883	111.282	61.393	95.5015	62.1643	57.7812	96.3432	50.6927	29.9481	111.599	106.492	52.5164	52.5675	59.4699	14.2053	39.79	24.888	23.6312	56.4776	58.355	58.7941	26.8582	30.8047	36.0375
Medtr7g105830	26.2446	8.66691	15.3175	44.3727	1.74173	27.9855	22.7215	24.681	58.8302	45.0564	101.81	46.8388	29.1449	16.6602	30.2679	47.5854	40.5752	110.724	24.6459	89.4242	28.0541	62.9026	64.0367	39.0975	63.0122	71.4833	42.6105	19.7202	39.6114	42.8067	62.7468	66.256	95.0991	27.2326	106.97	113.098	55.803	77.9602	70.8092	53.1339	60.2504	38.812	38.2236	45.2735	116.902	62.3547	42.6505	79.4787	27.6612	104.229	104.654	68.7849	63.3791	40.7258	65.6899	47.4508	45.7061	30.9419	41.5011	57.8804	46.7284	53.9046	55.8661	61.6225	32.7116	49.2062	68.7009	44.7854	49.0727	76.2491	64.8842	38.812	40.3883	74.0087	101.895	83.8339	132.323	125.726	134.193	145.682
Medtr7g105840	6.95463	9.03077	0.405985	0.0936807	0.059416	0	0	1.34162	1.54882	0.915234	5.09765	3.70786	0	0	0	0	6.10982	2.16869	1.44224	4.40423	22.7073	8.4153	3.29298	3.47555	0.184203	1.27433	0.44894	0.568624	0.911204	0	3.10351	5.22582	1.97884	9.62313	14.8353	10.112	5.14036	5.35223	0	0	2.07688	0.730422	0	1.90418	0	1.8467	8.54431	0	2.5646	4.60766	6.02877	7.58965	3.32529	3.97351	9.15169	0.807846	0.877043	0.0948622	1.33469	6.02733	2.37545	3.09818	0.420253	0.816675	13.28	10.0897	2.33206	6.47572	0.308328	1.14005	2.62543	0.500807	0.839446	0.443123	8.4518	4.66224	8.56913	5.00214	3.14783	7.26879
Medtr7g105850	10.1445	1.12936	0.850148	1.32054	0.493002	0.850706	1.08459	0.828153	2.09453	3.03668	0	5.97162	1.38248	0	1.10902	0.614588	2.12484	1.40304	1.2074	2.52652	0	3.08428	2.53348	2.8771	3.47787	5.17092	0.78352	4.21559	4.30205	0.475054	0.620546	0.834072	1.33013	0.461492	2.54854	1.16898	5.28947	2.74221	1.32171	0.998363	17.1937	1.99394	4.56173	0.468795	4.22003	2.58828	1.69418	0.998363	0.110518	0.874687	0.933217	3.98666	2.07848	3.91384	2.63955	7.70213	1.93599	0.925082	2.94379	2.34772	1.4858	1.15945	5.45194	0.607285	0.0886248	22.5434	7.84763	0.602367	28.0934	0.790687	23.8547	9.72723	10.0441	10.6276	1.53479	4.57931	2.75864	1.34957	6.52654	4.70493
Medtr7g105860	0	0	0	0	0	0	0	0	0	0	0	0	0	0	0	0	0	0	0	0	0	0	0	0	0	0	0	0	0	0	0	0	0	0	0	0	0	0	0	0	0	0	0	0	0	0	0	0	0	0	0	0	0	0	0	0	0	0	0	0	0	0	0	0	0	0	0	0	0	0	0	0	0	0	0	0	0	0	0	0
Medtr7g105870	309.95	180.814	248.721	37.6057	408.659	413.052	156.38	197.075	40.6518	200.573	34.4278	52.5925	578.092	651.343	24.2244	84.0703	45.1398	9.67165	121.175	27.4119	37.5175	47.9902	16.0331	125.482	22.2359	57.3144	54.1243	176.294	22.0762	32.0969	28.6624	14.0194	3.58755	65.1403	35.2818	15.1136	33.6455	4.68284	3.30573	86.1005	12.7527	27.8695	20.6522	23.4995	114.11	23.116	28.5609	1.27433	59.0846	28.5938	17.147	15.8473	17.0022	6.07516	41.8496	59.4375	22.7364	2.90205	19.3346	27.8794	0.58118	8.82041	0.637471	0.101188	10.7765	4.90768	0.0718156	21.679	0	17.5867	0.467483	2.93176	4.31743	1.43364	5.23064	5.40523	7.90409	1.75185	1.04697	2.55248
Medtr7g105890	0	0	4.12835	0.435468	2.54227	2.69946	0	0	0	0	0	0.929946	6.15756	0	0	0	1.55256	1.82237	1.4493	0.14022	0	0.425899	1.09311	0.491631	0.604793	2.29419	0.458534	0.384969	0.18611	0.50736	0.266425	1.14242	5.17578	0	0.801994	1.41567	2.59868	0.385456	0	0.710391	1.27952	0.815472	0.832232	0.228399	0	0	0.0783159	0	0.137513	1.01564	1.0014	1.09569	0	0	0	0.696758	0.35616	0.141486	0.76409	1.3585	0	1.36876	1.36113	0.182728	0.809304	0.451207	0.834882	1.01564	1.26492	1.12032	0.520979	0.223799	1.04444	0.494278	1.50298	0.32487	0.79014	0.348467	0.916423	1.529
Medtr7g105910	0.704627	0	1.06548	2.25582	3.86226	0.567137	23.0806	0	0	0	0	0	5.83743	2.54227	0	6.70807	0	0	0	0	0	0.599411	0	0.626009	0	0	2.57643	0	0	0	3.40223	0	2.56291	0	0	1.93229	0	0	0	0	0	2.22668	0.227041	0	0	0	0.0793685	0	0.703472	0	2.33813	0.160182	0	0	0.175613	0	0.856195	0.0828656	0	0	0	1.75979	0	2.28132	0	0	0	0	0	0.0960853	0	0	1.23753	0	0	0.0410082	0	0	0.0619479	0
Medtr7g105920	3.04297	0	0	0.0122743	0.369307	0	0.704875	0	0	0	0	0.27618	0.0582811	0.923047	0	0.456829	0	0	0	0	0	0	0	0	0	0.0216841	0.0122383	0.582306	0	0	0	0	0	0	0	0.253955	0	0	0	0	0	0	0	0	0	0	0	0	0	0	0	0	0	0	0	0	0	0	0.0518091	0	0	0	0	0	0	0	0	0	0	0	0	0.105534	0	0	0	0.221748	0	0.156679	0.402616	1.08125
Medtr7g105950	0	0	0	0	0	0	1.17391	0	0	0	0	0	1.01677	0.89547	0	0	0	0	0	0	0	0	0	0.211789	0	0	0	0	0	0	0	0	0	0	0	0	0	0	0.267828	0.215796	0	0	0	0	0	0	0	0	0	0	0	0.277013	0	0	0	0	0	0	0	0	0	0	0	0	0	0	0	0	0	0	0	0	0	0	0	0	0	0	0	0
Medtr7g105970	158.347	88.2379	193.75	118.92	163.856	214.217	172.961	93.8547	41.9814	71.1878	22.8121	26.0923	158.347	264.385	82.6953	36.6445	95.3353	33.91	86.2322	60.2878	53.5088	53.9046	33.3924	24.6037	4.8384	38.4587	55.3944	109.64	43.0694	12.1501	44.8953	38.546	12.2078	59.9123	50.9481	45.2069	32.2125	33.223	44.3144	24.4657	16.7306	44.0768	42.5878	31.0915	78.9054	26.1703	93.1957	4.67858	43.1723	39.6297	53.3331	26.3627	30.1187	40.2457	13.6335	36.0538	30.614	12.5546	37.1217	5.18985	20.3677	5.97822	6.51107	1.55691	9.74936	5.77717	2.32096	3.08797	0.127721	3.5138	2.10039	25.3193	25.1792	9.89847	16.4152	3.68449	9.48885	12.8509	11.3111	5.08537
Medtr7g105980	4.37755	5.65268	4.27691	3.978	6.03001	4.12535	5.30585	0.326142	1.18914	1.8741	0.861167	3.20938	0.551906	4.6707	6.78079	2.19929	3.54261	0	2.21587	2.53971	8.23512	2.23092	0.256449	4.03753	0.371002	2.77208	2.70326	2.81549	0.539247	1.29766	3.91477	2.33749	0.675276	2.33945	3.1874	2.42215	2.89649	2.96815	0.642753	0.822836	0.604793	1.12751	1.15972	1.07277	9.37606	4.64107	1.88801	0.802204	5.11437	3.32154	1.61127	2.33567	0.937557	4.07576	0.594665	0.877931	2.88453	0.458715	2.73891	1.67661	2.59207	2.11711	0.539247	1.5791	1.16582	0.724942	1.94012	1.73184	0.441447	3.38385	2.96351	1.41092	1.34385	3.20862	1.45858	2.38758	4.37351	2.38935	2.25522	4.57733
Medtr7g106000	101.471	385.616	535.792	80.0303	676.896	578.092	567.578	527.932	103.191	187.856	30.9654	90.6851	886.479	1230.25	120.936	178.95	144.202	8.53639	248.721	110.319	149.494	164.858	69.3203	87.0982	15.2349	100.908	158.162	227.152	144.033	53.9046	150.293	149.35	21.0949	250.536	122.257	112.558	98.7873	68.1453	70.3678	53.8779	18.9393	142.875	135.271	24.7641	21.351	55.1274	165.389	62.006	232.936	75.3012	105.037	148.382	73.0427	71.7068	39.0014	92.9262	125.152	113.098	101.556	11.0113	31.6237	53.1339	9.99051	9.51433	101.235	28.2277	4.58223	55.5838	1.58287	11.7716	1.90418	60.6906	84.9589	52.4891	21.8861	11.0058	9.07231	9.96338	6.67578	1.62688
Medtr7g106010	0	25.6052	0	0	0.153037	0	0	0	0	0	0	0	0	1.75223	0	1.24818	0	0	0	0	0	0	0	0	0	0	0	0	0	0	0	0	0	0	0	0	0	0	0	0	0	0	0	0	0	0	0	0	0	0	0	0	0	0	0	0	0	0	0	0	0	0	0	0	0	0	0	0	0	0.0163329	0	0	0	0.0709076	0	0	0	0	0	0
Medtr7g106030	12.8102	10.087	20.4548	0.0030109	2.60041	4.11514	0.8271	1.5051	3.26043	0	0	0.402117	8.44228	4.82351	17.2049	16.1064	34.6398	2.23776	7.34229	10.8331	6.09752	11.6791	0.173304	0.782342	0	0.0830034	10.6922	0	0	6.10699	12.3529	18.4133	0	8.31916	3.75551	2.65004	1.18652	1.8281	3.61359	0.177651	0	0.0383799	0.154745	10.1682	26.9234	15.1451	9.95171	13.8695	7.49971	5.99465	9.90402	0.00509654	0.23552	0	0	0	0	0.258522	4.98872	3.58406	0.553411	3.95656	0	0.335054	5.06188	0.0306506	0	0.0878902	0	0	0.123284	0.776507	2.05498	0.0769538	1.06218	0	0.893863	0	0	0
Medtr7g106040	0	0	4.90994	0	0	0	0	0	0	0	0	0	0	0	0	0	4.69147	0	0	0.776507	0	0	0	0.614795	0	0	0	0	3.79955	0	0	3.5138	0	0.515878	0	0	0	0	0	0	4.9734	1.98509	0	0	0	0	0.13714	0	1.43028	0	0	2.11823	0	0	4.26928	0	0	2.103	0	0	0	0	0	0	0	2.74706	0	0	0	0	0	0	0	0	0	0.0364089	0.362001	0.206622	0	0
Medtr7g106050	181.93	135.925	222.979	273.587	91.9043	188.378	246.135	180.355	401.304	249.245	135.925	152.728	243.781	362.462	801.175	268.195	453.905	396.179	357.565	210.687	90.6091	223.347	296.283	479.592	304.976	201.635	436.572	402.586	537.616	176.06	443.328	636.469	232.936	152.728	92.758	287.353	120.936	253.804	222.979	203.959	349.917	369.529	191.068	190.799	331.407	138.762	466.73	219.662	211.309	118.92	232.936	160.627	267.302	210.687	395.269	178.55	338.029	504.671	289.079	73.6349	65.2603	77.3437	38.6653	69.972	56.8601	22.2644	86.3042	57.8804	78.3483	99.7395	60.322	93.612	41.2096	44.985	42.2489	16.8166	40.226	60.4674	44.6336	56.505
Medtr7g106080	9.82301	13.9871	13.0688	16.217	5.95134	18.5707	11.3981	10.2424	18.6082	12.5546	4.5598	5.28139	20.5332	23.3896	26.9529	30.1509	27.0306	16.7511	15.5395	8.53248	14.5102	12.1678	11.0529	24.8953	13.0688	9.85753	47.6342	37.2883	75.1912	16.0185	24.8535	21.6639	7.96904	16.6559	2.71672	19.9418	3.1171	12.5302	14.884	9.28833	24.0453	37.1503	19.4187	15.397	20.4236	23.5997	25.4468	6.3014	13.5123	2.16231	19.9716	10.5514	21.0174	35.3666	27.9676	9.28183	25.1259	46.5907	20.1812	2.70817	2.58517	2.45827	6.14436	1.83102	2.01118	2.60418	2.00748	1.88304	2.63506	4.60264	1.81182	3.66442	2.12762	1.00868	0.955813	0.772741	2.50687	2.03014	1.38409	0.727591
Medtr7g106090	0	0	0	0	0	0	0	0	0	0	0	0	0	0	0	0	0	0	0	0	0	0	0	0	0	0	0	0	0	0	0.863335	0	0	0	0	0	0	0	0	0	0	0	0	0	0	0	0	0	0	0	0	0	0	0	0	0	0	0	0	0	0	0	0	2.33945	0	0.199909	0	0	0	0	0	0	0.00490489	0	0	0	0	0	0	0
Medtr7g106100	0	0	0	0	0	0	0.0122696	0	0	0	0	0.182829	0	0	0	0	0	0	0	0	2.00953	0	0	3.305	0	0	0	0	0	0	0	0	0	0	0	0.0014789	0	0	0	0	0	0	0	0	0	0	0	0	0	0	0	0	0	0	0	0	0	0	0	0	0	0	0	0	0	0	0	0	0	0	0	0	0	0	0	0	0	0	0	0
Medtr7g106120	0	0	0	0	0	0	0	0	0	0	0	0	0	0	0	0	0	0	0	0	0	0	0	0	0	0	0	0	0	0	0	0	0	0	0	0	0	0	0	0	0	0	0	0	0	0	0	0	0	0	0	0	0	0	0	0	0	0	0	0	0	0	0	0	0	0	0	0	0	0	0	0	0	0	0	0	0	0	0	0
Medtr7g106130	0	0	2.29856	0.815472	2.98142	0	0	0	2.70594	0.0529225	0	0	0	0	0	0.918326	3.14953	1.08283	1.49076	1.13614	7.26692	0	1.19195	0	1.77303	0.460701	0.0122008	0	0	0	0.178314	2.008	3.48719	0	0	1.06859	2.87447	1.899	0	0	0.27845	0	0	0	0	0.615776	2.74768	0	0	0.216553	0.848121	2.10915	0	0.598714	0	0	0	0.266666	0.426064	0	0	0	0	0	0	0.202999	0.0553208	0.809304	0.0750617	0	0	0	0	0	0.0742765	0	0	0	0	0
Medtr7g106140	0.816072	0.425737	0	0	0	0	0	0	0	0	0	0	0	0	0	0	0	0	0	0	0	0	0	0	0	0	0	0	0	0	0	0	0	0	0	0	0	1.1404	0	0	0	0.0436926	0	0	0	0	0.28053	0	0	0.440665	0.0651504	0	0	0	0	0	0	0.216659	0	0	0	0.670724	0	0.36822	0	0	0.478394	0.160276	0	0	1.02352	0.318785	0.311186	0.866672	0	0	0	0	0	0
Medtr7g106150	0	0	0	0.217447	0.238484	0	0	0	0	0	0	0.0747579	0	0	1.26047	2.08443	0	0	0	0	0	0.693231	0.730694	0	0	0.453293	0.0192493	0	0	0	0.441447	0	0	0	0	0.117706	0	0.374066	0	0	0	0	0	0	0	0	0	0	0	0	0.233432	0.119502	1.18	0	0	0	0	0.183909	0	0	0	0	0	0	0	0	1.07707	0	0.100782	0.210237	0	0.0649244	0	0	0.17281	0	0	0	0.142805	0
Medtr7g106160	1.46694	0	0	0	0	0	0	0	0	0	0	0	0	0	0	0	0	0	0	0.12232	0	0	0	0.0428882	0	0	0	0	0	0	0	0	0	0	0	0	0	0	0	0	0	0	0	0	0	0	0	0	0	0	0	0	0	0	0	0	0	0	0	0	0	0	0	0	0	0	0	0	0	0	0	0	0	0	0	0	0	0	0	0
Medtr7g106180	0	0	0	0	0	0	0	0	0	0	0	0	0	0	0	0	0	0	0	0	0	0	0	0	0.104851	0	0	0	0	0	0	0	0	0	0	0	0	0	0	0	0	0	0	0	0	0	0	0	0	0	0	0	0	0	0	0	0	0	0	0	0	0	0	0	0	0	0	0	0	0	0	0	0	0	0	0	0	0	0	0
Medtr7g106190	4.40504	1.09149	2.77699	3.08232	2.61877	3.13539	3.0097	1.22088	1.48948	2.18071	1.40651	1.0496	2.89382	1.03747	2.04146	0.957673	1.60141	1.56978	0.889664	1.83186	6.19931	3.10036	1.25108	2.69297	0.962748	1.04444	2.94379	0.646138	0.810367	0.782024	2.74221	2.56097	2.04654	1.24187	2.38515	1.54411	0.782589	1.40408	2.47363	2.67144	1.08557	0.786724	1.14478	1.58603	1.81972	4.40423	1.886	2.41488	3.35913	3.48552	4.01217	2.04044	1.65202	1.44524	1.79262	2.58955	1.55305	0.720984	2.0666	1.35447	2.13859	0.892077	1.71679	1.49416	0.97696	2.19292	1.89645	1.52986	2.17973	2.17676	1.58475	1.24925	1.88158	1.19698	3.789	5.7497	1.73029	4.80477	3.79083	3.02669
Medtr7g106200	4.02517	11.691	9.14776	7.54646	4.72919	13.0227	10.2087	6.71935	9.63749	4.73147	5.13545	5.86749	4.74392	4.36282	8.51307	4.07068	5.36469	5.97822	2.88069	6.35363	18.0381	5.94608	6.6626	7.32576	8.84044	5.8779	2.60486	3.36486	9.56871	2.19702	2.49541	7.99734	1.98909	8.86386	8.24054	7.15282	11.8024	6.16461	8.0673	5.15971	6.58824	4.42859	4.93884	1.16001	2.58955	7.90615	7.24788	2.2049	2.71544	9.75718	8.7745	5.27396	6.66396	13.0937	3.6084	5.3351	6.65318	9.07021	3.93303	1.9219	2.4263	5.52411	2.81213	5.09442	4.12835	5.60528	8.9871	8.15874	7.43837	8.59102	7.44728	3.80042	6.19038	4.38331	11.1207	6.88117	11.4066	8.16418	5.64382	9.0266
Medtr7g106210	7.74771	12.3969	2.92416	6.3056	5.53649	1.63947	4.00877	4.21364	13.0965	9.78513	12.4694	9.87147	12.2531	10.9951	11.7503	12.3472	13.3594	14.3764	5.87253	8.56704	10.1073	0.760095	19.8517	19.7476	11.5026	10.2344	18.0685	18.7216	34.4866	17.1836	16.0473	20.7727	16.9937	8.19664	6.18344	9.14311	10.8563	13.1099	15.16	18.1166	14.4138	14.1477	25.6977	16.5374	10.0731	16.407	15.0636	16.6947	7.96904	3.9996	11.7822	12.5617	24.2402	18.1329	16.2124	10.4358	27.1935	29.386	26.563	11.1728	10.5628	15.6477	20.802	10.8904	11.1006	29.0744	15.6301	14.8585	20.3936	21.0237	18.4324	21.2933	21.672	20.0659	9.22387	6.07381	7.28738	5.35862	5.60651	4.28295
Medtr7g106240	0	0	0	0.0243275	0	0	0.251699	0	0	0	0	0	0.736231	0	0	0	0	0	0	0	0	0	0	0	0	0	0	0	0	0	0.371772	0	0	0	0	0	0	0	0	0	0	0	0	0	0	0	0	0	0	0	0	0.0509626	0	0	0	0	0	0	0	0	0	0	0	0	0	0	0	0	0	0	0	0	0	0	0	0	0	0	0	0
Medtr7g106250	4.6612	7.3935	13.5588	14.1865	11.7563	9.1915	20.8344	12.2306	8.96548	8.93879	14.4465	6.39419	10.181	9.35198	11.538	10.9725	10.4841	10.7531	9.50063	8.25743	27.811	6.01185	6.33168	6.40427	6.76752	7.40668	22.3159	14.1164	14.3368	8.52794	9.50989	8.25365	7.21634	9.43625	5.24954	12.2338	7.33118	10.1274	17.8414	5.10106	8.89632	14.1935	15.1524	11.8108	5.96476	6.62063	14.5322	5.61585	9.17841	6.13312	10.2525	9.66732	5.6748	16.217	5.68688	7.94008	13.9179	11.1979	10.6204	4.47182	5.12144	6.09752	4.06542	2.64677	8.48439	8.86853	8.19447	9.68794	4.39833	5.64248	4.44735	5.54781	7.873	5.72355	4.46315	4.01591	8.07871	5.61716	8.23512	5.56143
Medtr7g106260	0	5.08442	0	0	0	0	0	0	0	0	0	0	0	0	0	2.91259	0	0	0	0	0	0	0	0.0239866	0	0	0	0	0	2.09557	0	0	0	0	0	0	0	0	0	0	0	0	0	0	0	1.52849	0	0	0	0	0	0	0	0	0	0.10133	0	0	0	3.19997	0.597114	0.227928	0	0	0	0	0	0.0619909	0	0	0	0	0	0.0561508	0	0	0	0	0	0
Medtr7g106300	0	0	0	0	0	0	0	0	0	0	0	0	0	0	0	0	0	0	0	0	0	0	0	0	0	0	0	0	0	0	0	0	0	0	0	0	0	0	0	0	0	0	0	0	0	0	0	0	0	0	0	0	0	0	0	0	0	0	0	0	0	0	0	0	0	0	0	0	0	0	0	0	0	0	0	0	0	0	0	0
Medtr7g106310	0	0	0	0	0	0	0	0	0	0	0	0	0	0	0	0	0	0	0	0	0	0	0	0	0.0776577	0	0	0	0	0	0	0	0	0	0	0	0	0	0	0	0	0	0	0	0	0	0	0	0	0	0	0	0	0	0	0	0	0	0	0	0	0	0	0	0	0.057204	0	0	0	0	0	0	0	0	0	0	0	0	0	0
Medtr7g106320	2.38515	0.54534	3.41482	1.07452	0.777597	2.5429	2.81882	7.42846	1.74269	4.63913	0.224871	3.04743	2.49952	0.180391	6.02226	4.57313	5.22355	5.60118	4.5598	1.0674	1.51717	4.75298	3.094	3.32388	2.73693	1.3656	2.19357	2.43617	2.93795	8.18104	5.27769	4.37244	0.514725	8.64359	1.62372	5.47891	2.19702	3.64062	5.933	3.0584	6.52654	6.84692	1.3099	4.25356	2.13363	7.35686	6.35972	4.88195	5.66819	1.23753	7.99552	4.34984	1.51624	0.951298	4.01591	3.28976	3.42934	3.13616	3.03376	2.70883	3.75814	4.38745	4.44939	3.79229	6.7123	3.57264	2.40474	3.2178	10.5843	3.42852	6.80871	4.24566	4.09	3.0505	1.05604	0.0659264	0.317258	0	0	0.475419
Medtr7g106330	2.76393	4.79527	1.53108	0	6.14736	1.04214	0	0.202009	3.31276	3.43181	7.33271	7.17034	0.497793	4.0969	2.26988	3.16059	1.71769	7.4334	2.07747	1.88742	2.39882	2.92969	4.04296	4.47525	3.82175	3.88073	0.523151	2.92492	0.604793	3.46633	0	3.27863	11.6821	2.42334	8.55254	6.28321	5.83504	1.13863	2.24995	4.12924	3.30424	1.82075	1.51986	8.42521	0	4.38964	4.58748	25.8362	3.44496	1.00686	2.4392	4.00877	2.83425	0.621526	4.4845	6.59499	8.20454	3.68801	2.00487	2.18467	1.82474	5.41044	0.262632	9.28344	8.42323	4.81374	5.17451	6.44832	2.68936	8.64359	2.1909	4.5087	6.35705	4.1628	6.46974	10.3842	9.72069	7.84763	9.4342	13.2903
Medtr7g106340	135.786	362.462	407.655	78.5704	595.085	382.924	305.604	283.465	94.9484	137.936	5.81851	117.668	294.601	451.236	282.004	229.826	282.95	93.5366	429.738	183.585	121.512	213.592	77.9044	112.854	11.4998	149.494	413.052	245.729	96.4254	151.554	281.533	167.821	99.0245	399.351	221.028	157.661	85.6382	79.2835	119.458	175.621	22.4771	269.534	249.245	309.355	108.195	171.43	292.255	72.5705	482.134	200.312	124.324	188.378	70.1012	106.68	35.4399	164.234	304.976	110.03	269.082	66.7223	77.508	137.936	41.6648	32.8385	290.842	25.1014	9.67622	103.964	5.12144	24.1997	9.75718	136.097	166.342	141.542	10.3977	9.70689	6.18626	7.05197	3.15408	6.83591
Medtr7g106370	0	0	0	1.93443	0	0	0.330877	0	0	0	0	0	0	0	0	0	0	0	0	0	0	0	0	0	0	0	0	0	0	0	0	0	0	0	0	0	0	0	0	0	0	0	0	0	0	0	0	0	0	0	0	0	0	0	0	0	0	0	0	0	0	0	0	0	0	0	0	0	0	0	0	0	0	0	0	0	0	0	0	0
Medtr7g106380	3.6144	4.52907	8.21448	1.40961	3.92287	2.9674	5.40653	2.81882	4.61704	4.25861	1.57785	1.77588	5.73544	1.96587	2.71544	2.49826	1.95715	2.23874	0.965265	2.46187	3.5917	3.52311	1.10209	3.72369	2.7713	2.29795	4.19684	2.50363	2.89851	3.70103	5.80132	2.50936	0.808656	2.40474	1.04756	2.47858	1.82283	1.88998	0.318649	3.33475	2.6754	2.62802	1.8084	3.6144	1.40611	2.63363	1.95087	0	2.39297	1.89203	2.72139	3.08666	2.38631	5.98351	2.72476	1.61477	2.30641	2.35331	1.61554	7.43182	2.87008	1.63864	3.79229	3.41999	3.00255	2.86028	4.60471	1.32208	2.48786	4.07777	2.274	1.52349	3.45083	5.05969	3.35305	2.74287	2.92156	3.0345	3.12346	4.19176
Medtr7g106390	0	0	0	0	0	0	0	0	0	0	0	0	0	0	0	0	0	0	0	0	0	0	0	0	0	0	0.00357291	0	0	0	0	0	0	0	0	0	0	0	0	0	0	0	0	0	0	0	0	0	0	0	0	0	0	0	0	0	0	0	0	0	0	0	0	0	0	0	0.105534	0	0	0	0	0	0	0	0	0	0	0	0	0
Medtr7g106410	0	0	0	0	0	0	0	0	0	0	0	0	0	0	0	0	0	0	0	0	0	0	0	0	0	0	0	0	0	0	0	0	0	0	0	0	0	0	0	0	0	0	0	0	0	0	0	0	0	0	0	0	0	0	0	0	0	0	0	0	0	0	0	0	0	0	0	0	0	0	0	0	0	0	0	0	0	0	0	0
Medtr7g106420	27.691	60.4674	30.9529	5.39196	25.9551	14.747	13.5487	9.94925	0.225971	6.8517	0.483157	2.01683	16.5276	118.556	13.5933	98.3202	82.1801	8.79622	46.6594	8.72491	19.1826	20.2769	1.1641	7.72386	1.38248	11.1468	77.8019	123.344	7.14149	36.1986	13.5588	2.7734	0.309348	36.0697	7.5736	5.27769	1.48096	0.96336	11.1207	27.3827	1.60445	20.5169	86.549	131.029	23.3377	46.1856	19.2052	0.931093	25.4035	6.96062	11.2185	2.9403	1.64606	6.08613	0.76177	14.0596	107.85	1.10929	45.1632	12.2906	2.11913	2.09557	0.20715	0	0.837763	0.142973	0.0773425	0.653497	0	0.238848	0	2.57714	4.18719	1.64291	0.846609	0.4593	0.236091	0	1.62161	1.95715
Medtr7g106430	1.10929	2.92357	3.40705	5.48401	1.3481	3.07655	2.10806	4.39833	5.02347	7.21436	19.7278	5.03342	3.88162	0	7.73274	3.83925	8.43414	13.1677	12.7693	13.3252	0	8.35817	10.9648	12.2338	14.1935	12.3847	6.36513	7.37602	6.95345	3.21086	12.1436	7.4334	16.9581	2.09708	15.9996	9.94925	2.09042	5.72517	13.211	5.72115	10.4081	8.20028	7.15464	5.42859	10.8463	2.76535	4.39358	3.62109	4.61793	9.81107	12.1411	10.8068	5.96068	5.24699	10.7306	8.67503	4.6612	2.2475	7.5251	8.63908	0.843016	9.14556	2.126	8.66876	4.14799	8.32512	7.55686	6.63691	6.8766	8.46696	5.73677	4.3907	3.85182	5.52539	11.8477	12.0267	14.225	10.9927	10.2689	16.3833
Medtr7g106440	0	0.732529	0.779818	1.07382	0.521413	0.0622345	0.0616981	0.229149	0.28495	1.9148	1.49162	0.566951	2.71427	0	0	0	0	0	0	2.44144	0	0.267429	0.479946	1.83861	0.309009	0.499089	0.416312	0	0.0925516	2.39643	0.25771	0.11882	4.31927	0.201685	1.33969	0.169732	2.75241	0.671266	0	3.06664	0.304725	0.0265435	0.681324	0.261148	0	2.24152	2.49295	0	1.35769	2.34462	1.62688	2.46599	2.50437	0	0.607525	0.945388	0	0.36147	0.0682915	0	0.635621	1.25977	3.24003	2.89991	2.88326	0.939455	6.66864	3.49202	5.79865	2.79704	5.67996	5.20014	2.90336	1.75746	1.91026	4.32948	5.7696	0.712527	1.74314	3.29434
Medtr7g106450	3.08739	4.57616	1.32481	3.10126	5.84753	7.65134	13.1707	11.6821	3.39752	4.35996	18.1278	14.6941	6.67894	2.41733	3.41122	0.395759	2.96583	1.37928	4.23917	2.7713	3.51783	3.31838	8.9716	1.39839	11.3797	13.2903	8.69667	3.94005	11.2866	0.646845	1.16653	6.64432	10.2165	3.37664	5.98797	8.56704	3.76763	4.52073	13.386	9.67869	14.1823	12.0545	9.99775	9.73144	0	3.21853	9.60687	8.51121	4.69147	4.80713	0.969434	3.33176	11.8953	13.4635	6.72085	14.4665	9.30475	14.4344	10.8354	1.29214	22.1524	5.04286	11.0847	13.1135	7.95109	8.3213	12.9652	14.5254	24.7214	12.2306	15.1317	24.3308	19.2992	15.0892	14.6229	6.42779	24.5096	34.8366	47.5378	63.1794
Medtr7g106500	0	0	0.48666	1.82572	0	0	0	0	1.84236	1.30923	0	2.92156	0	0	4.29782	0	0	0	0.233765	1.56188	0	0	6.74544	1.59425	4.88086	5.68924	0.00336679	0.866423	0.670486	0.277689	0	1.40266	8.51495	0.521908	6.88289	1.55393	0.246589	0.275729	4.63264	2.19872	3.7564	1.46872	3.05702	0.147721	0	0	2.98142	11.8303	5.19087	3.93505	0	3.66378	4.19873	0.693966	7.6855	5.48654	2.18921	0.317258	1.5724	11.2121	3.59003	12.5749	5.95947	23.8387	15.2061	3.89071	24.2321	7.26163	19.9652	7.76631	19.3283	7.12286	7.34703	3.62781	0.0405696	0.162235	0.525328	0.096762	0	0.439336
Medtr7g106510	0	0	0	0.000757987	0	0	0.00949009	0	0	0	0	0	0	0	0	0	0	0	0	0	0	0	0	0	0	0	0	0	0	0	0	0	1.37779	0	0	0.0831176	0	0	0	0.0209919	0	0	0	0	0	0	0	0	0	0	0	0.109068	0	0	0	0	0	0	0.0548782	0	0	0	0	0	0	0	0	0	0	0	0	0	0	0	0	0	0	0	0	0
Medtr7g106530	3.90772	2.57902	0.537896	1.37855	0	0	0	0	0.424241	0	0	0.5747	0	0	0	0	0	0	0	0	0	1.62286	1.53872	0	4.53602	1.22377	0	0	0.422339	5.11704	0.380724	2.48927	5.8848	1.73692	0	1.26086	2.89851	0.452713	0	0	3.92287	4.19	0	3.56399	0	0	0.991212	8.63266	0	0.709624	1.74556	2.08385	0.391173	0	0	1.62643	0	3.01764	1.49887	2.5944	3.55518	3.73504	3.65049	7.37455	2.21522	7.05859	13.0997	3.15925	7.07355	0.296316	3.83837	7.86606	0.0407148	0.601508	0.241463	0	0.656528	3.88705	0.808656	4.60363
Medtr7g106540	2.44751	4.58223	6.86711	1.66854	13.4852	7.36755	1.97248	2.68472	3.01445	1.01532	0	0.0964392	4.05878	1.73642	0.698926	0.632199	0.601074	0	0.447527	0.573623	0	0.158129	0.0788497	0.626486	0.164397	0.073179	0.301154	0	0.656528	0.841875	2.99014	0.9167	2.83716	1.43567	1.05897	0.0334805	0.702626	0	1.07211	1.86988	0.216349	0.0595834	0.123437	0.857925	0	0.951597	1.46143	1.15	1.41452	0.578063	0.629239	0.0294761	0.205637	1.40763	0	0.449909	1.20604	0.612962	0.0750022	0.646627	1.16797	2.48602	1.6325	0.288525	1.95715	0.125555	0.622076	1.54965	0.10229	1.24555	0.109148	0.584167	0.324569	1.22721	0.145792	0	0	0	0	0
Medtr7g106560	0	0	0	0	0	0	0.0646396	0	0	0.0192614	0	0	2.31376	0	0	1.41409	0	0	0	0	0	0	0	0	0	0	0	0	0	0	0	0	0	0	0	0	0	0	0	0	0	0	0	0	0	0	0.313479	0	0	0	0	0.0447866	0	0	0	0	0	0	0	0	0	0	0	0	0	0	0	0	0	0	0	0	0	0	0	0	0	0	0	0
Medtr7g106570	4.38623	5.99773	8.70107	1.96232	2.82825	0.907333	3.12659	2.274	0.546044	1.32702	1.43483	0.302994	1.30478	3.70889	3.7564	0.525524	2.42512	1.97605	1.21369	0.839992	4.24566	3.12346	0.537896	2.74148	1.23753	1.09839	3.11554	0.322942	2.09557	4.02877	4.65883	1.52849	1.49766	0.429242	0.912151	2.76804	1.65245	2.23197	0.546867	1.78295	0.890901	2.07374	1.00169	1.35654	1.98384	2.0763	1.33658	3.08304	0.975387	1.38754	1.29023	2.60659	0.312202	0.145965	1.49496	0.197069	4.40613	0.715892	0.32787	2.00866	3.66823	1.25295	1.48296	0.843558	0.8177	2.08443	0.983964	2.90988	3.06664	2.02327	1.21816	1.74658	1.93643	1.06257	1.49162	2.30522	0.826541	1.55175	4.02798	3.42587
Medtr7g106580	1.90251	0	0	4.36199	1.84282	0	0.0880066	5.66436	0.948326	1.83776	11.6625	30.6409	0.801153	0.321359	7.24111	1.35769	16.6947	12.6821	3.51291	1.85803	70.4141	11.9174	3.46139	3.81169	4.19476	1.42073	5.56143	3.78657	0.190873	0	18.3507	4.93788	0	11.9684	0	4.66329	2.84032	5.48654	8.51121	1.66318	5.06302	2.77829	0	5.05501	20.7785	5.28496	11.4121	0	20.2305	0.809539	7.83255	10.7412	2.52107	8.36008	4.03846	4.03245	0.50736	4.15097	1.51806	0	1.39839	0.728365	2.53224	0	2.74148	10.6604	0.473139	7.81494	1.49033	2.70749	0.896031	1.81468	1.6815	2.52393	63.8513	68.1956	24.2244	25.161	11.6659	10.3706
Medtr7g106590	3.23078	0	2.99243	2.07894	0	0	1.26249	0	4.5037	5.24831	2.58339	4.3822	0	0	0	0	0.534757	0	0	0.531255	0	0	3.20862	2.48602	1.40611	3.311	0.00671672	4.17848	1.93909	0	13.2833	4.40348	0.34776	3.06002	7.59424	2.58022	0.785396	3.62926	3.00586	2.80693	1.4934	2.75119	3.75126	7.58591	0	0.449361	5.0688	19.4656	0	3.47145	5.68397	1.91674	4.95152	0	7.65134	2.60959	7.41633	4.02362	7.77457	6.35705	5.92617	1.57651	0.333058	2.07374	1.01273	3.93303	12.7598	2.88006	0	2.77699	2.09141	0.7925	6.55767	5.87667	1.88255	1.48826	1.13552	1.61904	3.4953	0.912527
Medtr7g106600	553.697	198.116	170.237	710.553	303.045	392.415	512.435	394.267	663.169	247.774	374.905	293.967	469.02	483.442	438.954	219.662	143.014	556.717	189.987	384.716	537.616	376.759	634.255	347.574	390.533	372.88	623.043	520.322	649.289	333.596	376.759	610.788	484.984	303.045	349.162	549.656	409.714	730.391	733.341	495.819	459.161	597.172	578.092	551.954	283.465	241.778	390.533	618.827	358.316	359.99	525.005	317.352	525.005	639.031	427.743	327.295	746.155	831.2	618.827	512.435	646.704	705.314	561.562	607.121	367.373	641.579	655.936	549.656	694.675	449.78	416.158	663.169	551.954	392.415	249.245	108.86	352.89	393.314	317.352	277
Medtr7g106610	0	0	0	0.663913	0.624592	0.407172	0.672207	0.947766	0.978851	2.17906	0	0.419512	1.93397	3.06002	0	0	0	0	0	0	0	0	0.775976	0	0.389606	1.01868	0.583338	0.295909	0.838595	0.367369	0.181214	0.74104	0.975387	0.916423	0.450981	0.0825344	0.864954	1.01432	0.648277	1.80985	1.42145	0.166335	0.985912	0.844392	2.22378	0	0.284252	2.27981	0.838272	0.343721	0.328611	0.393839	1.04015	0.449171	1.04545	0.669123	1.02769	0.934413	0.471636	0.953401	1.97106	0.810606	0	0.329991	0	0	0.778634	0.615584	0.445409	0.577375	0.583733	0.17782	0.679032	0.636052	0.183425	0	0.318019	0.420429	0.473989	0.319392
Medtr7g106620	11.8666	4.32739	2.20042	10.1604	11.7212	7.01084	13.5245	11.5172	13.0373	9.938	5.88735	7.20419	14.0777	18.2272	7.49624	0.778634	7.98583	3.08304	1.0441	3.14402	42.0024	3.48971	10.2138	2.08053	10.4581	10.6377	16.7556	3.92564	13.9946	3.49047	5.59498	6.3433	15.2478	5.22814	3.29072	6.87172	7.80828	13.4075	9.72723	7.4148	13.1025	5.58483	13.7754	9.75437	7.53206	0.725693	2.14888	31.7284	0.139973	6.32303	8.68573	7.58049	20.8852	11.623	9.78763	9.33703	8.31372	22.8044	8.23512	3.54261	10.7358	6.01548	6.99098	2.63583	2.99796	16.0937	12.4556	9.07628	8.76444	3.29227	6.4309	7.4334	4.90994	4.60578	2.52173	1.21617	8.92958	12.1411	7.22434	4.28724
Medtr7g106640	7.63186	0.993921	10.0156	8.16254	11.7932	5.19886	6.93198	4.20439	2.69472	4.02877	1.87451	3.28102	4.99714	7.57854	5.53526	16.5816	9.78763	12.2531	8.85787	1.91674	8.92769	3.41304	1.96587	3.87891	2.9403	3.92377	8.66691	5.65955	5.65955	3.37046	10.4028	4.39358	4.54647	6.62241	2.06936	5.85299	2.72679	2.07848	7.76491	5.76008	4.02877	5.68131	3.44585	10.9255	11.155	12.7395	11.0383	2.30243	6.28321	3.65578	6.6257	5.89133	1.61518	7.96356	7.10734	4.04024	7.54646	6.51107	7.79511	2.60098	0.986228	2.59868	0.935135	2.44925	3.41482	1.52811	1.41452	3.38467	3.06753	2.42512	0.678815	1.55553	2.09197	1.14719	3.50124	1.6018	1.59091	0.659421	0.337244	2.17843
Medtr7g106650	3.87251	0.49465	0.317727	9.27329	2.15629	6.68629	0.841875	4.50561	11.2579	11.7594	13.6374	6.29618	11.0264	4.20334	1.8133	3.01989	3.77926	10.3977	6.69535	14.9248	4.06359	6.72578	5.87515	9.79025	6.21376	3.94498	4.17848	4.12736	2.99874	0.434181	5.02671	4.40232	5.76828	1.68793	16.9432	6.68475	15.8034	7.17034	4.17189	4.41216	3.97264	4.77472	5.82601	8.11796	8.97631	2.91057	7.75143	10.5763	2.62243	17.178	8.26287	11.4336	3.70197	2.36056	2.3164	6.62418	5.48546	4.49045	5.58483	9.985	4.24864	4.83611	5.04094	9.69512	2.80111	4.25055	10.962	5.37219	10.5514	13.2512	8.86386	4.65883	5.4343	6.41464	13.6335	23.7674	16.0937	11.3378	18.7216	22.138
Medtr7g106660	57.2796	56.4776	75.6096	67.4091	60.3939	65.2988	45.2069	57.517	51.2369	65.0426	63.9345	48.7128	88.8692	63.1045	44.0958	34.0546	40.3883	29.5127	34.3266	42.4162	19.4656	53.1339	31.5434	53.08	50.9741	42.5674	41.6648	31.4272	41.4622	42.1584	24.836	32.3886	35.5831	32.1905	51.2943	33.7561	33.1613	33.1071	42.0409	61.8488	43.5946	39.9483	22.9664	34.0701	35.5691	43.3754	26.3947	44.1644	37.4038	45.1864	34.2425	33.8977	28.0541	48.189	38.561	38.918	32.8726	38.1126	25.4468	45.9316	38.9846	36.2956	44.7006	25.9932	30.1072	40.7801	33.3557	28.5079	24.6889	38.7338	38.9012	32.913	22.5747	33.9979	54.6759	58.9249	63.6072	50.3697	37.2883	40.6518
Medtr7g106680	0	0	0	0	0	0	0.0022269	0	0	0	0	0	0	0	0	0	0	0	0	0	0	0	0	0.0201227	0	0	0.0232389	0	0	0	0	0.0392341	0	0	0	0	0	0	0	0	0	0.0291246	0	0	0.839446	0	0	0	0	0.138951	0	0	0	0	0	0	0	0	0	0	0	0	0	0	0	0	0.0455067	0	0	0	0	0	0	0	0	0	0	0.093488	0	0.257347
Medtr7g106690	0	0	0	0	0	0.627607	0	0	0	0	0	0	0	0	0	0	0	0	0	0	0	0	0	0	0	0	0	0	0	0	0	0	0	0	0	0	0	0	0	0	0	0	0	0	0	0	0	0	0	0	0	0	0	0	0	0	0	0	0	0	0	0	0	0	0	0	0	0	0	0	0	0	0	0	0	0	0	0	0	0
Medtr7g106710	84.8307	73.6726	87.9938	12.949	74.6354	48.337	62.3936	34.965	2.05347	45.4727	1.17281	28.0646	143.502	80.762	12.1792	91.2521	44.5693	9.13013	18.6082	19.8517	13.0764	14.4297	1.97458	21.1488	0.0649244	25.8823	134.578	29.9922	1.63196	15.1015	8.99824	0.225338	1.57865	21.9903	10.0648	7.9491	4.16682	0.863921	3.15181	42.5674	1.29495	15.3709	12.8618	77.2963	40.226	30.709	16.4109	1.10793	26.3359	9.31403	7.31148	10.087	2.20648	8.58881	2.58828	19.6553	35.0569	0.854764	22.432	1.74314	3.15998	2.17843	0.874114	0.602367	2.48602	0.301427	0.545135	1.04376	0.0756986	4.76598	0.275301	2.90697	14.6012	5.40902	1.72407	3.24411	0.982828	11.8924	10.5763	4.85066
Medtr7g106730	0	0	0	0	0	0	0	0	0	0	0	0.0435687	0	0	0	0	0	0	0	0	0	0	0.198373	0	0	0	0.00168169	0	0	0	0	0	0.306286	0	0	0	0	0	0	0	0	0	0	0	0	0	0	0	0	0	0	0	0	0	0	0.0997945	0	0.101726	0	0	0	0	0.151983	0	0	0.231126	0	0	0.805648	0	0	0.0325134	0.0359663	0	0	0	0	0	0	0
Medtr7g106740	0	0	0	0	0	0	0	0	1.15972	0	0.450637	1.7146	0	0	0	0	0	0	0	0.301736	0	0	1.94988	0	1.17678	0.767321	0	1.07418	0.433476	3.1028	0	0	0	0	0	0	0.348467	0.535368	2.01683	0.293769	0.683544	0.921996	0.776507	1.11172	0	0.744925	0	0	0	0	0	0.0734723	1.1854	0	0	2.66707	1.17352	2.13317	0.296917	0.827319	1.73692	0.281512	0	1.34242	0.516077	0.212242	1.02227	0	4.56262	0.0696484	6.75629	5.95839	3.94964	2.22819	0	0	0.182522	0	0	0
Medtr7g106750	1.89686	1.62325	1.35225	0.00433667	0	1.13358	0	0	0.0927393	0.656528	0	0.450069	0	0.981371	0	0	4.47069	0	0	0	0	0.075581	0	0.288378	0.253045	0.503539	1.94737	11.1783	0.96336	1.89436	1.2212	0	3.98072	0	0.322519	0.0384048	0	0.792246	1.60965	2.11355	0.363685	1.39654	3.95048	23.2896	10.2063	1.06578	1.43364	0	0.324267	1.59764	0.133142	0.0050529	2.06876	1.7383	1.98127	0.785672	9.4342	1.07647	3.09243	0.861966	0	2.25108	0	0.0668935	0	0.267429	1.43144	0.0653636	0.845835	1.34632	0.417758	0.282969	0.371772	1.34957	0.0373429	0	0.17663	2.36357	4.54536	1.17566
Medtr7g106760	22.423	40.3727	49.3266	26.197	21.8861	27.2043	17.9804	23.0263	38.5933	32.3136	16.542	43.8614	48.2116	77.753	11.7325	35.0026	42.2914	9.76378	16.3124	25.2052	16.4023	8.78493	37.1217	35.4245	29.7842	54.2723	55.1613	53.9046	80.8789	48.2347	39.3503	26.5044	23.9337	25.9551	25.9093	23.3212	13.0688	31.6132	22.9162	57.9089	28.795	30.1408	63.3791	47.7472	28.8522	40.6722	30.6409	28.3212	19.2942	28.4867	22.8801	16.8942	41.9814	25.3542	36.6445	65.7619	65.4508	57.8804	69.5549	21.1829	71.7511	81.2686	18.2619	47.1856	30.4711	24.2549	52.0123	20.5989	52.4891	25.4379	79.6471	40.0958	122.469	58.6328	13.3015	11.3486	11.5172	7.69843	20.7585	10.5383
Medtr7g106770	0	0	0	0.0377759	4.79527	1.55393	1.06436	1.46734	0	0.0471334	0	1.74269	0	0	0.928968	0	0.353094	0	3.25227	5.6133	0	0.798225	2.6941	1.2964	1.69372	3.40303	2.09297	0	1.26249	0	2.59015	3.73329	0.928656	0.907609	0	1.15231	0	0.293391	0	0.596004	0.207955	2.22718	0	0	0	0	3.38155	0	5.14265	0.976722	1.03716	2.63955	0	0	0.622303	1.34083	0	0.490437	0.140381	0	0	0.561915	0	0.719348	4.01303	0.808656	0	1.69942	3.66581	0	0.257987	0.25932	0.409715	2.59734	0.406127	0	0.22464	1.52689	1.43067	1.30001
Medtr7g106780	42.8067	33.4045	48.4721	49.179	35.0843	59.0846	43.2739	41.5463	55.2435	106.322	70.2701	43.6146	59.2605	58.0413	21.2933	60.1112	42.9049	65.0868	35.6426	54.3311	60.7929	50.9986	60.7189	48.96	51.735	44.8953	39.5918	34.0987	54.737	56.1849	57.7526	53.2987	48.2864	65.0068	43.0913	52.3475	56.2183	72.2075	62.3547	64.5653	75.4466	53.1069	42.453	38.3034	37.5358	58.6883	41.5011	9.91623	52.8019	50.476	53.6213	66.0956	51.2943	68.7849	73.9147	48.4244	39.575	39.424	49.1067	43.4531	43.9241	54.5338	71.0875	39.3883	41.3061	54.1924	34.5834	38.3709	50.7695	61.7312	59.8715	46.9345	60.0173	28.5079	130.759	227.869	113.193	143.916	113.497	58.0413
Medtr7g106800	0	0	0.809304	0	0	0	0	0	0	0	0	0	0	0	0	0	0	0	0	0	0	0	0	0.353369	0	0	0	0	0	0	0	0	0	0	0	0	0	0	0	0	0	0	0	0	0	0	0	0	0	0	0	0	0	0	0	0	0	0	0	0	0	0.331315	0	0	0	0	0	0	0	0	0	0	0	0	0	0	0	0	0	0
Medtr7g106820	147.931	79.1281	157.661	59.044	95.0289	99.1045	140.796	102.302	90.173	64.8842	59.1923	50.1705	66.0956	105.117	166.342	98.9428	151.715	86.8022	82.8714	35.611	118.438	116.254	66.3737	65.1403	47.6342	70.5015	100.394	67.7898	66.7223	69.5549	85.5608	91.521	17.5059	61.5132	12.605	80.2037	36.262	47.493	64.1738	54.0619	46.3688	65.3796	30.5568	62.8707	95.4129	52.9975	91.8316	32.1905	58.355	18.5762	72.9873	64.1738	41.2482	73.6726	47.493	43.3938	54.4158	55.4815	39.0285	19.8623	3.2865	10.3898	2.87305	5.1262	12.5715	18.0428	3.78336	15.2434	2.27518	24.9397	7.25105	18.5762	8.58881	10.2258	25.8362	11.9075	56.505	64.5653	50.526	47.2286
Medtr7g106830	0	0	1.3376	1.04545	0.931692	1.32444	3.56571	0.192996	0.130171	0.0274087	0	0	1.10972	1.47501	1.03657	1.39106	0	0	1.70462	0.149272	1.62985	0.174048	0	1.70071	0	0	1.94988	0.369491	0	0.559932	0.219251	0.26533	0	0	0	0.323234	0.762594	0.1437	0	0.135198	0	0.269329	0.557172	0	0	0	0.447527	0	0.261018	0.316807	0.324115	0.24109	0	0	0.0948622	0	0.195833	0.438397	0.316005	1.24705	0.710139	0.0608663	0.179933	0.447004	0.437703	0.0305365	0.54534	0.832232	0.131923	0.114572	0	0.309948	0.540447	0.0936807	0	0.258974	0	0.412138	0.112343	0
Medtr7g106840	0	0	0	0	0	0	0	0	0	0	0	0	0	0	0	0	0	0	0	0	0	0	0	0	0	0.699858	0	0	0	0	0	0.795503	0	0	0	0	0	0	0	0	0	1.22681	0	0	0	0	0.904283	0	0	0	0	0	0	0	0	0.116113	0	0	0	0	0	0	0	0	0	0	0	0.378501	0.423567	0	0	0.408526	0	0	0	0	0	0	1.06639	0.821012
Medtr7g106850	0	0	0	0	0.140547	0	0	0	0	0	0.316658	0.0121385	0	0	0	0	0	0	0	0.102353	0	0	0	0	0.0911794	0	0	0	0.0735317	0	0.12533	0	0.184076	0	0.380351	0.00397284	0.340231	0	0	0	0	0	0.275729	0	0	0	0	0	0	0.0829226	0	0.0298668	0	0	0	0.017302	0	0.107134	0.113834	0.385626	0.654667	0	0	0.108867	0.124371	0.187721	0.0776577	0.528864	0.104579	0.0211789	0	0.0358951	0.00529034	0.0810014	0.0820781	0	0	0	0	0.0555781
Medtr7g106860	0	0	0	2.51521	0	1.15431	0	3.82353	2.10687	0	0	0	0	0	3.46297	0	0	0	0	0	0	0	0	0	0	0.131153	0	0	0.752693	0	0	0	1.1339	0.588238	0	0.73847	0.858596	0	6.91163	1.02327	0	0	0	0	0	0	0	0	0	0	0	0.616478	0	0	0	0.124276	0	1.97152	0.754295	0	0	0	0	2.69349	1.44444	0.344936	0	1.16862	0	0	0.327414	0.872665	0	0.859411	1.00588	0	0	0.497986	0.44176	0.984698
Medtr7g106870	2.66055	0	5.81738	0.62177	1.89645	0.807308	2.84032	3.83461	0.627841	3.52954	5.34482	2.559	0	2.31158	1.20243	0.694989	0.935776	0	0.451421	0.893304	0	1.8271	4.48538	1.24747	0.97696	0.23725	0.244719	0.763057	2.14418	0.28568	0.123989	0.925925	4.47938	2.24309	1.62418	0.868774	0.782896	2.69885	2.70072	0.322667	0.402616	1.7769	4.70579	1.47757	1.46183	0	1.03561	0	0.595329	0.13714	1.42776	1.98177	1.42566	0.998363	0	2.32919	0.110938	3.59329	2.16669	1.08951	3.75993	3.9391	1.23164	2.74588	0.737993	1.04998	2.16925	2.68081	2.03897	1.37401	1.79405	0.598714	2.40294	2.90554	1.3951	1.64733	3.17803	2.3919	5.17215	4.27778
Medtr7g106880	0	0	0	0.321359	0.0813233	0	0.000215462	0	0.392195	0.0364376	0	0.111005	0	0	1.23089	0	0	0	0	0.566079	0	0	0	0	0.304913	0.158326	0	0	0	0.373623	0.519868	0	0	0	0.13423	0	0	0	0	0.0557732	0	0	0	0.293255	0	0	0	0	0.388837	0	0	0	0.612962	0	0	0.0607817	0	0.193718	0.153229	1.01241	3.53375	0.370658	0.32711	1.04148	0.240416	1.88255	0.167845	0.54778	0.478956	0.377798	0.32787	0.681324	0.474278	0.316477	0	0	0	0	0	0
Medtr7g106900	2.99095	0.448415	3.37046	0.0513719	0.722193	2.65083	0.459497	0.896031	2.37643	0.088385	16.1472	1.1854	3.22861	0.535368	0	1.92824	0.988704	2.65789	4.77687	3.76858	1.42275	3.04848	4.63487	0.734749	1.90151	1.69575	0.476701	1.61265	0.0667055	8.45406	3.23078	1.23012	3.2178	1.65768	5.56143	4.19476	3.41999	4.40232	0	1.26596	1.2584	0.531908	0.448415	4.02517	2.09764	2.29977	0.62177	1.14719	0.453293	6.64005	4.55877	1.84187	2.30033	1.19809	1.36635	2.33567	0.689908	0.0290133	1.81087	6.37737	7.18426	7.50509	7.04398	4.70065	1.15773	5.43784	2.90757	4.5037	3.49957	6.24963	5.79551	5.18658	3.03598	3.75551	11.9447	15.7585	12.712	7.25474	10.3921	9.70689
Medtr7g106910	0	0	0	0.749546	0.423354	0	0.0088763	0.294499	0	0	0	0.00849639	0.809828	0	0	0	0	0	0	0	0	0.0911244	0.167275	0.0260384	0	0.0586744	0.014121	0.0710319	0	0	0.46817	0.889035	0	0.546651	0.72466	0	0	0.18167	0.999968	0.171709	0.115519	0.357803	0	0	0	0	0	0	0	0	0.152558	0.315037	0.16066	0	0	0	0	0	0.3883	0	0	0.488245	0	1.18113	0.0610002	0.409535	0	0.967185	0	0.140923	0.170624	0.22476	0.0799289	0	0	0	0.105534	0	0.308189	0
Medtr7g106930	0	0	0	0.00214279	0	0.0344714	0	0	0	0	0	0.0197978	0	0	0	0	0	0	0	0	1.26712	0	0	0.464937	0	0.0613704	0.0111715	0	0	0	0	0	0	0	0	0.00386165	0	0.312051	0	0	0	0	0	0	0	0	0	3.28334	0	0.250068	0	0.0421453	0.191871	0	0	0	0	0	0	1.24925	0	0	0	0	0	0.138871	0	0	0	0	0	0	0.0238787	0	0.26319	0.722193	0.264616	0.367219	0.0729244	0.341755
Medtr7g106970	2.07099	0	2.37359	2.76535	1.32849	6.29864	1.7887	0.960369	4.75034	1.74224	6.57385	1.29023	1.31564	0.704875	1.69034	0	3.02802	7.17801	0.613366	6.965	0	0	2.23148	1.34427	1.2821	1.62855	1.99893	2.59669	1.62814	2.07424	5.227	2.45572	1.21511	5.7722	6.08748	1.36412	3.90329	3.50124	1.10793	2.77761	1.35736	1.79163	0.821012	3.15625	4.51381	4.06876	2.07894	8.78992	0.921401	4.44644	1.60844	2.03014	4.18036	5.03342	1.69464	2.11355	2.75241	0.893304	2.7964	3.3118	2.97021	5.0376	6.84536	4.54109	4.10005	2.16925	3.5248	2.10687	3.74954	3.13302	8.57903	3.45002	5.15586	4.76041	5.64878	14.012	4.50655	6.03878	4.64317	3.91115
Medtr7g106990	2.28193	0.505242	0.336328	0.114708	0.212786	1.40441	0.00603756	0.0630094	0.390107	0.0377254	6.62905	1.62161	0.0638743	0	0.856777	0.48583	0.431648	1.99141	0.652582	1.28057	0	0.123137	1.40069	0.0339616	2.88453	1.28284	0.630386	0.131421	0.10586	0.320505	0	2.90624	1.37816	0.711633	2.71484	1.43823	5.82481	0.695672	0.164954	3.37274	0.543574	0.0299071	0.101188	2.67088	1.74461	0	0.0799977	2.31871	0.601074	3.81524	1.35078	0.936097	0.478956	0.405223	1.75185	1.77877	1.47278	0.0276435	0.863138	1.65084	7.00077	2.0137	0.615584	1.81813	0.631284	0.379855	4.00955	3.92215	1.31189	1.70332	2.72884	0.53752	2.81882	3.33176	1.01241	9.17205	3.41999	1.64375	4.26336	5.84155
Medtr7g107000	1.31382	0	3.87771	1.83004	2.39882	4.34656	8.42129	7.4631	3.61677	3.7126	4.73788	3.73421	3.30137	6.34453	1.59685	2.85208	4.92836	5.09765	7.25293	2.11292	3.5951	5.47667	3.1171	4.758	0.499698	3.17017	1.55131	3.30357	1.59514	4.44	2.02665	4.08615	0	2.87008	1.96132	4.25356	3.13972	4.14417	2.59868	4.28001	4.27395	2.84389	1.80461	1.42524	4.91923	6.07834	4.62764	3.56156	5.6709	5.01901	6.36237	8.94521	2.22718	2.76672	2.2505	2.74768	2.68809	0.926526	2.0121	3.3355	2.78153	8.5872	2.76672	0.7898	2.04962	6.4968	5.6133	4.32446	2.37643	1.82181	1.87026	1.13922	1.60584	1.21215	0.945388	3.90154	1.60261	1.6407	3.54993	5.16884
Medtr7g107040	10.1	29.2403	19.7751	24.6127	44.8096	26.7009	52.2637	81.3875	64.0367	33.4576	82.9845	74.7498	26.8399	53.5866	114.202	43.6809	34.965	9.05839	68.3883	52.6487	73.9658	140.269	74.7498	52.9416	99.8942	51.8451	17.8109	40.7258	43.7408	37.2553	74.8415	124.714	38.6653	91.2521	45.5629	67.3156	168.422	80.4908	25.9093	33.5228	87.3078	25.5964	32.3886	30.1509	9.71157	39.5556	72.0349	64.7972	105.205	43.3754	64.6854	149.806	38.1798	8.39351	50.1705	71.9488	21.1698	31.5674	13.1968	22.7364	106.229	142.748	43.1723	83.1732	162.458	93.1957	273.043	391.451	32.9266	49.0727	59.5653	38.1798	12.4626	9.36128	35.0444	21.8646	43.5507	25.3542	11.4092	39.3883
Medtr7g107050	9.938	10.945	8.7745	9.07628	13.9103	3.60938	7.57178	3.67336	5.25299	4.78348	4.98027	3.99583	16.6059	2.76321	5.95425	7.03605	7.25785	9.50768	4.99593	3.95472	11.9075	5.43667	5.28496	7.1479	3.97083	4.10872	9.47532	2.9745	4.2723	5.64633	2.28132	8.63266	3.46633	2.50127	3.87399	6.46413	5.11011	4.36484	4.34061	6.41918	4.13999	3.53536	1.8396	5.71101	10.3625	9.76378	3.86333	7.18923	6.04535	3.8663	7.81929	5.71696	3.20214	1.36747	1.54036	4.32446	5.21335	3.71165	3.86444	5.58351	9.68347	5.13667	2.559	3.1859	5.46444	0.779191	3.08866	6.16323	7.41833	4.88301	3.11554	4.73247	3.477	4.81927	2.66912	8.34868	3.96535	3.82085	4.59263	4.64959
Medtr7g107060	1.2129	0	8.49381	0	0.622758	2.47417	1.21215	1.90664	0.72545	2.57833	3.34346	1.77034	2.61022	1.08064	0.642258	1.25904	0	0	1.43937	3.40802	4.65358	2.66449	0.316807	3.39502	0.165866	2.20149	2.12544	1.81424	0.346801	0.602367	1.095	1.23718	2.18071	0	0	1.01959	3.24326	4.06971	0.898839	1.68618	0.396133	0.190028	0.243153	1.10068	0	0.729671	1.01621	0	1.6783	0.765868	1.62325	2.41733	2.16611	0.333202	2.9674	1.79447	1.06398	0.367675	0.479694	1.0715	1.99286	0.782342	0.945692	0.646845	2.11711	1.39919	1.8438	2.26036	0.842456	2.66055	1.7936	3.13899	2.13805	2.31158	0.678594	5.25674	2.94301	2.71737	2.38935	3.17498
Medtr7g107070	0	0	0	0	0	0	0.610252	0	0	0	0	0	0	0	0	0	0	0	0	0	0	0	0	0	0	0	0	0	0	0	0	0	0	0	0	0	0	0	0	0	0	0	0	0	0	0	0	0	0	0	0	0	0	0	0	0	0	0	0	0	0	0	0	0	0	0	0	0	0	0	0	0	0.00675898	0	0	0	0	0	0	0
Medtr7g107080	10.7617	14.0931	9.98276	21.0749	17.6318	16.0092	7.42369	17.3685	11.6395	13.5041	21.1088	15.5352	11.2007	9.97498	20.0029	5.81965	26.6012	6.58981	23.4995	12.3003	3.92011	20.5795	18.7983	20.4962	17.2935	12.2659	5.24954	12.7468	19.5996	5.70451	19.734	19.978	15.0389	12.0758	21.7531	20.0344	20.7404	21.7056	12.1909	12.3127	18.7273	19.7015	9.02873	9.02028	12.8342	3.93612	21.0052	26.8739	5.65955	13.735	19.3769	18.471	24.0055	24.8209	21.8198	15.0431	10.6579	14.5322	14.0736	12.9268	11.8171	11.5828	9.86483	11.8727	8.52027	25.3957	18.9515	19.5153	14.4796	13.963	12.962	12.5984	7.37956	13.3054	13.8937	16.6112	21.0237	18.2435	16.3124	17.1172
Medtr7g107090	10.8223	5.02909	1.68251	8.20241	6.28185	6.44465	6.22811	3.8972	4.20255	2.86799	4.85742	6.52654	6.6257	8.27084	3.63221	4.35275	4.15882	25.0349	11.827	3.57264	18.7511	1.33545	3.00735	4.59583	5.96068	10.5256	5.23191	8.74156	7.39705	8.38953	11.5615	6.97799	7.6244	2.80883	2.49167	7.8953	5.84603	7.68896	7.83599	7.79374	10.14	8.33131	12.6308	12.4859	16.8783	8.78992	9.79714	11.5639	7.41633	8.13895	5.16998	4.20534	6.94684	3.4038	8.2164	6.87028	14.2013	4.50473	8.31204	7.03766	8.76444	3.67599	7.20578	2.4279	5.50439	7.00754	10.5657	5.19532	5.55749	9.16745	8.04072	8.29837	2.97021	7.6494	10.4718	6.81746	4.83379	9.4406	10.984	6.84226
Medtr7g107100	0.532482	1.1252	0.44245	5.16679	1.00053	0.629239	0.189938	0.726391	6.43855	4.53489	4.28479	4.82677	1.06578	0.171709	3.58489	0.620321	2.24152	7.58049	5.92761	10.6001	1.29298	5.403	21.1954	2.22763	6.76603	6.13312	0.00279851	1.98669	5.08442	8.5482	4.36282	13.7488	6.95345	10.5354	12.558	8.01356	9.94925	15.1893	4.11239	11.9502	6.65782	2.01882	5.84315	2.6728	3.1716	7.96356	12.1678	12.6998	9.64091	13.2205	11.8856	14.9977	13.211	5.94189	2.50569	8.87262	2.98355	10.9338	6.48048	9.4229	29.5259	22.7073	15.8119	12.0976	10.3868	24.7214	33.5757	40.0958	15.8382	13.7843	16.6401	13.9591	12.6399	6.94684	2.74903	1.65378	4.18518	4.72919	5.30585	4.61181
Medtr7g107110	0	0	0	0	3.14116	0	0	0	0	0.124443	0	0	0	0	0	0	0	0	0	0	2.3122	0	0	0	0	0	0	0	0	0	0	0	0	0	0	0	0	0	0	0	0	0	0	0	0	0	0	0	0	0	0	0	0	0	0	0	0	0	0	0.42539	0	0	0	0	0	0.0309443	0	0	0	0	0	0	0	0	0	0	0	0	0	0
Medtr7g107150	0	0	0	0	0	0	0	2.22211	0.203206	1.80652	12.605	2.12875	0.322101	2.03795	0	0	0	0	0	1.83636	0	3.03668	2.46005	0	1.36489	4.08615	0	2.77969	0	0.834621	1.02415	0.0542749	3.61198	0	3.88978	2.36415	4.34152	4.15481	3.45927	0.0989532	2.38328	1.58376	0.36147	0.965265	0	0	1.78633	0	0.422137	3.2154	6.3287	3.03885	5.16335	0	1.16266	1.15873	0	0.70757	2.76535	0.943467	3.83293	6.25358	2.75046	1.16301	1.09409	4.0006	3.70521	1.14635	2.09557	2.75502	2.80956	1.35736	1.92296	4.76493	12.3726	16.4988	12.5166	9.42526	6.8549	12.4964
Medtr7g107160	0.596201	0	0	0.289576	1.26628	0	0.000430013	0	0	0	0	0.0348892	0	0	0	0	0	0	0	0	0	0.125706	0	0	0.562949	0	0	0	0	0	0	0	0.638477	0	0	0	0	0	0	0	0	0	0	0	0	0	0	0	0	0	0	0	0	0	0	0	0	0	0	0	0	0	0.140066	0	0	0	0	0	0	0	0	0	0	0	0	0	0.0516969	0	0.289057	0
Medtr7g107170	0.498731	0	0	0	0	0	0.004025	0	0	0	0	0	0	0	0	0	0	0	0	0	0	0	0	0	0	0	0	0	0	0	0	0	0	0	0	0	0	0	0	0	0	0	0	0	0	0	0	0	0	0	0	0	0	0	0	0	0	0	0	0	0	0	0.252715	0	0	0	0	0	0	0	0	0	0	0	0	0	0	0	0	0
Medtr7g107180	0	0	0	0	0	0	0	0	0	0.0390032	0	0	0.57534	0	0	0	0	0	0	0	0	0	0	0.316973	0	0	0.00720115	0	0	0	0.843558	0	0	0	1.25362	0.00789859	0	0	0	0	0	0	0	0	0	0	0	0	0	0	0.151415	0.00445056	0	0	0	0.260648	2.03897	0.0156962	0	0	0	0	0	0.0616981	0	0	0	0.282293	0	0	0	1.77735	0	0	0	0	0	0	0	0
Medtr7g107200	0	3.05576	0	0	0	0	0	0	0	0	0	0.013055	0	0	0	0	0	0	0	0	0	0	0	0.0314395	1.30514	0	0	0	0	1.00466	0	0	0	0	0	0.986228	0	0	0	0.842742	0	0.673791	0	0.438924	0	0	0	0	0	0	0	0	0	0	0	0	0	0	0	0	0	0.502991	0	0	0	0.0729723	0.864954	1.24187	1.40304	0	0	0	0.250841	0.509166	0	0	0.326142	0	0	0.368706
Medtr7g107210	0	0	0	0	0	0	0	0.938572	0	0	0	0	0	0	0	0	0	0	0	0	0	0	0	0.199687	0	0	0	0	0	0	0	0.282694	0	0	0.24849	0.105934	0	0	0	0	0	0	0.140381	0.557172	0	0	0	0	0	0.0833137	0	0.0497795	0	0.886067	0.648277	0	0	0	0	0	0	0	0	0	0	0.0223213	0	0	0	0	0	0	0	0	0.0889454	0.278893	0.529728	0.782589	1.32887	0.365891
Medtr7g107220	0	0	0	0	0	0	0	0	0	0	1.68251	0	0	0	0	0	0	0	0	0.663649	0	0	0	0	0	0	0.481492	0	0	0	0	0.376352	0	0	0	0	0	0	0	0	0	0	0	0	0	0	0	0	0	0	0	0	0	0	0	0	0	0	0	0	0	0	0	0	0	0	0	0	0	0	0	0	0	0	0	0	0.236314	0	3.11089	0.489291
Medtr7g107230	0	0	0	0	0	0	0	0	0.868502	1.23645	0	0.596449	0	0	0	0	1.09149	6.91163	4.55781	0.11002	1.10766	0	2.02609	0	1.2832	1.33399	2.23874	0.487817	2.1124	8.27665	1.11106	1.39591	0	0.334259	1.15133	1.69178	2.13317	0.358646	0.82344	0.218574	0.127886	0.843016	1.31564	0.925082	0	3.9996	1.6203	6.22946	0	1.13762	2.50254	0.313479	2.78299	11.9447	1.1252	1.33502	1.60928	3.93612	2.10529	4.88513	3.68801	0.413806	0	4.0297	0.868774	1.5077	2.55495	0.531045	2.25163	1.45743	2.45055	0.872444	2.0121	1.38564	0.696758	0	0.360076	0.709889	0.279552	0.566079
Medtr7g107240	7.83443	5.63732	4.69262	6.78079	6.21743	7.91963	7.84323	9.02873	5.39818	9.41832	3.75377	6.29212	6.86446	13.0337	18.2102	5.43892	7.84763	3.44757	7.11537	3.6044	8.46026	9.16745	3.90492	4.98403	5.40902	7.26341	7.61877	4.85621	6.77619	11.9412	4.43348	4.81836	11.4453	4.72695	6.12488	5.21113	3.22784	3.56245	13.5521	7.40945	5.61585	3.00255	6.74393	4.60264	2.95991	5.28618	7.52131	16.1521	5.37094	6.24478	6.4309	4.04379	5.37219	5.31024	3.40889	4.02074	2.49881	5.97296	4.65252	7.67411	3.5138	3.43424	3.96723	3.10036	5.97954	4.28831	3.69209	5.65704	4.55145	8.9321	4.77041	6.73013	4.07777	11.0768	4.10505	7.55887	12.8584	6.82647	7.09889	11.0351
Medtr7g107250	0	0	0	0	0	0	0	0	0	0	0	0	0	0	0	0	0	0	0	0	0	0	0	0	0	0	0	0	0	0	0	0	0	0	0	0	0	0	0	0	0	0	0	0	0	0	0	0	0	0	0	0	0	0	0	0	0	0	0	0	0	0	0	0	0	0	0	0	0	0	0	0	0	0	0	0	0	0	0	0
Medtr7g107270	25.8362	27.0222	45.1182	24.2321	29.1449	34.8668	39.8777	38.3384	23.877	13.2903	8.66876	19.5934	41.1165	39.0464	31.5674	38.7171	25.5259	25.311	28.8044	13.4185	21.385	22.176	20.7404	15.7067	7.49971	18.1166	35.1591	35.4683	16.4498	11.9654	10.6604	14.2924	8.78102	26.5446	18.9802	22.0974	21.526	11.7503	10.0216	22.9332	19.6116	22.2504	30.8176	29.098	21.5815	18.8103	24.7137	14.1082	22.3314	7.78834	21.3775	22.4465	13.5344	39.6795	17.1625	12.453	22.3601	20.9776	14.9931	7.36755	3.39502	10.4302	5.49424	3.40962	13.7488	5.72243	13.9252	10.9112	6.25079	11.1239	7.01256	9.34128	11.8607	20.3607	9.97034	6.59184	10.8563	18.3342	16.6351	18.0745
Medtr7g107280	0.669366	2.43132	1.49887	0.0334555	2.85068	3.78807	1.0842	2.5018	3.29597	0.0537646	3.20644	2.24684	1.2212	0.939146	4.08121	0	0.593316	2.96431	2.45116	0.698926	5.74318	0.396885	0.331315	1.32054	0.405737	1.40408	0.0563475	2.61217	0.0704668	0.648004	0.0979759	1.01646	3.83531	2.69604	3.76763	1.54036	0.485464	0.700359	0.881362	0.813792	2.38868	0.0488851	0.179329	0	2.77553	0	1.57321	0.688949	1.77201	6.29864	0.460523	2.93311	1.53154	1.49969	0.342816	2.08925	0.457226	0.0788976	1.82856	0.380555	0.871282	2.51276	4.24098	0.290562	3.74493	1.81972	1.24449	0.16826	1.38049	1.71829	1.13552	0.442774	1.07585	3.89251	1.02802	6.47572	2.37111	2.30689	4.77252	4.45411
Medtr7g107290	0	0	4.00606	0.328166	6.01702	2.11711	2.07848	1.55963	0	0.956421	0	0.230887	1.88742	0	0	1.94171	2.25981	0	1.49536	0.318916	0	1.91721	1.68875	3.70448	0.839195	0.670724	1.2258	0.485227	0.961875	1.58113	0	0.637471	0	0	0	0.967543	0.462586	2.88128	6.86268	0	1.20009	1.42566	0	0.339457	0	7.66865	1.02683	2.20807	0	1.19374	3.10126	0.435656	0	4.72217	0	0.0383618	1.10929	0.329035	0	0	2.63363	0.683283	1.20498	2.24072	2.45572	3.15483	1.22976	0.0478896	1.35268	2.01882	1.18821	0.390457	0.0393242	0.570843	0.420253	1.21716	0.217879	4.33961	2.77208	0.558194
Medtr7g107300	0	0	0	0	0	0	0	0	0	0	0	0	0	0	0	0	0	0	0	0	0	0	0	0	0	0	0	0	0	0	0	0	0	0	0	0	0	0	0	0	0	0	0	0	0	0	0	0	0	0	0	0	1.34046	0	0	0	0	0	0	0	0	0	0	0	0	0	0	0	0.329991	0	0	0	0	0	0	0	0	0	0	0
Medtr7g107310	31.0915	37.0204	21.8516	54.5338	38.5319	41.7037	45.2485	45.8171	56.7962	48.4982	46.0664	91.9043	65.1403	39.6114	43.3564	20.2945	28.9876	56.826	57.1805	37.051	72.8563	54.5338	64.6017	39.0014	47.1605	59.774	62.6074	40.874	66.4205	48.1143	39.2807	54.9754	52.8871	65.571	45.6612	80.9887	60.9797	54.096	130.759	53.08	68.8714	80.8789	48.0676	56.8601	24.58	49.3016	46.0001	89.7643	77.6498	39.3123	76.3562	64.5653	45.1864	150.146	65.4508	51.3805	51.4361	58.6883	51.1648	42.5466	93.4703	44.505	70.5394	78.1276	66.0956	91.3182	81.3265	89.97	81.6262	72.6225	37.59	88.1793	60.1827	57.1805	72.523	47.0469	56.922	73.5845	54.2723	53.9932
Medtr7g107320	0	0	0	0	0	0	0	0	0	0	0	0.0197317	0.187508	0	0	0	0	0	0	0	0	0	0	0	0	0	0	0	0	0	0	0	0	0	0	0	0	0	0	0	0	0	0	0	0	0	0	0	0	0	0	0	0	0	0	0	0	0	0	0	0	0	0	0	0	0	0	0	0	0	0	0	0	0	0	0	0	0	0	0
Medtr7g107330	1.41743	2.10915	0	0.0167399	0.140632	0.0797077	0	5.31397	0	0	9.47036	1.41894	4.84725	0	5.88622	0	2.30901	1.94518	0.725693	4.81836	0	0.262366	2.05703	0	0.259935	1.81511	4.25861	0.896637	0.0788976	8.70579	7.02382	2.31325	0.335796	5.11704	9.25873	3.0584	0	1.66943	0.24699	0	2.4168	0.609996	0	2.93861	1.886	1.55438	4.82564	0	2.37304	4.73788	1.3789	1.29926	1.51765	13.0543	8.17681	1.51488	0.381962	1.99394	0.341611	4.58549	0	2.83777	0.841875	0	0.259935	0.0114965	0	2.02963	1.28569	2.68735	3.23008	1.05288	2.44989	0.909122	4.75407	4.57196	6.57544	1.71	5.48793	5.08235
Medtr7g107340	0	0	0	0	0	0	0	0	0	0	0	0	0	0	0	0	0	0	0	0	0	0	0	0	0	0	0	0	0	0	0	0	0	0	0	0.00251216	0	0	0	0	0	0	0	0	0	0	0	0	0	0	0	0	0	0	0	0.163362	0	0	0	0	0	0	0	0	0	0	0	0	0	0	0	0	0	0	0	0	0	0	0	0
Medtr7g107350	4.45801	4.24864	3.46297	1.17391	2.30585	2.67728	3.85182	2.69165	1.5122	2.06021	1.70909	0.98012	4.5503	1.49416	2.24029	1.60792	3.53677	3.4567	4.59883	1.53753	2.60223	0.931692	1.26118	4.0608	1.96386	0.649155	2.02763	1.68875	3.19034	3.9661	0.411284	1.54237	0.641536	2.09507	1.22333	0.330558	0.467483	0.536366	0.338823	1.03586	0.748246	2.52577	1.24672	1.52022	3.95849	0.523151	0.741971	1.37319	2.12126	1.08685	0.162521	2.31698	1.43184	2.23922	1.51356	1.37928	0.576252	1.34468	1.48907	0.910539	2.13805	1.08388	0.969434	0.699858	1.67748	0.890324	0.614333	2.39245	0.560583	1.04727	1.13863	0.767833	1.30718	1.59222	1.91781	1.28826	0.97696	1.29298	2.05915	1.5463
Medtr7g107370	0	0	0	0	0	0	0	0	0	0	0	0	0	0	0	0	0	0	0	0	0	0	0	0	0	0	0	0	0	0	0	0	0	0	0	0	0	0	0	0	0	0	0	0	0	0	0	0	0	0	0	0	0	0	0	0	0	0	0	0	0	0	0	0	0	0	0	0	0	0	0	0	0	0	0	0	0	0	0	0
Medtr7g107380	81.8602	52.5925	47.8889	195.06	88.2379	130.312	109.548	220.316	349.162	348.395	780.433	372.88	198.636	144.931	88.3054	75.5089	80.2037	375.816	152.728	429.738	87.4425	372.037	410.782	300.028	373.812	397.222	190.539	195.33	197.351	121.913	130.024	209.723	523.214	141.092	607.121	428.646	544.327	470.364	302.455	319.98	318.012	188.378	206.076	195.06	226.825	112.123	105.38	338.029	91.045	608.927	448.478	442.087	383.775	384.716	259.143	217.517	190.273	183.585	196.782	232.142	219.305	199.464	384.716	295.159	242.93	226.144	411.975	394.267	382.924	531.037	359.13	271.49	317.352	349.162	721.51	767.91	852.399	736.462	760.878	956.969
Medtr7g107390	20.7727	18.6923	9.50063	22.3756	20.5399	28.2983	25.9645	15.0213	18.2272	15.7949	12.1282	13.7559	32.9391	27.53	24.2549	14.6813	12.2146	19.5801	20.1269	12.8696	28.1889	16.0185	16.005	20.1496	14.5783	18.857	19.317	10.0109	22.3241	12.3817	11.5086	23.2584	14.0265	12.0578	15.9402	17.3526	14.0857	20.2689	16.081	16.4988	13.2235	24.4734	13.2312	6.8874	9.11621	8.66457	20.5106	4.44644	18.1754	19.0332	10.3842	13.7411	17.6206	10.2595	5.31276	15.5601	11.6939	15.7537	12.007	15.0431	12.972	16.5374	5.72646	11.1953	9.73144	13.5203	11.047	12.8905	7.88744	17.9917	18.1014	19.3882	13.5169	16.014	12.4926	8.8855	14.3892	11.1154	17.9167	13.1062
Medtr7g107400	55.9795	17.2935	36.3245	83.8987	70.5015	63.9692	89.6301	106.565	155.462	188.118	345.151	98.3202	98.7088	44.331	57.2796	23.7204	45.6843	231.772	79.4787	198.896	72.9466	187.124	172.456	171.854	112.244	168.635	78.681	74.0875	94.5046	55.803	46.5406	102.053	338.029	63.6072	444.481	197.351	338.029	214.217	109.917	140.661	126.857	58.1935	76.3562	97.4096	121.051	88.0711	41.5209	197.351	41.5861	456.363	205.431	192.214	184.967	93.7028	81.7423	94.8599	71.4833	61.0747	66.5097	154.696	122.957	106.129	195.855	149.35	73.86	102.923	172.258	197.871	183.585	264.802	165.029	129.417	159.139	210.395	260.508	397.222	534.155	276.464	416.158	589.787
Medtr7g107420	246.558	144.931	87.8574	375.816	156.38	172.456	228.227	282.004	567.578	614.713	3578.54	783.69	261.81	286.8	87.9938	80.4339	156.196	707.66	236.671	1071.24	181.686	941.737	870.198	539.199	1027.08	1084.44	291.816	420.557	315.523	289.745	244.919	335.666	1145.07	338.029	1654.89	1000.91	1514.11	881.615	710.553	595.085	721.51	707.66	540.986	535.792	634.255	310.586	177.894	823.327	175.391	1727.4	1040.5	1325.84	903.6	894.847	515.447	685.206	390.533	406.683	469.02	1129.54	687.356	636.469	1514.11	831.2	705.314	1205.41	773.861	864.999	1277.42	1413.52	1166.85	820.094	947.101	1160.31	2699.62	2502.81	2919.65	2361.39	2361.39	4465.18
Medtr7g107440	7.64423	7.72574	9.45905	10.528	10.4916	7.78485	8.1495	7.16188	8.23316	7.47889	7.96544	5.59388	8.90241	6.73614	19.2	8.39743	5.29445	8.14429	7.47571	5.28618	12.453	6.07224	6.5619	7.38785	4.61181	3.68357	8.78992	2.95991	5.79114	3.49603	5.73414	8.1136	7.54646	7.09889	7.37956	7.86974	12.763	2.66449	5.18125	7.40668	6.02329	7.20419	3.18208	6.92037	6.8549	7.30809	8.38396	8.40759	6.3433	8.40966	6.52654	11.9907	3.68884	10.3314	4.4013	5.04185	2.4392	5.04622	5.39196	8.78493	10.6869	5.12962	5.08983	8.49203	5.40653	3.20707	10.6204	4.10698	6.46835	7.71494	5.65833	7.34076	4.76598	4.48931	9.18918	6.1262	7.8414	10.1629	9.2932	11.9594
Medtr7g107450	0	0	0	0	0	0	0	0	0	0	0	0	0	0	0	0	0	0	0	0	0	0	0	0	0	0	0	0	0	0	0	0	0	0	0	0	0	0	0	0	0	0	0	0	0	0	0	0	0	0	0	0	0	0	0	0	0	0	0	0	0	0	0	0	0	0	0	0	0	0	0	0	0	0	0	0	0	0	0	0
Medtr7g107480	13.3189	11.8052	14.2402	18.8395	18.1626	10.4793	18.3172	8.50025	9.06782	15.109	24.9474	13.5344	23.0338	10.5954	3.17576	15.2138	10.9171	16.0418	12.4162	11.3313	21.5343	10.9567	17.2411	18.8807	15.4712	16.0561	9.84556	13.4699	9.49136	12.0365	12.0789	12.3529	11.118	7.28738	18.4893	13.7673	11.1394	13.3515	10.6555	13.963	15.3091	13.7843	13.4774	14.4796	7.06522	13.0937	13.1062	9.50063	7.7359	10.4978	9.4522	14.989	22.6294	10.5681	8.88761	16.4498	9.92352	13.8661	16.0371	14.8067	13.2432	26.3947	24.4425	16.5081	15.3402	21.4588	28.4115	20.6467	32.009	22.8949	25.7909	25.5709	24.6539	34.0856	16.3922	15.4095	19.1506	20.9425	16.6894	17.638
Medtr7g107500	0	0	0	0.00497882	0	0	0	0	1.0883	3.3118	0	0.614795	0	0	0	0	0	0	0	0	0	0	2.82545	1.12723	1.48747	1.85755	0	1.31564	0.471792	0	0	0	2.42734	0	0	0	0	2.67427	0	0	1.21151	0	3.14864	0	0	0	1.98866	0	0	0	0.508571	0	0.556315	2.0763	0	1.46264	0	1.81087	1.08526	0	0	0	3.03668	8.56106	3.68712	2.62981	2.51669	1.04111	12.0365	2.65272	15.9634	2.08544	4.45686	5.56279	0.94625	0	0	0	0	0
Medtr7g107520	27.1935	10.7822	2.609	19.27	16.081	12.4005	2.103	1.71355	0.924744	0	0	0	0	0.447004	2.46065	0	0	6.98617	0	0.73529	0	0	0.997305	0	0.743363	0	0	1.38792	0.265872	1.60928	0	0.3079	0	0	0	0	0.197252	0.402454	0	0.536366	0.211003	0	0	0.161475	0	0	0	0	0	0	0	0	0.487055	0	0	0.0688408	0	0.0498146	0.0925516	0	0	0.0866161	0.637723	0.157597	0.0890032	1.18789	0.127242	0	0.455689	0	0.53964	0.0530706	0.554095	0.189163	0.222455	0.309808	0.172607	0	0	0
Medtr7g107560	0.969744	2.20698	0.393839	0.179844	1.10666	0	0	0	1.11621	0.945692	3.73762	2.80384	0	1.76102	7.8536	2.78738	0.319518	0	0.216752	2.68936	1.66759	0.337244	4.24289	0	8.25914	2.28247	0.180691	1.46341	0.645183	12.3034	1.5548	0	9.24709	1.22406	2.74523	2.08602	5.00577	4.04203	0.727141	0.156509	3.81444	0.718025	2.06326	1.69724	0	0	10.6253	11.6395	0.374066	2.2475	1.52386	2.15476	2.04654	0.961875	2.41094	4.41803	0.305439	0.023368	1.19268	18.5534	16.4539	15.2575	5.0645	4.64317	4.92138	2.29726	12.8618	5.54526	20.3677	5.74437	13.3333	6.54634	8.2204	15.7187	6.85034	16.8739	9.19382	9.8807	8.73955	17.4293
Medtr7g107570	0	20.8567	0	2.08925	0.190986	0.0413161	4.68391	0.183425	0	0.894666	0	0.626951	1.68435	1.4211	0.316301	17.076	8.17681	0	0	0.244413	1.70685	0	1.51149	0	2.76672	0.801427	6.83323	10.3414	2.22093	10.0132	2.25867	0.11199	2.45182	0	0	0.00833054	0	0	0.638477	5.74437	2.38089	4.80477	27.1289	25.3008	0	31.9838	4.14799	0	1.80742	0.136922	0	0.889984	0.538456	4.27046	7.47232	1.96899	44.963	13.2276	30.3612	3.97989	0	1.44601	0	1.90879	1.36034	3.35845	0	0.771609	3.88883	0.306142	4.33749	7.51937	10.6353	12.5941	0.0227432	0.730964	1.34589	7.58965	7.21131	7.07818
Medtr7g107580	33.3684	28.8618	35.1784	28.8177	24.7053	20.4182	28.9352	24.0298	23.3523	24.9732	39.5016	22.4	9.28344	35.611	31.0291	39.4838	14.5945	9.42954	18.1626	14.9849	0	20.791	20.802	20.5989	27.8794	17.3039	24.1298	31.0291	36.5002	10.4441	30.0849	16.1339	42.2489	17.3882	15.2575	14.6311	19.8077	25.7765	8.80193	19.5675	20.3482	14.5216	28.1035	26.4491	34.2958	20.7523	14.0596	9.95398	10.6353	21.281	10.6154	15.6554	26.9039	8.22664	12.8696	17.2049	27.7384	17.5149	29.8697	25.8742	25.8003	31.3463	37.3689	24.4657	24.2732	20.4125	29.1224	17.1006	20.6467	29.1632	25.2634	25.388	27.6282	27.8531	37.1503	45.6843	35.5831	34.8224	43.3174	34.1983
Medtr7g107640	18.0481	15.3135	14.7017	36.4031	19.6901	18.909	36.7838	37.9731	34.8533	39.3503	26.3183	28.6624	24.2824	21.5471	37.8674	14.8795	15.3928	53.9643	36.4692	55.1613	28.2594	36.3245	34.9774	48.7615	32.1905	28.1258	20.3865	31.8549	29.6702	27.811	10.9199	32.7999	62.2369	14.774	74.3213	31.4859	50.1705	42.2914	43.2739	45.6612	28.0318	26.0534	26.7358	34.0546	32.6719	23.4917	20.6467	75.8877	17.4134	67.089	34.4733	31.5674	48.7815	26.3529	26.6285	30.7819	37.3187	30.2225	18.6255	38.319	29.5377	31.5554	43.2103	36.1986	16.0418	27.3827	29.3428	44.5693	24.9566	44.9413	20.2629	23.3661	35.267	34.1531	31.6501	46.5627	64.6472	28.1258	38.4587	43.6997
Medtr7g107650	0	0	0	0	0	0	0.0936162	0	0	0	0.505397	0.0653636	0	0	0	0	0	1.39346	0	0.208257	0	0.080516	0.0786759	0.0957318	0.10229	0	0	0	0	0	0	0	0	0	0.497641	0.0535141	0.203417	0.123841	0.281209	0	0.282413	0.0172865	0	0	0	0	0	0	0	0.0662402	0	0.0303402	0	0	0	0.0933719	0	0	0	0.556751	0.999671	0.0693238	0.31757	0.0383194	0.471197	0.0217226	0	0	0.0796456	0.0117602	0.118244	0	0.11882	0.142161	0.376352	0.0601525	0.23725	0.320652	0.269329	0.455361
Medtr7g107670	6.29067	0	0	0	0	0	0.0010563	0.438703	1.48055	0	0.336945	0.177518	0	0	0	3.33252	1.69178	6.47123	1.53789	1.76463	11.1394	0.934413	2.53779	1.67068	0.103201	0.756069	0	0	0	0	0	0.445921	0	1.49651	0	1.16965	3.40051	0	1.4049	2.45246	0.514907	0	0	0	0	0	0	0	0	0	2.40474	1.55883	0	0.853942	3.09611	0.476701	0	0	2.68081	0	0	0	0.536954	1.33168	0.10327	0.734523	0	1.00588	0	0	0	0	0	0	1.60261	1.26831	3.28428	0.68401	0.645183	0.98012
Medtr7g107680	0	0	0	0	0	0	0	0	4.40232	0	6.21883	5.40902	0	0	0	0	0	0	0.292295	2.53779	0	0	0.701257	1.95511	2.00907	2.50813	0	1.0199	2.58955	0.446261	0	1.68875	5.34338	2.95846	3.54358	1.49496	2.55057	2.48989	8.10477	2.28585	2.15476	1.15266	5.54657	6.56047	0	1.14276	0	7.1006	0	6.95012	0	2.55309	4.37244	7.42026	3.40051	1.75602	3.77574	0.657525	0.233333	6.6561	8.97631	2.3957	11.8578	2.55495	4.11972	6.47739	12.4656	1.57069	5.6709	6.37413	5.46444	4.52584	4.59263	5.27898	3.24155	4.92476	6.86102	7.39534	3.60275	3.49126
Medtr7g107690	0.857088	10.0216	0.648004	0.00835819	0.878238	0.0400902	0.331756	0.0767247	3.11787	2.18866	0	7.44926	1.48502	0	0	5.10893	0.869045	1.16832	0	2.04654	0	1.12092	2.052	0	6.68475	7.50138	0.0357921	5.28837	8.27084	12.1007	6.61151	0.742808	4.81269	0.438924	2.17843	0.89547	1.04015	0	0	0.359662	0.394531	1.00027	2.69885	2.38214	0	5.48793	0.170032	7.0222	1.35193	4.26734	0.1457	0.177115	6.76271	0.193223	3.07292	12.4095	4.23008	3.22937	5.08333	17.6641	15.3669	14.7546	14.0081	6.53099	7.96356	5.11581	6.85669	2.56291	23.4684	1.58113	31.8821	9.28344	18.2773	11.9296	0.535554	0.0505242	0.103944	0.441621	0.668652	0
Medtr7g107700	0	0	0	0	0	0	0	0	0	0.235746	0	0.251056	0	0	0	0	0	0	0	0	0	0	0	0	0	0	0	0	0	0	0	0	0	0	0	0	0	0	0	0	0	0	0	0	0	0	0	0	0	0	0	0	0	0	0	0.0964392	0	0	0	0	4.92595	0	0	0	0	0	0	0.101107	0	0	0.431992	0	0.754845	0	0	0.527892	0	0	0	0
Medtr7g107710	16.542	5.42598	10.3233	1.64831	6.84865	1.14819	4.56262	10.4555	10.3542	3.22861	2.72822	9.53348	1.74416	6.67725	7.11384	1.63071	6.60139	2.69733	1.10457	0.274596	12.263	9.22652	2.55495	1.01621	1.60667	6.965	9.14311	9.24272	17.906	6.1155	6.93198	6.69873	0.252114	4.79749	0.492031	3.94498	1.5905	0.327556	9.90136	4.25356	7.60984	29.1103	9.0266	8.18477	6.77432	4.00351	6.41774	0	0.10976	0.703742	1.50049	8.12136	0.343535	9.54314	10.1862	11.0142	11.2299	16.2596	11.6122	0.542535	0	1.31307	0.192082	0.106678	0.114975	6.85816	2.87928	5.14368	4.95969	5.04094	3.8311	8.44431	4.96755	0.605504	1.97458	0.842456	1.40924	0.394197	0.927726	0.689674
Medtr7g108070	6.909	4.1132	0.436976	0.00195888	0.395265	1.68754	0.0597919	1.65044	6.7422	8.5872	14.6486	11.4121	0	1.89686	3.28177	6.11959	5.94723	1.19157	2.02912	6.78212	12.8987	12.8772	8.09708	8.52563	12.3219	11.4306	0.00200242	6.215	6.38052	7.68209	10.7439	0.812234	7.20944	7.60112	16.2477	7.27215	34.2958	16.7054	0.762594	4.50473	14.0351	5.01552	10.9648	10.1073	6.51686	3.15103	0.578995	0	4.31036	10.3706	9.76139	20.3415	9.12042	0.532085	10.2235	9.3116	2.75502	0.150466	8.89192	49.1535	23.9898	23.9718	22.8044	16.3076	13.6585	10.6048	10.7082	11.8978	24.182	7.3456	32.8623	13.4852	16.0849	25.1958	58.3205	66.9075	26.4672	23.1685	29.4894	30.4195
Medtr7g108080	1.49496	1.91884	1.21938	0.903125	1.53108	0.57236	0.72466	0.819456	0.810125	0.310066	0.612471	0.22476	3.33089	0.854764	2.16231	2.56577	4.30307	0	1.451	0.269063	0	2.19872	0.124518	0.0658208	0.554566	0.425899	0.128696	0.821939	1.22471	1.17099	3.2178	0.999367	0.81828	0.963743	0	1.02769	0.498169	0.538085	2.62543	1.58066	1.61554	0.760652	1.92871	1.85122	1.58199	1.97605	1.20334	1.96187	2.86799	0.150349	0.634201	0.970725	1.14443	1.56356	1.05761	0.252346	2.82883	0.748459	0.807581	0.716115	1.79163	0.40314	0.682072	0.091422	0.73123	0.866874	0.332054	0.930615	0.584167	0.871812	0.0976893	0.268251	0.253045	0.294776	0.304428	0.378318	0.103341	0.127967	0.37083	0.07858
Medtr7g108090	2.31443	1.86276	1.16266	0.16066	5.57349	1.40304	4.25861	6.94508	0.444047	5.90078	0.867185	0.526165	4.98872	0	6.88601	4.98277	5.24699	0	4.25942	0.256059	3.96535	3.22861	2.63715	2.9674	0.699858	0.816357	7.99734	4.08325	10.1194	4.30108	5.29661	1.8396	4.16166	0.554766	2.91124	3.43929	3.7703	1.99445	4.9307	1.6407	5.55047	3.31838	2.30314	2.77829	5.2122	7.91188	1.30639	6.3433	8.49825	1.37928	1.89154	2.5429	1.37855	0.86445	1.96945	0.412839	1.20209	3.28177	1.4493	0.35616	3.94964	0.500084	0	0.0834282	1.4677	1.01646	2.59141	2.37545	0.289194	1.05321	3.24892	0.730964	0.829274	0.304566	1.20464	0.399508	0.866172	0.501612	0.27618	0
Medtr7g108100	21.9075	32.1681	13.7954	26.1188	11.6258	15.3402	21.3073	15.3175	18.4487	24.3902	49.526	30.3852	16.808	14.2801	7.98365	10.0543	12.6722	60.5808	3.35758	20.7017	14.4705	18.5644	15.7187	22.5892	18.857	24.2165	19.1945	19.6782	15.3618	13.7714	8.28317	17.5358	23.6622	18.4646	47.7903	26.8739	38.8851	29.9263	18.945	13.5001	18.5407	35.7046	18.8698	22.3918	21.7814	7.86401	9.14556	11.2866	22.9501	29.0853	13.158	30.7332	20.4055	28.7369	25.3193	24.9033	11.6625	17.5761	23.2801	17.3631	4.40423	21.7453	26.197	25.0924	41.3785	17.8629	20.957	20.0592	38.2696	26.6385	38.2236	23.7127	30.2225	41.7421	81.8	120.936	52.2888	58.1935	58.0658	91.7574
Medtr7g108130	4.9146	16.8448	0	3.63554	0.528112	0.455689	7.23604	0.388504	2.21465	0.732529	0	4.60264	9.53133	0.768627	34.6812	4.32543	0.698926	1.27079	0	11.5233	2.22271	1.03586	11.203	2.85142	2.0384	1.97248	3.28428	0.540613	2.99243	33.1728	4.1096	1.19778	14.2695	1.08193	1.67246	1.62549	3.46383	2.67802	10.5224	5.85144	1.31072	4.24566	7.52854	3.21318	0.997019	18.7573	9.08107	10.2666	6.80711	3.43792	5.47118	6.03449	4.95708	1.67748	0	10.2138	0.0727562	8.4518	4.10608	66.2148	57.7186	50.147	40.1524	89.4813	48.5946	9.71355	17.056	14.2521	16.4633	14.8585	10.5333	11.7681	25.0841	12.9091	1.15972	6.22811	0.693497	1.21747	0	0
Medtr7g108150	10.1889	45.1864	17.5607	13.5418	23.4917	15.109	13.0582	16.3656	10.2448	10.4718	9.40323	10.5628	14.4748	17.0663	15.2216	29.1539	12.4035	6.02598	36.6108	14.3808	15.3442	26.5814	11.3543	7.20578	9.25421	13.375	19.5996	13.5169	16.7857	32.5438	20.462	23.5229	8.57112	31.6132	11.468	18.6708	9.73881	7.14976	11.8206	11.2614	9.82798	18.3816	13.5203	13.7638	2.33687	19.8688	23.2368	10.7675	31.2113	12.6275	11.4935	18.1992	10.8094	13.5705	13.7488	10.7474	14.709	18.2213	11.2299	9.15366	9.64574	8.80549	6.0103	4.86024	27.8531	5.20501	19.1945	22.6982	8.91287	9.14101	10.5979	6.74088	8.41939	8.96078	4.27395	2.15065	4.64751	9.63524	6.3552	8.8274
Medtr7g108175	8.81171	8.75757	8.23695	15.574	10.5172	6.16323	8.43204	7.02089	11.8856	8.75154	13.7315	12.8987	12.4095	9.44483	18.1931	12.0303	9.06124	16.4023	13.2472	13.2005	10.9086	11.3766	17.2202	21.8516	16.0331	12.9234	14.4055	11.2641	12.1792	23.2439	11.7622	10.3767	15.4635	7.45292	6.01702	21.0749	11.8448	12.6308	19.317	10.6253	15.3316	20.7287	10.6949	14.341	11.3892	11.7594	11.0264	5.59498	12.8954	8.80549	16.6262	9.5751	13.4112	16.4498	14.2732	12.9061	10.8745	12.6896	14.0308	9.04961	12.3558	12.2397	18.5591	19.7866	10.7936	21.6844	22.8801	11.9938	27.2043	19.9168	10.411	20.2552	13.2142	19.0332	18.0896	9.92901	12.1436	15.7949	10.9753	17.1372
Medtr7g108180	37.9902	21.221	28.5513	46.1856	39.859	24.9397	34.7259	25.8635	71.002	45.4532	68.2987	93.9977	33.4576	38.1624	55.2435	20.9776	30.3372	74.274	56.0787	46.0207	28.5406	36.6108	85.6948	86.1005	78.5129	59.2605	55.9795	45.1632	54.5686	81.2154	52.0661	51.351	66.256	30.7819	30.9075	65.1403	52.1473	49.9314	57.0874	55.7714	70.5394	94.3661	49.2513	39.424	41.4622	6.98148	46.209	18.5241	41.0371	50.5514	56.7643	43.1345	62.6434	40.1868	65.9695	63.2566	48.9057	69.1375	54.6253	33.3819	55.5073	43.6146	64.6017	91.9043	56.2535	63.5326	127.553	64.7567	95.7721	105.705	51.1071	84.3911	54.5686	94.4416	63.1794	36.0067	55.0046	53.1339	48.1348	82.7609
Medtr7g108200	0.840262	29.5127	0.682282	2.55689	2.14732	0.612471	0	0	22.9162	14.5945	4.44101	137.397	0	0	10.4001	9.30475	0	9.21417	0.326651	4.61889	0	13.1025	53.9643	22.8556	126.246	56.4494	0	52.5434	32.7253	29.593	0.654667	3.49282	11.0497	14.097	12.2367	3.29897	66.256	15.9441	52.6212	47.7071	35.4399	28.9876	85.6948	10.3414	0	2.63715	16.4757	43.1877	31.4272	11.2065	11.8206	36.0239	37.5767	42.2123	68.3425	142.403	72.1642	72.307	141.092	36.6895	91.045	66.7223	52.4342	81.5691	122.257	119.366	202.556	103.191	263.328	91.8316	200.02	334.88	111.923	329.981	10.6974	2.12026	6.23432	1.79972	2.10412	2.25425
Medtr7g108210	0	0	0.432734	0.415966	0	0	0.068454	0.108264	1.28493	0.476509	0.389222	2.06769	0.275168	0	2.65326	0	0	0	0	0	0	11.7594	3.77389	1.32934	1.79826	3.14953	0.0151205	1.0816	3.30054	2.49053	1.29259	0.707793	5.72115	1.89544	1.20305	0.615973	13.3594	3.92487	0	6.44002	1.41743	0.651835	1.68109	0	0	0	3.95656	1.89833	26.3947	0.813009	4.06179	19.6847	2.0882	0.145792	0	9.3966	2.63289	5.05608	6.6083	3.13085	17.4647	9.90656	0.153144	6.52955	50.147	19.0604	21.8368	38.4954	15.2349	5.11326	6.70497	12.6463	6.47432	5.84878	0	0	0	0	0	0.35616
Medtr7g108220	0	0	0.625555	0	0	0	0	0	0.333364	0	0	0	0	0	0	0	0	0	0	0	0	6.34453	0.453101	0	0	0.0229451	0	0	0	0	0	0	0	2.71144	0	0	6.44832	0.116113	0	0.257852	0	0	0.144181	0	0	0	0	0	7.8713	0	0.105266	6.61296	0.765386	0	0	0.0236593	0	0	1.40651	0	0.648277	0.907904	0	0	19.3051	0.104298	0.79472	14.7945	0.0966285	0	0	0.200253	0.0133906	0	0.162598	0	0	0	0	0
Medtr7g108240	1.39346	2.40931	2.44349	0.300872	1.43898	0.61085	0.946817	0.585766	0.462052	0.248736	0.371002	0.200143	1.58066	0.860308	1.88304	1.66095	1.42566	2.3827	0.915234	0.359662	3.95656	1.06578	0.589336	0.53331	0.421547	0.12603	0.802516	0.34204	0.646138	2.11178	0.728894	0.704627	1.07313	1.07862	0.356815	1.41209	0.72466	0.618435	1.25144	0.458118	0.863138	0.64495	0.625555	1.10734	1.8585	1.05829	0.719885	1.72176	0.805937	0.365584	0.760925	0.566315	0.341294	1.05194	0.757175	0.296917	0.417017	0.462586	0.336208	0.677406	1.05733	0.416312	0.974777	0.751439	0.565676	0.879425	0.98012	0.376036	0.429054	0.509589	0.23749	0.986228	0.54534	0.573789	0.496375	0.346085	0.461673	0.906126	0.528864	0.546238
Medtr7g108250	0	0	0.631725	0.00132185	0.066958	0.031198	1.70734	0	0	0	0	0	0	0	0	0	0	0	0	0	2.25804	0	0	0	0	0.262366	0.00226701	0	0	0	0.232885	0	0	0	0	0.00177614	0	0	0	0.69699	0	0	0	0	0	0	0	0	0	0	0	2.65151	0.126092	0	0	0	0	0	0	0	0	0	0.26366	0.0728569	0	0	0	0	0.939146	0.359193	0	0	0.302201	0	0	0	0	0	0	0
Medtr7g108260	0	0	0	0	0	0	0	0	0	0	3.30646	0.0590961	0	0	0.48666	0	0	0	0.179631	2.7228	0	0.184794	0.850706	1.02897	2.16285	0.281363	0	0	0	13.3252	5.6709	0	2.63045	0.834882	1.78973	0.525721	0	0	0	0	1.27506	0	0	0	0	0	0.130727	0	5.98196	0	0	1.51109	0	0	0	1.34427	2.25634	1.4231	0.117287	4.56173	13.8661	5.44309	0	0	8.80769	0.427036	0.819153	2.0666	1.64649	5.16085	1.8305	0.556315	1.87942	2.15307	0	0	0.739119	1.5247	0.286915	0.113834
Medtr7g108290	42.174	26.8399	35.8779	34.284	22.4073	32.2773	32.0741	25.6614	22.5683	33.6041	26.6285	22.6443	32.4106	18.8103	25.9366	32.6601	29.8697	23.8309	18.4269	25.4541	65.8117	20.3067	25.8276	20.2004	27.4576	23.2655	20.5599	12.9024	22.5222	23.6947	33.8094	20.6734	30.4575	26.9913	16.8894	29.2652	30.6409	33.7179	37.59	17.6803	27.9493	22.6834	22.6134	19.7278	50.2421	67.3541	34.0112	19.3527	39.859	17.8005	35.3954	28.5938	27.4221	25.9191	34.5276	26.6012	14.9122	22.1176	22.0762	31.6781	38.6111	34.2263	46.1856	22.638	37.9191	74.4707	27.5604	23.1946	44.331	23.8476	41.0576	44.3727	32.0969	23.0872	48.5218	73.9658	27.7189	47.6342	19.6403	17.6539
Medtr7g108300	1.56978	0	2.76255	1.89048	3.6862	1.83186	4.35275	5.1343	4.87424	3.56918	5.81459	3.60178	5.39567	2.01882	0.583733	0	6.47123	2.45572	3.6084	4.04111	0	6.05371	8.37136	4.8384	4.60665	2.46954	3.39836	2.21868	3.85261	2.80623	6.79953	3.00017	2.77281	3.345	6.48481	3.01364	7.42369	2.32685	13.8123	1.99141	4.75491	5.40653	6.03449	2.31499	3.08797	5.34849	4.69147	9.27806	4.76277	5.23524	6.7838	4.11417	1.81087	4.20842	3.10206	4.77913	3.63834	4.91122	2.46891	4.88301	5.63732	5.77977	3.52311	6.34917	1.61344	6.64141	7.48599	6.52654	11.4272	2.58585	4.89721	9.64851	4.47641	7.87676	4.39736	6.46057	4.19	4.1077	2.88453	7.04569
Medtr7g108310	2.15065	0	4.85847	1.77877	4.76391	1.68435	2.58395	3.88978	1.44854	1.72731	1.46373	1.36835	0.452525	0.995245	1.69984	2.97524	1.36452	3.23467	0.637231	0.747764	13.5203	0.388689	0.56335	0.129999	1.68875	1.52226	0.607285	2.35794	1.64548	0.88431	1.38409	0.914962	0.633042	0.908528	1.30601	1.21404	1.90091	3.81791	3.55859	2.61544	2.16869	0.797135	0.963067	0.865267	1.28099	2.2935	0.970381	1.00364	0.776815	0.485647	1.25036	1.67068	0.739401	1.11106	1.68207	0.905508	0.345817	0.854231	0.960369	2.03627	2.57322	0.995828	1.87261	0.801688	1.73787	3.32079	2.49715	1.31307	1.08352	2.44303	2.07041	1.20866	1.82955	1.05257	1.3671	3.19034	0.621526	0.922796	0.879425	1.31189
Medtr7g108320	40.4778	92.4657	13.6408	107.085	4.85282	18.0123	122.598	97.4096	178.734	74.898	667.575	110.435	8.0079	48.2347	36.7838	53.6213	48.7615	434.299	26.8648	255.95	41.6846	267.781	208.529	76.5093	216.814	174.328	24.1557	122.008	60.2119	178.734	82.6433	75.4466	92.11	84.8954	374.905	225.121	265.777	265.238	86.3042	96.9039	124.827	121.299	131.394	71.3447	163.645	72.523	59.9123	119.786	60.9797	503.371	243.781	282.48	174.116	156.016	165.768	172.695	59.0846	44.3727	84.5326	479.592	228.579	378.563	525.005	205.132	191.068	126.971	213.592	187.378	320.607	188.118	327.986	174.706	170.844	197.351	933.153	927.197	831.2	754.515	660.895	539.199
Medtr7g108330	3.01989	5.17578	7.43029	2.4441	8.99579	3.35607	10.5788	8.17133	1.88392	3.67756	2.72476	1.76237	5.56836	3.79955	5.75255	5.54781	3.99294	7.50888	3.39593	2.25425	4.91362	4.58321	0.431648	2.21522	0.854764	1.34733	5.87136	2.78365	1.90151	6.38514	2.69885	2.13752	2.83425	4.84965	2.07791	4.26422	3.05407	2.4191	3.75377	4.19684	1.8271	2.62299	3.37664	3.17017	4.28378	3.96985	4.70178	1.81511	3.96062	0.495116	4.25758	3.47227	1.3829	4.63264	1.72592	1.94839	5.77717	2.32216	3.45498	1.94988	1.34733	2.15418	2.48668	1.24149	2.06171	1.02995	1.40408	3.30573	1.15695	2.5949	1.39029	1.00901	2.54168	1.46914	1.48018	1.23129	0.968548	1.00986	1.47803	1.47073
Medtr7g108340	14.8469	5.96757	11.4827	6.8315	11.8953	11.8761	9.02028	11.1836	3.75993	9.40766	4.74939	2.79827	10.8094	7.41633	9.26092	13.6374	8.69871	18.6195	6.67578	10.2616	9.64851	9.79216	3.83837	7.45096	4.56673	4.97004	8.76218	5.59752	4.87776	2.66644	5.92617	7.37956	9.97498	10.7502	8.98061	8.20241	6.71337	4.61793	4.5598	6.02329	7.8713	7.96544	2.1909	2.98735	9.08107	15.1559	8.82041	9.65318	9.38506	8.83836	5.81459	7.30274	4.16489	5.17215	3.98666	5.64878	5.93003	3.50613	4.53895	11.0142	9.04961	5.46974	12.7217	11.3351	5.15971	5.70323	3.7722	4.75584	7.81145	8.07127	5.66182	5.51228	5.66571	6.68054	12.5617	11.6939	10.0441	12.0915	10.6276	13.8439
Medtr7g108350	0	0	0	0.013474	0	0	0	0	0	0	0	0	0	0.157135	0	0	0	0	0	0	0	0	0	0	0	0	0	0	0	0	0	0	0	0	0	0	0	0	0	0	0	0	0	0	0	0	0	0	0	0	0	0	0	0	0	0	0	0	0	0	0	0	0	0	0	0	0	0	0	0	0	0	0	0	0	0	0	0	0	0
Medtr7g108360	0	0	0	3.68081	1.75467	2.25981	2.32216	1.72407	0	0.344781	0.514907	0	4.66652	2.58207	0	0	0	0	0	0	0	0.450799	0	0	0	0	1.64291	0.653728	1.23164	0	0.807581	0.184794	0	0	0	0	0	0	0	0.92045	0	0.923304	0	1.66452	0	2.71737	0	0	0.388689	0	0.632576	0.342232	0	0	0	0.0293189	0	0.486854	0.331628	0	0	0	0	0	0	0	0.407861	0	0.113549	0.088385	0	0.644496	0.0243168	0	0	0.911851	0	0	0	0
Medtr7g108370	0	0	0	0.00752567	0	0	0	0	0	0	0	0	0	0	0	0	0	0	0	0	0	0	0	0	0	0	0	0	0	0	0	0	0	0	0	0	0	0	0	0	0	0	0	0.241679	0	0	0	0	0	0	0	0	0	0	0	0	0	0	0	0	0	0	0	0	0	0	0	0	0	0	0	0	0	0	0	0	0	0	0	0
Medtr7g108380	0	0	0	0	0	0	0	0	0	0	0	0	0	0	0	0	0	0	0	0	0	0	0	0	0	0	0	0	0	0	0	0	0	0	0	0	0	0	0	0	0	0	0	0	0	0	0	0	0	0	0	0	0	0	0	0	0	0	0	0	0	0	0	0	0	0.0726729	0	0	0	0	0	0	0	0	0	0	0	0	0	0
Medtr7g108390	5.13667	2.75584	5.56279	4.54007	3.24326	2.56291	2.43253	7.74142	5.79406	4.74392	1.33859	3.25564	5.8779	3.45166	2.57968	3.06966	8.31916	10.5734	10.4331	6.60697	5.73209	7.31148	0.597811	3.86893	2.27981	2.09654	5.57602	3.05204	3.93056	3.15483	4.32025	5.96346	1.84972	11.2531	3.53375	6.08187	2.69349	5.07669	5.45544	6.36513	3.81791	1.27873	2.91744	3.69377	2.24262	2.37415	6.87341	3.1404	3.83293	5.29208	5.11117	8.06936	3.62926	4.56262	3.4847	5.1777	6.5359	5.28726	1.71208	2.75322	8.79831	5.55749	3.0345	3.53993	5.71696	3.64881	9.04961	6.35053	3.33697	2.94161	3.21705	3.23603	2.92017	3.63124	2.86932	7.86606	6.21376	7.46504	7.53384	5.58005
Medtr7g108400	0	0	0	0	0	0	0	0	0	0	0	0	0	0	0	0	0	0	0	0	0	0	0	0	0	0	0	0	0	0	0	0	0	0	0	0	0	0	0	0	0	0	0	0	0	0	0	0	0	0	0	0	0	0	0	0	0	0	0	0	0	0	0	0	0	0	0	0	0	0	0	0	0	0	0	0	0	0	0	0
Medtr7g108420	2.31871	0	0.897918	0.00174111	0.618697	2.34649	0.207247	0.0955968	0	1.15904	1.30514	0.461314	0.0584013	2.75924	0	0	1.01933	0	0.544007	1.74314	0	0	0	0	0.0630874	0	1.62508	1.11106	0.0808371	0	0	0.0485869	0	0	0.797945	0	0	0	0.834072	0.0840783	0.428582	1.08802	0.345817	0.153144	0	0	0	1.1017	0.797945	0	1.22899	0.00615222	1.41567	0	1.91131	0.0624596	0	0.0877022	0.164954	0	0	0	0	0.602588	0	0.114492	0.0727103	0	0	0.16534	0	0	0.0197391	0	0	0	0.0461011	0	0.147028	0
Medtr7g108440	0	0	0	0.00807206	0.129066	0	0	0	0	0	0	0	0	0	0	0	0	0	0	0	0	0	0	0	0	0	0	0	0	0	0	0	0	0	0	0	0	0	0	0	0	0	0	0	0	0	0	0	0	0	0	0	0	0	0	0	0	0	0	0	0	0	0.156081	0.109575	0.192324	0	0.0429124	0	0	0	0	0	0	0	0	0	0	0	0	0
Medtr7g108460	0	0	0	0	0	0	0	0	0	0	0	0	0	0	0	0	0	0	0	0	0	0	0	0	0	0	0.177518	0	0	0	0	0	0	0	0	0	0	0	0	0	0	0	0	0	0	0	0	0	0	0	0	0.0607037	0	0	0	0	0	0	0	0	0	0	0	0	0	0	0	0	0	0	0	0	0	0	0	0	0	0	0	0
Medtr7g108470	1.04015	1.2964	2.62186	2.88128	4.01967	2.88953	7.29755	2.58585	2.04711	2.72073	0.575572	1.05159	6.06227	2.63779	2.04044	2.11823	5.08867	1.36452	0.515286	1.50091	9.06782	1.67116	3.89071	2.18467	0.53985	1.85559	3.37274	0.988113	2.30795	0.844136	1.37626	3.38861	4.45486	2.07202	3.42497	1.93018	0.630896	2.29233	3.39427	0.421357	2.71144	1.0199	2.32289	1.74081	1.16653	2.28985	3.80118	4.39438	3.19407	1.70771	3.45166	1.05411	1.32668	2.5557	2.7308	0.825123	4.78457	2.0199	2.82085	1.31753	1.44733	1.23544	0.306711	2.27283	5.5528	1.19195	0.881362	1.05528	0.62946	1.07089	0.757685	0.798754	0.894932	0.968548	1.06524	1.44601	0.898839	1.64459	1.15773	2.49419
Medtr7g108480	0.425032	0	0	0.00785216	0.296629	0	0.479513	0	0	0.0341587	0	0.0113454	0.275027	0.557986	0	0	0	0	0.59126	0.411076	0	0	0	0	0	0.0194635	0.291625	1.12032	0.10031	0.615973	0.193984	0.353561	0	0.201455	0.153841	0.0939852	0.192644	0	0.154993	0	0	0.149657	1.98076	0.209551	0	2.14465	0.0756514	0.739626	0.277689	0.17923	0.195617	0.013927	0	0	0	0.110796	0.956421	0.0793149	1.65601	0	0	0.373769	0.243537	0	0.0974404	0.00793665	0	0.148187	0.0757679	0.0313911	0	0.192996	1.32092	0.910893	0.060111	0	0	0.24484	0.0911794	0.399508
Medtr7g108490	4.02267	9.9559	6.20512	9.71157	2.74406	6.58343	4.93527	19.4426	16.7462	16.1667	51.1877	22.8044	5.50143	21.3437	11.632	6.80711	13.0834	30.7712	10.3573	22.8267	1.01396	21.2144	20.7846	19.8185	27.6612	28.2888	15.6301	17.8414	22.2793	7.14301	6.31588	16.1193	14.5485	6.86102	21.7119	13.6199	19.0986	23.9337	9.54314	19.4187	23.0872	6.86102	26.4491	23.6312	13.1241	9.55251	6.65782	32.3497	6.59664	26.0274	13.9103	20.6467	12.3783	0.175011	13.4923	16.1615	24.2474	15.4635	16.8265	5.92761	19.3403	14.6188	14.1823	14.333	17.816	11.976	18.2673	21.5183	16.4298	27.4888	25.5709	11.5466	23.5148	24.2912	18.8174	36.3699	69.1375	31.6008	48.7815	47.2686
Medtr7g108500	1.50472	4.78457	0.86955	1.78254	3.19034	0.170624	3.7126	0.699112	4.58321	0.978851	13.9326	7.73274	9.20438	3.90329	1.24149	4.04485	3.09478	2.10747	3.76437	7.0802	1.25514	7.80484	10.6401	3.90329	6.09885	4.65358	6.81746	8.63498	2.52833	2.90336	1.37007	7.29908	6.51921	5.03456	5.1966	5.37334	3.02877	6.15756	10.1096	5.25943	7.01256	2.77281	4.7781	2.76998	2.96128	11.1608	4.36977	6.57227	1.41005	7.9877	6.36673	7.08362	3.89355	1.10766	9.33488	3.16059	0.721225	4.821	7.04886	13.8624	11.6573	13.3252	3.52793	9.38954	2.82623	4.66652	9.71157	5.40407	6.63868	8.11796	7.37956	7.93441	3.72996	6.51416	10.8278	19.4833	18.1393	11.5413	14.1788	17.643
Medtr7g108505	0.871282	9.27806	0	3.28265	0	0	0	0	2.23092	3.06825	1.39694	5.83913	0	0	0	6.08748	0	0	0.44448	0.718025	0	0	7.66865	0.540787	9.80651	3.49957	0	0	0.260517	31.5786	0	0.792804	7.30809	0	0.365085	0.723963	15.3316	3.58238	3.43019	2.13527	1.26862	0.660377	0.71355	1.0296	0	0	2.32585	0	0.21723	0	2.5513	7.29908	0.434382	5.2642	3.11089	9.06124	1.98127	5.17334	0.718561	29.9814	8.48799	14.5945	6.58824	4.05365	19.8077	12.8839	10.8874	4.28606	14.1668	3.80042	29.1103	10.5547	31.828	5.51121	0	1.10902	0	0	0	0
Medtr7g108520	4.88301	0.75354	2.47248	4.0106	4.1096	5.55389	7.65685	9.73144	4.91923	4.64861	0	4.64751	7.25785	2.09654	7.00077	0.717064	4.48634	1.82856	8.4153	3.20862	0	9.76787	8.90241	7.03263	8.06936	9.34128	4.57931	2.20251	12.3283	1.14665	2.97589	7.74343	8.48632	8.97355	7.9491	8.42746	8.65899	9.12527	0.964941	5.99603	9.29813	6.4968	7.06883	1.21895	5.06067	1.366	5.14908	14.7707	0.283082	10.4414	6.798	5.94608	3.28265	5.49056	7.29908	6.25911	4.76731	8.95665	5.90847	7.1858	3.55084	5.12384	4.81927	12.064	5.67996	3.92377	9.98761	6.27475	8.38193	8.74366	6.10699	5.12267	6.48481	4.76277	1.51406	6.14297	6.67725	2.14143	2.64017	4.4991
Medtr7g108530	0	0	0	0	0	0	0	0.226791	0	0	1.65084	0.0593514	0.418488	1.23862	0	0	0	0	0	0	0	0	0.425206	0.500454	0.168335	0.0311733	0.00236345	0.312744	0	0	0	0	0.227377	0	0	0.00109197	0	0.484361	2.03069	0	0.179418	0.0749377	0.563159	0.645875	0	0	0	3.70015	0.230443	0.214862	0	0.0730653	0.125794	0	0.157234	0	0	0.0115647	0	0	0	0.462052	0	0	0.0844456	0.155386	0.449361	0	0.14536	0.514097	0	0.316807	0.914682	0	0.446097	1.95141	0.183818	0.107226	0.211003	1.57785
Medtr7g108535	2.98439	0	4.5567	11.5527	8.95665	2.91878	8.09708	6.28185	1.48707	5.65393	3.9488	1.93752	0.24109	5.31024	3.5492	1.33794	10.3256	0	5.11917	2.13264	0	4.79645	2.90258	5.46877	4.84517	1.75695	3.33697	2.05445	4.21714	0	2.06769	2.90055	4.20063	5.64248	5.3971	6.00624	3.30054	6.57738	3.63554	1.88998	3.97722	2.559	2.274	7.74527	0	3.64554	2.86454	0	2.59803	1.94362	4.63913	3.49445	1.25004	6.63369	2.42087	1.70951	2.82763	2.78945	0.453442	0	6.41774	3.99113	3.02877	2.60598	2.59734	0	3.13972	4.10005	3.98246	1.42566	0.904549	1.59554	2.48165	0.635621	5.10219	1.8517	3.00179	1.36073	0.777843	2.38687
Medtr7g108540	13.1968	5.39941	3.25564	8.44228	9.67622	11.4035	15.5395	14.94	13.3893	9.60227	7.09238	9.85753	8.17502	8.55072	28.7557	2.65213	11.3892	1.53957	10.676	8.06936	12.7922	10.2962	11.9684	7.50509	10.5576	7.35865	7.80828	9.50286	8.0992	0.77491	14.341	11.8695	22.432	17.4699	13.6893	14.6694	18.0745	17.8463	21.3775	9.38954	12.7693	6.24651	7.10435	14.0736	8.94521	7.92343	13.6476	8.79831	17.9683	8.84431	11.0497	14.0039	14.9122	11.5293	6.62241	10.1549	6.17903	13.6306	6.1168	10.0441	15.9172	13.7714	18.471	18.7273	25.7319	14.6736	20.7466	24.9033	11.578	6.42779	5.38817	10.2063	9.62564	10.2904	8.67766	11.1608	10.1421	7.63684	8.15117	9.85248
Medtr7g108560	1.154	9.41832	3.20707	7.18101	3.26202	0.161862	0.635845	1.47845	58.0413	28.6523	2.5646	31.2951	1.12621	0	18.6481	2.62802	0.328611	1.38829	3.28576	14.3564	1.33304	11.25	97.5622	15.4181	51.3239	30.0169	0.788352	17.4958	34.7635	32.7116	38.4074	46.9345	30.8381	33.4674	22.6676	23.2172	42.5101	62.5379	26.035	54.6759	44.8312	31.1393	29.1539	8.72491	0.863671	3.04743	43.5123	35.6584	15.9218	15.4674	25.8915	39.5379	50.9481	25.6522	31.9075	52.0926	19.7015	55.1879	31.9457	21.5608	141.542	109.838	27.0967	117.131	59.1514	70.3678	221.67	178.121	175.203	62.973	125.726	109.051	53.1898	77.1271	2.53283	14.8723	4.53602	0.772741	2.45182	4.69147
Medtr7g108580	46.7284	42.8067	43.6346	48.4244	47.1856	38.4587	46.1127	39.0624	56.8601	52.5675	85.0321	47.2055	41.2305	37.6851	49.7127	42.8466	32.824	54.9754	36.6445	43.7242	38.7338	65.2988	55.0988	67.2306	62.7049	48.6869	48.0442	37.2723	56.2781	44.613	37.8164	48.7815	29.7369	39.2807	51.8706	47.1856	57.3144	60.0173	35.2512	34.5421	53.2175	45.5892	52.6487	50.0657	46.1374	35.2971	53.1642	36.564	21.956	50.1972	47.1378	45.7061	70.1912	43.5306	58.8943	47.7071	37.6057	46.4403	38.8484	53.36	44.1644	56.4187	40.2803	47.911	49.3266	30.686	54.3041	49.8707	39.859	74.3213	57.6221	44.8953	40.8005	59.6028	63.5326	89.2781	89.696	65.3796	88.2379	99.1045
Medtr7g108590	0	2.81424	0	0	0.287509	1.92517	0	0	2.85407	1.65291	8.28699	2.58091	0	1.90971	2.59086	0	0.495951	0	0	2.18752	0	2.25475	0.61085	3.57184	1.21511	1.37246	0.0019013	1.34669	0.191539	2.86454	3.94603	1.38436	2.36997	0.177651	1.63723	0.923047	1.25514	1.22936	0.380195	2.33102	5.44433	0.885828	0.546867	5.25088	0	1.01718	0.432196	0	0.154366	2.44468	0.134868	1.42073	1.92417	2.25163	1.44893	1.25295	0.537148	2.27577	0.762045	1.3068	16.3922	1.64113	0.593316	2.94379	0.279299	0.364376	3.1773	1.40763	3.38227	0.747223	1.23789	1.90339	1.26047	1.39142	1.10068	1.01532	0.699858	0.121125	3.89071	2.75924
Medtr7g108600	2.05347	9.00949	0.754564	4.4236	0	0.0954909	0.399973	0	1.05385	1.05528	0	16.7758	0.358293	0.32711	7.0765	5.78827	0	0	0	6.84865	0	0	2.14888	0.323823	13.7102	6.06073	0.00195391	10.7992	8.18663	32.3136	7.6261	2.03529	2.4977	2.74023	1.69852	0.0110254	2.38214	0.994911	3.72915	1.30271	8.24256	14.8759	56.9837	0.260897	1.27506	2.45387	2.06429	7.82864	0	1.13614	0	2.03378	6.98308	0	4.3854	18.7334	16.0235	9.5751	49.3016	67.1822	61.5132	36.3104	79.812	50.9009	22.9579	15.0553	8.74156	2.07791	47.7071	0	45.1632	117.242	18.1329	155.092	32.009	19.0222	4.30614	0.144358	1.03915	0
Medtr7g108610	63.8935	40.987	41.5011	55.3333	49.2062	57.8508	37.238	40.874	38.7522	52.7803	95.0991	37.9018	41.6648	30.1891	50.2421	82.9845	58.6608	89.2154	47.0901	67.3156	102.482	49.0727	70.2286	49.7587	54.8839	49.2761	59.3667	31.6781	40.3162	63.9345	48.8768	50.3697	74.8415	33.3819	55.1613	82.9845	67.7077	70.1912	71.9923	41.9465	71.2338	40.4247	45.0564	47.2921	103.964	188.118	64.0367	60.2119	52.0123	68.7009	103.368	70.7185	60.3591	107.85	51.2943	45.2485	40.0772	47.8889	44.1644	70.4141	50.3924	51.6815	117.848	53.7044	50.1972	100.485	52.7533	44.854	74.9429	64.5653	58.0413	60.7189	57.2182	47.2686	176.976	127.553	89.7643	163.856	97.789	81.3265
Medtr7g108615	43.8022	22.5808	37.4548	33.3684	25.161	36.0851	18.8395	33.0191	28.0425	36.564	60.9797	20.4672	23.5229	23.1685	26.6931	47.7071	35.3106	47.2921	23.8223	36.2472	41.6648	34.0407	43.4727	20.7161	33.5228	27.3052	34.6523	17.2202	21.2878	29.892	33.5631	31.6363	48.189	26.9529	31.6657	32.5669	41.2305	52.0661	38.3034	20.87	37.9902	18.8174	25.6522	26.3359	66.256	84.4633	34.9355	24.2824	34.7373	45.8375	46.4841	47.6788	38.2544	54.8258	31.495	27.2834	26.44	31.2113	20.2492	42.6699	27.2439	37.2238	68.4776	30.7332	34.4145	76.3013	32.2896	26.9148	43.7784	29.1348	49.5554	33.9716	27.53	21.3708	94.58	80.0835	68.9185	89.4813	68.3883	41.4255
Medtr7g108620	15.2259	7.42369	5.41161	7.97108	8.12136	3.76365	7.07502	3.28334	4.58033	3.08012	5.44564	2.04762	8.36192	3.18884	1.15773	4.55781	1.7159	11.6395	6.6429	7.73782	0	1.75846	6.03288	4.24474	1.22613	4.1216	8.45806	5.46974	5.03881	5.08125	5.94723	6.24651	5.72646	1.11549	3.52399	7.56283	4.09104	5.5404	7.95109	3.79873	8.39558	0.870959	2.81675	2.59554	3.45166	4.45319	0.846609	7.42369	7.78161	4.19975	5.02128	4.45586	5.57602	5.74829	5.20787	4.66652	1.27468	6.30423	2.99095	4.10698	1.08802	1.86586	10.4868	6.43504	5.9691	17.774	7.582	5.14036	5.00799	9.13649	5.34584	1.0883	1.81715	3.125	6.17425	5.16998	6.22188	5.78416	7.93441	6.27758
Medtr7g108630	0	0	0	0	0	0	0	0	0	0	0	0	0	0	0	0	0	0	0	0	0	0	0	0	0	0	0	0	0	0	0	0	0	0	0	0	0	0	0	0	0	0	0	0	0	0	0	0	0	0	0	0.0136342	0	0	0	0	0.190028	0	0	0	0	0	0	0	0	0	0	0	0	0	0	0	0	0	0	0	0	0	0	0
Medtr7g108650	815.889	595.085	794.77	147.742	791.023	621.004	685.206	391.451	206.413	399.351	59.2605	506.519	798.184	515.447	517.096	599.157	749.191	304.976	917.288	289.079	305.604	373.812	130.159	655.936	91.3182	426.287	1213.79	466.73	113.79	401.304	527.932	197.351	125.726	724.824	305.604	345.151	295.703	160.974	517.096	556.717	80.2037	466.73	441.212	724.824	705.314	211.628	597.172	108.592	912.476	297.45	298.114	364.284	141.834	442.087	112.558	483.442	491.447	136.097	367.373	143.014	432.16	298.722	121.512	98.0773	560.205	69.7831	54.2218	270.009	19.9347	220.004	36.8132	396.179	589.787	399.351	132.863	52.0391	65.2988	128.437	66.5519	49.179
Medtr7g108660	0	1.11843	0	0	0	0.703742	0	0	0	0.0291478	0.481128	0.0166967	0	0.623723	0	5.58862	0	0	0.317121	0.598714	0	0	0.355082	0	2.07202	0	0.00716749	0	0.650835	0	0	0.329519	0	0	0	0.0584408	0	0.44245	0	0.593543	0	0	0.859171	1.33502	0	0	0	0	0	0	0	0.126498	0	0.7898	0	0.171804	0.280267	0.185718	0.513855	0.693731	0	0	1.01933	0	0.0366893	0.168043	0	0.236933	0	0.239939	0	0.146763	0.0348892	0	0.543355	0.477418	0	1.0902	0.303782	0.108577
Medtr7g108675	9.53133	5.2642	12.4998	2.56703	7.15464	9.30029	7.25105	3.78421	1.91317	3.92564	1.61127	1.12124	12.0545	12.1042	4.55239	6.07381	5.31867	3.99397	4.76493	4.34756	9.4406	6.38211	1.39919	2.80693	0.65628	0.802516	12.6337	6.35705	1.71632	2.40657	6.17903	3.73256	1.37928	5.38938	2.43497	1.55218	2.59366	2.21764	4.57846	2.52393	0.883165	1.96084	4.5037	6.8549	10.3517	4.59999	4.24662	1.24072	3.52793	2.42843	2.03746	1.85076	1.99586	5.51228	1.81855	2.13963	6.39748	2.72415	5.92092	3.18661	0.570843	2.53348	0.454192	0.821012	4.90545	2.03795	1.19975	2.04301	0.774107	0.953401	1.21151	1.25216	3.06517	0.905508	1.13956	2.16813	0.877043	1.17315	2.61289	0.964941
Medtr7g108680	63.2957	24.7137	44.0768	23.147	33.4281	45.4727	38.8635	52.4891	16.938	34.1828	13.0337	22.3314	48.8515	77.3437	29.1961	27.7189	37.2089	22.5222	29.2534	37.0362	9.54836	15.9531	13.692	26.3099	16.4717	26.9724	42.174	48.1596	27.4979	9.74645	27.1843	20.1077	10.6869	15.2712	18.9032	11.8695	10.2689	12.7693	18.4205	18.4646	15.6007	23.4519	32.8852	35.4399	42.0957	27.401	20.0414	22.2504	17.3078	21.1829	14.717	12.6567	15.0471	15.5012	22.3446	20.2245	36.8925	14.9044	39.4024	13.7843	11.6695	5.85555	2.86028	6.4998	5.23191	15.5523	6.74995	6.22188	4.60766	7.82712	1.53194	10.0673	5.811	5.0376	9.02238	6.19325	10.5308	13.6267	13.6773	7.49971
Medtr7g108700	0	0	0	0	0	0	0	0	0	0	0	0	0	0	0	0	0	0	0	0	0	0	0	0	0	0	0	0	0	0	0	0	0	0	0	0	0	0	0	0	0	0	0	0	0	0	0	0	0	0	0	0	0	0	0	0	0	0	0	0	0	0	0	0	0	0	0	0	0	0	0	0	0	0	0	0	0	0	0	0
Medtr7g108715	1.85305	1.23544	0.588492	0.906404	0.199089	1.28714	0.00350965	0.651588	0.198904	0.108361	0.906126	0.203302	0.350084	0	0.861718	0	0.684767	2.19992	0.835699	0.112211	3.63032	0	0.198682	0.639416	0.124744	0.364376	0.0185237	0.288221	0.490437	0	0.205952	0.0990331	0.415436	0.419696	0.312744	0.36822	0.284409	0.298931	0.279552	0.205637	0.240191	0	0.304566	0.342816	1.64733	6.52827	0.233535	1.0496	0.213285	0.333514	0	0.0216056	0.260407	0.410209	0.807009	0.290198	0.465984	0.13455	0.547559	0.748	0.965265	0.0767247	2.17786	0.332749	0.253412	0.497196	0.970074	0.1	0.315731	0.20771	0	0.0911244	0.365891	0.390841	0.742808	0.842147	0.166619	0.506945	0.492431	0.317258
Medtr7g108725	0.982237	0	0	0.462206	0	0.464175	0.387589	0.78352	0.332457	0.227928	0	0.153997	0	0.360365	0.647354	0	0	3.07204	0.67409	0.310643	0	0.539045	0	0	0	0.271486	0.179418	0.487227	0.410564	0	0	0.654379	0.887269	0	0.634201	0.00874447	0.336945	0.254818	0	0.283204	0	0	0.311034	0	1.98177	0	0.462408	1.49496	0.256966	0.544902	0.401264	0.228895	0.14255	1.01183	0.335665	0.336208	0.68401	0.123284	0.24109	0.337378	0	0.43532	0	0.63282	0	0	0.629239	0	0	0.206525	0.173861	0.179041	0	0.785862	0	0	0.30339	0	0.347234	0.337833
Medtr7g108728	0	0	0	0	0	0	0	0	0	0	0	0	0	0	0	0	0	0	0	0	0	0	0	0	0	0	0	0	0	0	0	0	0	0	0	0	0	0	0	0	0	0	0	0	0	0	0	0	0	0	0	0	0	0	0	0	0	0	0	0	0	0	0	0	0	0	0	0	0	0	0	0	0	0	0	0	0	0	0	0
Medtr7g108730	8.31018	7.77121	10.6253	16.4439	11.5413	10.0316	11.6659	10.7765	5.00083	9.68567	8.35817	3.21318	8.7557	10.5628	8.99187	9.51969	6.86102	10.5224	10.2713	8.16418	9.04961	8.76671	4.6707	6.5156	1.31345	5.27056	8.51307	4.52584	5.5528	7.42369	7.75701	5.52645	11.4211	12.4259	10.8664	7.15464	14.0194	6.68796	12.5846	6.12871	6.65449	6.77088	6.41626	7.56845	10.7617	11.4035	5.53526	10.9285	9.45441	8.44431	8.10981	7.54811	7.57854	8.21261	3.61359	3.8401	4.54755	3.42252	5.34714	4.20938	3.8088	3.60348	6.9152	6.66689	3.13758	3.40051	7.45457	3.91569	5.91961	6.24809	5.83139	5.97296	5.61585	2.51916	16.0515	17.6157	10.0543	14.6813	9.57318	12.4468
Medtr7g108735	127.312	398.336	185.427	192.972	475.506	373.812	352.306	225.823	227.152	154.91	253.804	316.091	113.098	350.735	67.7898	383.775	186.543	175.391	272.05	743.079	173.852	194.3	265.777	141.092	422.767	281.533	159.826	760.878	256.785	641.579	259.606	198.896	217.1	486.907	491.447	277.51	239.362	278.774	252.957	257.707	227.487	371.184	727.252	355.146	131.289	379.43	287.353	142.586	424.964	437.799	296.828	256.39	239.362	285.702	324.549	449.78	667.575	355.146	933.153	490.038	475.506	634.255	371.184	500.568	736.462	182.413	119.153	303.045	188.378	314.99	478.198	478.198	607.121	941.737	230.643	67.8411	212.626	107.85	153.539	88.7915
Medtr7g108745	0	0	0	0	0	0	0	0	0	0	0	0	0	0	0	0	0	0	0	0.681324	0	0	0	0	0	0	0	0	0	0	0	0	0	0	0	0	0	0	0	0	0	0	0	0	0	0	0	0	0	0	0	0	0	0	0	0	0	0	0	0	0	0	0	0	0	0	0	0	0	0	0	0	0	0	0	0	0	0	0	0
Medtr7g108755	0	0	0	0.736024	0	0	0.802811	0	0	0.125794	0	0	0	0	0	0	0	0	0	0	0	0	0	0	0	0	0.35053	0	0	0	0	0	0	0	0	0	0	0	0	0	0	0.547354	0	0	0	0	0	0	0	0	0	0	0	0	0	0	0	0	0	0	0	0.148975	0	0	0	0	0	0	0	0	0	0.175526	0.295453	0	0	0	0	0	0	0
Medtr7g108760	0	0	0	0	0	0	0	0	0	0	0	0	0	0	0	0	0	0	0	0	0	0	0	0	0	0	0	0	0	0	0	0	0	0	0	0	0	0	0	0	0	0	0	0	0	0	0	0	0	0	0	0	0	0	0	0	0	0	0	0	0	0	0	0	0	0	0	0	0	0	0	0	0	0	0	0	0	0	0	0
Medtr7g108765	0	2.79432	1.24419	0.0185125	0	0.478781	0.114903	0	1.07382	0	0	0.150004	0.509589	1.54498	1.43937	0	0	0	2.97733	0.520516	0	0	0.985639	3.08797	0	0.428752	1.49033	1.21938	0.183509	3.12198	0	1.08193	2.32521	1.02386	0.411936	0.349946	0	0	2.50312	0	0.654899	0.10327	1.28529	2.89084	0	0	0	0	0.305733	0.178524	0	0	1.79683	0	1.22471	0	2.86656	0.11331	0	1.4049	0	0.170713	0	0	0.114137	0	0.474867	0.068021	0	0	0	1.3179	0.238159	0.342973	0	0.343993	0.73529	0	0.291752	0.238484
Medtr7g108770	0	0	0	0	0	0.0487816	0	0	1.31639	0	0	4.16682	6.71468	0	0	1.10525	0	0	0	0	0	0	0.0708456	0	0.82168	5.10655	0.743851	1.33168	0.540787	0.838888	0.557566	0.405586	0.241358	0	0	0	0	0.142471	2.24211	0	6.04164	3.77574	15.1935	16.808	0	1.00081	0.733857	0	0	0.342973	0.0685986	0.0396674	4.85742	12.675	6.28321	4.73573	8.42323	8.9195	8.71657	0.697769	0	0.630896	3.42087	4.99714	0.511509	0.185718	0.266298	0	0.505558	0	0.895189	7.15282	4.30108	2.71934	0.103678	0	0.883165	0	0	0.131653
Medtr7g108775	103.022	78.6155	37.1344	62.4658	39.9483	66.9075	51.5443	42.5101	71.5289	41.9071	51.0779	54.7932	31.4119	48.0915	77.5638	82.4736	55.8368	171.633	94.7196	95.701	164.611	41.7421	62.9026	81.3265	58.6608	63.4599	155.462	82.2454	70.0099	55.7714	81.3875	108.314	60.2119	93.2736	37.5358	95.638	40.7634	81.0512	154.192	60.5458	80.0835	123.778	135.123	211.628	147.123	120.093	89.9085	127.428	143.916	39.7537	116.594	50.9009	83.8987	152.556	131.189	53.6778	175.203	145.096	177.894	59.6028	42.5287	26.4491	55.0688	55.4815	58.7169	45.7923	21.4266	25.8635	37.1344	44.5479	36.0975	65.1403	33.0844	31.9457	96.9039	122.708	72.4379	93.7028	91.3182	70.4579
Medtr7g108785	9.32316	5.92092	10.4916	10.9199	21.088	10.0414	9.48885	10.4868	7.36212	5.23064	7.01422	4.12736	13.158	8.96548	5.37571	9.00477	9.64851	7.31437	10.5172	4.32543	5.9691	4.96081	5.24954	9.21912	7.98365	7.10734	12.0033	7.05197	14.4508	15.2019	8.10278	4.76156	9.41177	6.12746	5.41594	4.9876	2.03124	10.7222	7.92144	6.67298	6.94508	3.16615	6.14436	7.53206	6.27619	8.40099	6.47739	3.28827	6.54771	3.90154	3.16691	7.24972	12.8236	7.31984	7.40339	3.63554	7.761	8.13481	7.73782	3.94085	4.98872	6.29343	7.6261	8.57903	6.68201	5.7497	5.73052	5.35097	5.55628	5.96476	2.83777	5.35223	6.28047	8.24637	7.64784	7.91574	6.48048	4.60665	5.66693	6.5031
Medtr7g108790	0	0	0	0.358646	0	0	0	0	0	0	0	0	0	0	0	0	0	0	0	0	0	0	0	0	0	0	0	0	0	0	0	0	0	0	0	0	0	0	0	0	0	0	0	0	0	0	0	0	0	0	0	0	0	0	0	0	0	0	0	0	0	0	0	0	0	0	0	0	0	0	0	0	0	0	0	0	0	0	0	0
Medtr7g108805	488.556	168.831	168.422	575.802	218.367	290.336	389.577	525.005	962.044	967.786	1933.48	1189.18	572.516	443.328	259.606	206.953	264.802	989.506	360.879	1115.93	558.123	1015.5	1174.12	899.29	1015.5	1189.18	374.905	651.343	466.73	447.346	338.029	547.799	1402.1	376.759	1618.88	1325.84	1355.02	1027.08	751.798	927.197	947.101	520.322	612.949	565.588	962.044	385.616	278.209	1247.71	205.767	1571.59	1247.71	967.786	972.883	864.999	569.407	713.356	438.954	428.646	492.928	1108.64	870.198	591.444	1378.52	927.197	532.402	894.847	1238.23	1021.72	1402.1	1527.28	1059.89	937.585	791.023	1238.23	1636.23	1166.85	1995.54	2054.26	2313.58	3218.39
Medtr7g108808	0	0	0	0	0.676976	0	0	0	0	0	0	0	0	0	0	0	0	0	0	0	0	0	0	0	0	0	0	0	0	0	0	0	0	0	0	0.00332827	0.805937	0.283679	1.33618	0	0	0	0	0	0	0	0	0	0.696477	0	0	0	0	0	0	0	0	0	0	0	0	0	0	0	0	0.206622	0	0	0	0	0	0	0	0.200355	0	0	0	0	0	0
Medtr7g108810	110.817	48.7815	80.9887	57.4089	33.933	55.2753	22.552	38.5783	53.6496	72.0762	45.2069	34.3586	59.3667	33.8376	32.9266	49.9314	64.8842	35.934	17.9505	59.8087	82.2454	26.0923	49.5026	37.6559	52.3475	42.8852	37.8017	36.6895	34.284	58.355	55.7101	43.3371	42.3763	60.7929	38.5319	42.453	41.5209	44.985	41.2482	35.6879	66.2148	35.6584	41.7037	37.0621	124.581	100.054	37.561	53.6213	38.0226	38.6311	59.8371	42.8067	44.3513	30.3492	53.2709	46.3688	31.5434	43.1723	39.0014	93.1957	76.3013	89.9085	133.909	39.443	44.3513	209.723	45.4926	34.2263	61.8488	48.4002	97.4096	45.7061	59.5361	22.5004	130.457	142.403	56.311	112.558	73.6726	30.0169
Medtr7g108815	0	0	0	1.57405	0	0	0	0	0	0	0	0	0	0	0	0	0	0	0	0	0	0	0	0	0	0	0	0	0	0	0	0	0	0	0	0	0	0	0	0	0	0	0	0	0	0	0	0	0	0	0	0	0	0	0	0	0	0	0	0	0	0	0	0	0	0	0	0	1.01309	0	0	0	0	0	0	0	0	0.11086	0.740763	0
Medtr7g108820	0	0	0	0	0	0	0	0	0	0	0	0	0	0	0	0	0	0	0	0.0707919	0	0	0	0	0	0	0	0	0	0.324569	0	0	0	0	0	0.00192659	0	0	0	0	0	0	0	0	0	0	0	0	0	0	0	0	0	0	0	0	0	0	0	0	0	0	0	0	0	0	0	0	0	0	0.0804566	0	0	0	0	0	0	0	0	0
Medtr7g108825	5.47667	7.81315	15.198	8.36747	8.28116	7.8414	9.53836	7.25785	6.23432	8.57287	8.02512	4.24474	9.64851	6.798	14.1402	8.40759	10.5707	6.35705	8.71447	6.08069	16.9192	10.6253	6.39419	8.25743	6.90554	8.28502	11.4935	3.72462	8.71852	4.59263	7.27673	11.8477	1.60261	11.0619	7.75912	9.75718	7.49971	6.61296	10.2962	5.27769	11.5264	3.41999	6.96998	8.9195	6.13991	2.44303	6.20375	11.2299	3.9391	9.53348	4.85621	10.8586	11.1699	2.24363	4.3638	7.01561	6.51261	7.98969	6.15756	6.44002	8.10981	5.49538	5.36205	9.48669	5.06996	6.45544	3.73329	6.24809	4.19087	11.2998	6.15312	9.4006	6.47739	5.65158	5.74705	7.59424	9.69259	8.75154	6.52237	11.8417
Medtr7g108830	0	1.10563	0	0	0	0	0	0.310356	1.37282	1.10303	0	1.17566	0	0	2.31025	0	0	0	0	0.553005	0	3.28024	1.51898	0	3.7589	0.911204	0.00223869	0.917011	2.96058	8.88761	0.536772	1.76421	0.322371	0.376192	0	0.290198	1.15843	2.32521	3.53761	0.991212	0.336807	1.32934	2.79364	0.87883	0	2.36238	1.24419	0	7.45457	1.06859	0.744925	1.68793	0.658986	3.15692	0.827319	5.21335	0.260166	1.94737	5.30114	4.55239	4.11239	4.4132	6.67135	4.35897	9.11206	4.40504	8.48439	2.88527	19.5675	5.77602	7.56845	8.61032	4.69147	13.3015	0.729671	0	0.260407	0.934413	0.815159	0.996112
Medtr7g108835	0	0	0	0.0977653	0	0	0.0502151	0	0	0.0176841	0	0	0	0	0	0	0	0	0	0	1.78494	0	0	0	0	0	0.0043793	0	0	0	1.58959	0	0.427735	0	0	0	0	0	0	0	0	0	0	0	0	0	0.0698373	0	0.191327	0	0	0.120443	0	0	0	0	0	0	0	0	0	0	0	0	0	0	0	0	0	0.171616	0	0	0	0.377271	0	0	0	0	0	0
Medtr7g108840	0	0	0	0	0	0	0	0	0	0	0	0	0	0	0	0	0	0	0	0	0	0	0	0	0	0	0	0	0	0	0	0	0	0	0	0	0	0	0	0	0	0	0	0	0	0	0	0	0	0	0	0	0	0	0	0	0	0	0	0	0	0	0	0	0	0	0	0	0	0	0	0	0	0	0	0	0	0	0	0
Medtr7g108845	0	0	0	0	0	0	0	0	0	0	0	0	0	0	0	0	0	0	0	0	0	0	0	0	0	0	0	0	0	0	0	0	0	0	0	0	0	0	0	0	0	0	0	0	0	0	0	0	0	0	0	0	0	0	0	0	0	0	0	0	0	0	0	0.087081	0	0	0	0	0	0	0	0	0	0	0	0	0	0	0	0
Medtr7g108855	0	0	0	0.128119	0	0.636497	0.472701	0	2.79906	0	4.97445	2.65468	0	0	5.33268	0	0	0	0.768112	3.65307	0	1.51488	0.800876	2.06821	3.5815	2.87645	2.9944	2.24529	7.35523	0	3.98837	3.45758	0.936349	1.65818	5.05721	7.38977	6.73784	0.700604	0	0.843558	3.42685	4.00877	1.7314	3.40962	0	0	2.09086	1.56891	4.56892	4.77472	4.68931	2.62481	4.71885	0.782342	8.33131	3.33252	0.287645	6.94324	0.209089	0.412138	0	2.70594	11.3261	6.14878	3.06282	2.44751	9.27989	3.38597	4.1559	1.88742	9.92352	11.6122	1.38564	7.75912	2.29656	0.835987	1.85076	7.76491	7.81711	2.66707
Medtr7g108860	0	0	0	0	0	0	0	0	0	0	0	0	0	0	0	0	0	1.16511	0	0	1.43863	0	0.0768981	0	0	0	0	0	0	0	0	0	0	0	0.200143	0.00275208	0	0	0	0	0	0	0	0	0	0	0	0	0	0	0	0	0	0	0	0	0	0	0	0	0	0	0	0.0293606	0	0	0	0	0.0748308	0	0	0	0.0237712	0	0.165252	0.0886248	0.0917334	0	0.207335	0
Medtr7g108865	0	0	0	0.00680009	0.0842375	0.0555781	0.000707412	0	0	0	0	0.123284	0	0	0	0	0	0	0	0	0	0	1.25443	0	0.90037	0.477596	0	1.76634	0	0	0	0	0.179418	0	0	0	0	0	0	0	1.886	0.0828656	1.00868	0	0	0	0	0	0	0.0936807	0	0	0	0	1.74224	0	1.09974	0.04237	1.38708	0	0	0	0	0	0	2.31158	2.21915	0	1.37554	0.68401	3.24003	0.38529	0.402454	2.07747	2.16231	0	1.69516	2.39521	6.19038	0.608846
Medtr7g108868	0	0	0	0	0	0	0	0	0	0	0	0	0	0	0	0	0	0	0	0	0	0	0	0	0	0	0	0	0	0	0	0	0	0	0	0	0	0	0	0	0	0	0	0	0	0	0	0	0	0	0	0	0	0	0	0	0	0	0	0	0	0	0	0	0	0	0	0	0	0	0	0	0	0	0	0	0	0	0	0
Medtr7g108870	0	0	0	0	0	0	0.000479812	0	0	0	0	0	0.0476575	0	0	0	0	0	0	0	0	0	0	0	0	0	0	0	0	0	0	0	0	0	0	0	0	0	0	0	0	0	0	0	0	0	0	0	0	0	0	0	0	0	0	0	0	0	0	0	0	0	0	0	0	0	0	0	0	0	0	0	0	0	0	0	0	0	0	0
Medtr7g108875	7.94507	28.9668	2.43559	4.30504	2.71544	12.0789	10.3487	7.42205	3.15248	3.94085	1.31564	2.61727	4.40504	60.5808	0.680171	10.4524	6.80573	0	3.33613	7.50672	4.9548	2.31376	1.25646	2.64542	0.487227	4.90545	4.52373	24.1725	0.0374928	3.18378	4.5598	2.69349	1.70071	13.3821	5.05263	3.79229	2.50936	2.49229	4.6454	2.42896	0.66493	1.9771	11.6969	6.35705	1.06398	13.1386	7.57178	0	7.70213	2.65395	4.79079	7.99734	0.265068	2.86656	0.168569	4.06617	4.014	2.04607	8.99824	4.19684	0	4.14097	0	0.314325	3.9661	1.24632	0.207247	3.45927	0.0719774	2.20543	0	2.34772	0.679238	0.810868	1.11956	0.702626	1.86179	2.31742	3.60938	0.145792
Medtr7g108890	0	0.466494	1.02683	0	0.502266	0	0.0286477	0	0	0	1.2335	0.309009	0	16.8308	0	0	0.856777	0	0	0	0	0	0	0	0	0.0474387	0	3.51465	0	0	0	0	0	0	0.943467	0	0.125952	0	0	0.201892	0	0.360076	0	0	0	0	0	0	0	0	0	0.00335191	0	0.125637	0	0	0	0.0464461	0	0	0	0	0	0.0590594	0	0	0	0	0	0	0	0	0	0	14.774	15.4674	0.277689	2.07848	0.184596	0.279831
Medtr7g108900	11.275	9.0424	2.78365	1.04819	0	0	0	0	0	0	0	0	0	0	0	0.430818	1.25977	0	0	0	0	0	0	0	0	0	0.00148767	0	0	0	0	0	0	0	0	0	0	0	0	0	0	0	0	0	0	0	0	0	0	0	0	0	0	0	0	0	0	0	0	0	0	0	0	0	0	0	0	0	0	0	0	0	0	0	0	0	0	0	0	0
Medtr7g108905	1.8396	4.73679	0.365891	0	0.494278	0	0	0	4.06716	4.20534	1.48463	5.73414	0	2.18121	0.922796	8.69487	6.50947	0	0.24859	0.861452	0	0.846609	9.4984	3.26677	9.73579	8.58518	0.869045	7.61175	0.646845	17.1685	7.35024	5.73677	2.22499	2.83425	1.82856	2.51276	4.4621	3.61013	3.62109	2.18806	8.6609	4.4641	6.96829	3.83837	20.6734	17.9626	8.40966	0	1.74556	1.32397	1.34046	0.76409	9.19837	0.556074	5.21881	7.40824	3.57817	3.72284	5.39818	7.81145	14.4014	6.09885	5.06302	10.1966	2.35911	14.0464	9.46313	3.45498	20.0414	9.31856	27.4576	15.4524	14.7132	20.3541	2.48539	2.92698	1.45145	1.09602	1.74031	0.569496
Medtr7g108910	0	0	0	0	0	0	0	0	0	0	0	0.00984687	0	0	0	0	0	0	0	0	0	0	0	0	0	0	0	0	0	0	0	0	0	0	0	0	0	0	0	0	0	0	0	0	0	0	0.0346048	0	0	0	0	0	0.378135	0	0	0	0	0	0	0	0	0	0	0	0	0	0	0	0	0	0	0	0	0	0	0	0	0	0	0
Medtr7g108920	0	0	0	0	0	0	0.184596	0	0	0	0	0	0	0	0	0	0	0	0	0	0	0	0	0	0	0	0	0	0	0	0	0	0	0	0	0	0	0	0	0	0	0	0	0	0	0	0	0	0	0	0	0	0	0	0	0	0	0	0.101262	0	0	0	0	0	0	0	0	0	0	0	0	0	0.0130973	0	0	0	0	0	0	0
Medtr7g108925	0	0	0	0	0	0	0	0	0	0	0	0.0828656	0	0	0	0	0	0	0	0	0	0	0	0	0	0	0	0	0	0	0	0	0	0	0	0.418981	0	0	0	0.236091	0.252114	0	0	0	0	0	0.103496	0	0	0.118607	0	0	0	3.63733	0	0	0	0	0	0	0	0	0	0	0.207335	0	0	0	0	0	0	0	0	0.728589	0	0	0	0	0	0
Medtr7g108930	0.848121	1.75314	3.97722	0.793336	2.38029	2.99014	1.81943	5.35097	8.70334	4.07777	4.75298	17.7687	4.35275	6.86871	1.3168	8.17133	5.49165	10.2904	8.46696	9.8782	5.04838	10.9012	9.267	5.35999	7.04569	11.9938	14.1823	11.6258	7.20221	4.5598	10.0464	9.13649	7.48435	13.882	11.7753	11.9447	3.91569	6.72311	17.1006	6.79635	10.9476	6.66396	15.6439	12.763	5.0094	16.561	8.64359	6.67725	15.7909	9.21912	10.7358	9.4229	10.0239	18.7093	11.7181	9.78248	14.4665	10.2235	13.6018	3.4038	6.86561	5.96225	9.44744	9.13861	9.08107	7.86974	5.48919	14.2089	8.26105	8.22866	5.34222	5.61457	5.12267	7.51406	5.42344	0.164397	4.62764	4.26038	4.49589	3.50352
Medtr7g108940	0.937306	0	0.919299	0.133638	1.53672	0.780917	0.259077	1.14522	0.343849	0.616979	0.493377	0.31191	1.44179	0	0	0.996112	0.691089	1.5657	1.84428	0.971731	3.93134	0.811128	0.451807	1.11621	0.149272	0.757175	1.1854	0.345929	0.146928	0.82791	0.917322	0.557389	1.61127	0.371952	2.14308	0.0640248	0.804219	0.327414	0	0.133815	0.699611	0.031137	0.644063	0.884058	0	0.486854	0.534935	0	0.530154	0.488245	0.247334	0.0300184	1.35342	0.764884	0.966794	0.530845	0.463208	0.0234225	0.774107	0.99902	0.640341	0.172113	0.380038	0.306142	0.533109	0.414693	0.209352	0.225971	0.442283	0.336064	0.599177	0.770327	0.37297	0.814084	0.28878	0.818552	0.749278	1.09439	1.16169	1.91317
Medtr7g108945	0	0	0	0	0	0	0	0	0	0	0	0	0	0	0	0	0	0	0	0	0	0	0	0	0	0	0	0	0	0	0	0	0	0	0	0	0	0	0	0	0	0	0	0	0	0	0	0	0	0	0	0	0	0	0	0	0	0	0	0	0	0	0	0	0	0	0	0	0	0	0	0	0	0	0.0946617	0	0.528112	0	0	0
Medtr7g108950	8.86632	0	1.87176	0.00191392	4.4621	2.37805	0	5.29445	2.13644	1.43184	3.62194	2.15253	0.708608	2.33034	2.59868	0	0	0	0.231463	0.699611	2.74406	1.87796	0.427585	2.96211	1.64606	1.44966	1.37165	2.15885	8.90467	0	1.26527	2.33382	1.83546	1.88255	1.85076	0.906404	4.50968	1.96434	1.20978	4.15977	2.57902	2.70393	0.483157	1.8517	0	8.51121	0.525942	2.93444	8.23316	2.05393	0	1.94314	2.75183	3.94964	0.649155	4.27594	0.894666	3.81444	1.08761	5.78268	7.85688	1.28357	2.68217	3.79083	6.65782	5.83636	3.345	3.7899	3.76763	4.52584	9.52922	3.07047	4.77368	0.762833	3.34953	5.17092	3.02085	1.99794	1.12393	0.390107
Medtr7g108955	263.836	150.467	172.456	460.464	245.34	395.269	339.422	587.675	1059.89	1053.14	1559.13	1222.23	547.799	472.856	311.794	133.251	325.169	808.727	424.964	808.727	321.762	956.969	1122.29	947.101	903.6	947.101	453.905	724.824	956.969	265.777	416.158	690.004	995.143	391.451	1559.13	835.599	1174.12	1033.59	471.64	1033.59	886.479	527.932	599.157	618.827	491.447	204.568	355.146	1213.79	269.534	1527.28	757.469	808.727	1091.21	587.675	565.588	757.469	569.407	676.896	537.616	591.444	459.161	610.788	773.861	718.899	569.407	549.656	1077.33	1213.79	989.506	1474.91	864.999	798.184	870.198	962.044	927.197	1059.89	1710.16	1065.73	1488.99	1571.59
Medtr7g109070	0	0	0	0.904	2.07374	0	0.77491	0	0	1.13519	0	0	0	1.64606	0	0	0.840262	15.0431	3.28265	0	0	0.932219	0.730179	0.0285216	0	0.221132	0	0	0	0	0	0.910539	0	0.886963	0	0.179329	0	0	0	0.220774	0.886672	0	0	0	0	0	0	0	1.43522	0.20507	0	0	0	5.55884	0.364701	0.868502	0	0	0	0	0	0	0	0	0	0.045884	0	0	1.66452	0	0.354345	0.449361	0.0665413	0	0	0	0	0	0	0
Medtr7g109130	0	0	0.353369	0.0769538	0.506945	0.0618422	0.170713	0.326651	0.550696	0.223799	0.556519	0.220878	0.372639	0.279021	0	0	0	0	0	0.126262	0	0.208408	0.78461	0.928311	0.806232	0.759839	0.223548	0.435882	0.836891	1.12554	1.6311	0.385626	2.103	1.37701	0	0.391347	1.00232	0.618697	0.720446	0.166335	1.67572	0.576252	0.500247	0.464745	0.958232	1.15805	0.100913	1.28789	0	0.918326	0.260031	0.616737	0.697242	1.00927	0	1.15773	0.99425	1.11308	0.760925	4.76391	2.65722	2.24363	3.26365	1.57953	1.70596	2.9745	0.481284	0.802204	4.74826	0.40686	4.15882	1.84569	4.81708	4.04966	0.82456	2.53779	0.59126	0.483412	0.923304	0.744684
Medtr7g109135	10.9423	32.9521	7.77828	17.076	11.1811	9.17205	10.7251	5.28496	3.21256	10.7642	11.9042	13.7178	16.7943	19.3985	7.82289	35.3954	10.8795	9.33936	5.12144	8.63266	24.0875	11.3027	8.87904	11.6573	3.91384	11.0706	11.5943	15.5049	7.80674	8.70107	10.2568	5.64248	11.5673	6.87028	14.6012	7.51763	1.96489	2.02665	3.53677	11.5978	7.19108	8.36747	10.9872	21.0363	17.1569	8.5932	6.29212	28.7457	6.8766	13.6446	7.68052	6.58343	6.95606	3.64881	6.93032	10.4441	15.8524	8.76877	13.2721	10.8354	2.05972	4.56459	2.44646	7.66526	7.30431	8.48999	8.55254	4.73247	12.1792	11.2185	6.96642	9.19607	10.8435	13.5312	10.2087	10.3283	10.3735	13.0899	16.1521	9.72251
Medtr7g109145	23.7674	40.9332	24.7961	18.8807	56.1478	30.4076	28.1035	23.7674	14.5029	25.0261	13.5559	32.7501	31.374	35.8207	10.1374	24.2549	27.7476	4.10505	74.4707	56.7962	36.1097	30.675	8.34446	11.7681	3.08428	29.2403	30.9529	41.9267	6.19628	24.2165	27.0028	16.5276	24.6647	88.5274	57.7186	28.2277	32.1804	11.0875	21.1766	44.0768	8.80957	17.9864	56.4494	23.2801	14.3682	18.8343	28.8044	1.83546	89.9085	63.7232	37.1953	29.4572	11.7148	16.7598	4.41712	41.4255	35.2367	11.152	50.2421	33.0191	12.675	33.0437	18.6923	19.3471	59.9838	16.5474	9.12042	19.3882	13.5418	17.763	6.7162	31.3978	24.8444	37.936	15.3758	7.19894	8.80549	16.6661	16.4152	4.29493
Medtr7g109150	13.5312	14.2443	19.5262	13.3295	19.6847	6.33731	16.3479	16.4842	22.0034	22.8859	19.8185	21.5183	19.9418	8.88329	12.6368	20.3241	23.6312	8.98061	23.4047	11.9529	36.1375	18.4646	18.1626	15.3135	27.9209	17.3984	19.1315	19.7866	15.5312	13.6659	26.6931	13.3015	22.5004	14.1164	15.8709	31.3328	15.1691	24.9812	23.7437	15.5649	24.382	27.0381	8.31568	18.9913	12.8277	8.24443	13.0688	27.3436	18.829	11.5615	20.3482	18.4487	12.2571	5.55389	26.9724	21.2273	13.6374	21.7883	8.08768	17.3743	21.4078	23.5229	31.1867	26.6285	10.5458	6.8874	32.2009	18.6762	39.7183	25.1877	22.9974	16.6262	13.4444	17.5358	26.6385	7.2445	20.3677	9.56871	10.869	28.4007
Medtr7g109165	4.68931	0	3.81169	7.16691	7.24299	7.76981	1.89489	4.40232	4.83611	7.79511	4.81708	5.20378	7.5736	5.09335	2.13909	0.73276	2.50813	0	0.279414	4.57313	6.09159	8.74732	2.71345	4.37065	6.81479	3.96342	5.90078	4.64107	2.56412	4.99983	4.36977	7.70378	4.60186	1.69034	4.45486	3.80348	3.06162	1.01959	3.8401	3.12418	4.10005	2.48055	3.54358	3.90492	2.08544	2.80237	0.625025	1.26047	4.18921	4.76826	6.59499	1.95715	4.70294	1.21938	4.50017	2.30851	2.68735	2.25425	0.612962	4.84609	6.49194	4.05968	2.78684	6.01548	2.06071	2.35574	1.23718	4.98998	0.794154	4.05365	5.10316	2.46432	2.79906	2.37976	2.42463	3.60699	3.93214	4.15882	2.70512	3.16937
Medtr7g109200	0	2.37171	0.23552	0.00143527	0	0	0.0737902	0	1.6311	0.214627	3.80118	0.640809	0.0410804	0	2.16392	0.626486	0.46187	6.80573	0.182728	2.29656	1.60353	2.30901	1.52649	0.0457736	3.8989	1.14443	0.437335	1.24519	0.785672	6.58205	0.614333	0	0.550482	0.361171	2.02421	2.35691	4.01761	4.04861	2.68283	2.6344	2.16118	0.514725	1.34549	2.06489	0	3.0345	1.74556	1.20832	0.19845	1.50733	4.63605	3.4309	0.939455	1.03087	0.496375	1.37206	0.701845	0.462766	3.38861	6.67725	4.5422	9.32821	8.1927	4.76493	3.70351	5.57865	2.99571	1.73876	7.43182	3.15551	5.31276	4.3746	4.69502	8.31204	6.92037	11.6821	6.73321	9.66928	6.49837	8.24637
Medtr7g109210	1.02045	4.79749	1.47547	0.0818953	4.00877	1.28249	1.72731	3.71782	11.02	4.16166	7.68052	6.16733	1.64422	2.72476	2.03014	1.96945	9.01758	2.96351	0.804464	2.47363	0	4.58549	9.94925	3.51038	4.43807	4.4153	4.28724	2.56765	8.00612	9.47532	6.26312	13.3252	6.78865	7.08875	7.79882	2.37359	8.69018	11.5233	2.28888	4.40728	6.61765	0.440665	5.46078	5.38701	10.6253	2.70953	8.49381	1.09736	4.15001	3.98318	1.88851	5.31145	6.59813	0.907333	1.85305	5.29081	2.40167	9.38067	6.64432	12.0578	9.29813	7.85855	8.7745	6.25079	5.73969	7.37602	15.1317	9.63305	7.82712	1.76016	11.3766	6.52955	6.36237	8.81829	6.39419	10.3678	7.75318	3.82268	8.17681	4.22294
Medtr7g109220	0	0	0	2.49478	2.5597	9.38954	0	0	0	0	0	0.379234	0	0	0	0	0.39649	0	1.62418	0	0	4.03352	0	0	0	0	0	0	0	0	0	0	0	0.703991	0	0	0	0	0	0	0	0	0.0952344	0	0	0	0.385456	0	1.68793	0	0	2.69807	0	0	0	0.229848	0	0.407172	0	0	0	0	0	0	0	0	0	0.455361	0	0	0	0.540269	0.0389782	0	2.25163	0	0.53228	0	0	0
Medtr7g109230	0.500619	0	0.673094	0	0	0	0.00993609	0	1.84099	6.45408	0	1.78584	0	0	0	0	0	0	0	0.879756	0	1.51673	3.28976	0	1.02352	0.573159	4.99844	6.68796	0	8.36747	0	0.118378	10.6815	0	0	1.29535	0.165252	0.288221	0.304428	6.5341	2.09246	0	14.5858	4.3953	0	0	2.51976	0	0.87767	1.03252	0.805287	1.62985	10.5333	0.189163	0	1.8084	3.85816	2.85068	5.90976	4.57616	10.7051	3.89535	3.25564	2.76866	2.75377	52.3715	21.0237	4.50017	16.854	0	11.158	16.9529	3.49126	19.0779	10.2595	9.40579	0	0	0	0
Medtr7g109250	13.9721	9.9731	11.7	10.3079	6.19931	11.7532	8.11967	6.16461	5.56551	6.14297	13.146	11.129	29.309	10.7306	14.1744	16.854	9.10263	11.267	12.5811	13.2512	8.27913	10.939	8.11575	7.94699	9.44744	11.6573	17.5248	9.49136	9.43153	10.6897	10.3052	12.6857	8.88761	15.0096	9.44483	9.99051	11.1811	8.61346	4.51381	11.7	8.10641	8.29071	10.9136	13.7601	15.8577	13.8477	6.66546	18.6481	8.39558	13.2352	11.4745	13.375	6.18772	9.58623	11.2806	12.6117	14.928	7.70378	12.1819	11.2614	9.11621	9.80873	16.6894	22.8121	8.80549	10.5007	12.0821	23.4842	10.6353	11.4211	13.158	15.2394	12.2367	10.1862	17.4134	16.6602	17.1372	12.7789	12.4859	17.7427
Medtr7g109260	0	0.538299	0.374239	0	0	0.0521079	0	0	0.956733	0	0	0.178314	0	0	0	0	0	0	0	0.158017	0	0	0.759021	0	0.61413	0	0	0.951597	0	0.23923	0	1.22233	0.186315	0	0.144457	0	0.599177	0	0	0	0.130822	0	2.85338	0	0	1.3099	0	0	0	0.470648	0.566589	0.0584863	1.35489	0.159714	0	0.378843	0	1.00559	0	0.58734	0	1.6325	0.461673	7.02927	3.22937	2.91124	6.2231	1.86781	0.683544	0	3.47297	1.24037	2.33329	3.65224	0	0.437335	0	0	0	0
Medtr7g109280	0	7.07818	0	0	0	0	0	0.343247	6.35363	0.451989	0	16.1111	0	0	6.59813	0	0	1.28714	1.37928	2.65722	0	2.72476	9.4611	0	16.7407	2.06708	0	0.87767	1.04665	24.1298	16.1472	3.59589	19.2393	0.63282	3.30958	1.86888	0	0	1.61904	0.233645	2.94774	1.48747	17.7951	0	0	1.44399	5.0954	0.826241	0	9.65318	1.03747	3.45412	0	0.84049	13.9477	11.3797	2.274	1.28493	19.8573	50.5773	66.0956	72.1642	51.987	31.4498	9.64338	9.95171	14.1039	15.0096	57.3473	0	31.0036	77.7055	2.03627	52.2027	2.15629	0.920165	1.32325	0.178777	0	0
Medtr7g109290	0	4.87977	0.328166	0.00124251	0	0	0	0	5.1966	0.663649	4.98516	2.3815	0	0.30189	3.14703	0	3.21391	0	0	2.7844	0	4.44	4.6959	0	2.65213	1.18789	0	0.620787	0.11199	3.75289	0	0.89547	3.46544	1.11172	1.3895	0	4.71885	2.13963	0.185388	3.31354	0	1.02566	2.81424	2.20364	0	0	0	0	1.66989	2.53348	0.487615	1.5247	5.86749	4.05779	5.45846	4.18224	2.33382	2.35386	1.7769	8.7557	15.1268	7.48599	27.3436	6.15929	9.27104	15.6517	11.6695	5.39941	7.24111	0.566951	8.51121	3.82085	8.16418	6.69076	80.0303	145.807	3.46297	0	1.64775	0.797135
Medtr7g109300	0	0	0	0	0	0	0	0.11199	0	0	0	0	0	0	0.188522	0	0	0	0	0	0	0	0	0	0	0	0	0	0	0	0	0	0	0	0	0	0	0	0	0	0	0	0	0	0	0	0.243537	0	0	0	0	0	0	0.135042	0	0	0	0	0	0	0	0.442118	0	0	0	0	0	1.18758	0	0	0	0	0	0	2.02963	0	0.754845	0	0	0
Medtr7g109320	0	1.91279	0	0.0695327	0	0	0.0019084	0	0.266794	1.13328	0	0.839743	0	0	0	0	0	5.5219	1.01118	2.40816	0	0.623969	0.826241	0.053726	1.11414	0.213378	0.269723	0.081714	0.923938	1.94891	0.104851	0	1.6277	2.51108	0.702381	0.212687	0	0	4.15481	1.59425	0	0.53752	0.905834	0	0	0	1.19809	0	2.50312	1.6605	0.285839	0	0.170792	0.737255	0.253799	0.859705	0.0677436	0.199089	0.698699	0.756374	0.566757	1.08125	0.995579	1.622	0	1.45706	0.778918	0.398815	0	0	1.41596	1.1959	0.0521079	0.304428	4.0168	9.27554	0.881116	0.419696	0.157829	0
Medtr7g109340	28.6624	27.8306	16.9735	24.6213	25.0924	21.4194	23.5472	20.6467	11.4007	33.0191	36.659	19.9483	62.006	35.3814	5.07884	24.7641	37.8829	13.3821	13.5452	17.3786	24.8792	19.0604	22.4928	29.1103	24.2474	26.0838	23.444	29.9263	25.2286	22.111	17.6539	5.95839	18.5005	11.6659	18.9515	15.2834	17.9559	15.0836	26.6012	33.7561	25.8915	10.2993	18.8509	30.8967	27.7993	21.4952	10.6425	3.28576	10.6787	26.8144	13.0834	13.5588	24.4843	17.6752	12.4998	28.237	16.6306	15.2963	20.6185	20.7727	16.517	21.8113	13.9215	17.9	11.7354	16.1811	14.9003	16.2939	13.0801	48.1348	28.8618	17.0512	38.1944	33.2645	35.4103	50.668	41.9267	38.772	54.0304	71.5289
Medtr7g109350	0.628719	0.922525	0	0	0	0	0	0	0	0.168789	0	0	0	0	0	0	0	0	0	0	0	0	0	0	0	0.0768433	0	0	0	0	0	0	0	0	0	0	0	0	0	0	0	0	0	0	0	0	0	0	0	0.0880066	0	0	0	0	2.27981	0	0.0697435	0.0112296	0	0	0	0	0	0	0	0	0	0	0	0	0	0	0.0125058	0	0	0	0	0.110518	0	0
Medtr7g109360	0.657737	6.55406	0.590813	0.0247298	1.52107	2.04711	1.08861	1.33658	6.17903	1.48707	7.8536	7.53732	9.42526	12.7468	1.96678	2.70201	1.24596	3.04743	4.62557	4.04771	7.91574	6.56778	6.14878	8.82041	8.62204	5.6709	12.4095	13.2938	7.91963	1.63723	15.2625	6.78547	8.84431	1.27728	3.5138	4.73573	5.89968	8.27275	6.37899	2.74148	8.66269	5.60415	3.19997	0.878238	2.02421	7.79193	5.71572	8.81171	2.23874	5.90719	4.80269	1.55722	2.79827	2.75119	7.61877	5.1343	7.82289	6.41918	0.0628822	0.674341	0.523544	4.52373	0.13372	9.7091	5.5912	2.7228	5.51228	5.37933	1.66498	8.26105	6.47867	3.6862	2.04556	5.74829	5.39196	13.2078	13.7178	4.28192	10.4868	6.3709
Medtr7g109370	0	16.9628	0	0	0	0	0	0	0	0	0	0.479513	0	0	0	0	0	0	0	0.7061	0	0	0.216862	0	0.308474	0	0	0.690855	0	3.93134	0	0	0	0	0	0	0.524726	0	0	0	0	0.377798	0.46017	0	0	0	0	0	0	0	0	0	2.54919	0	0	0	0	0	0	3.39752	4.50277	4.16798	5.26538	0.26391	1.93497	2.29233	1.51309	0	0.418628	0	1.9219	0.936097	0.483543	0.660937	0.745374	1.95464	0.562534	0	0	0
Medtr7g109380	0	0	0	3.11329	0	0	4.49045	0	0	0.676009	0	0	1.56671	0.528112	0	0	0	0	0	0	0	0	0	0	0	0	1.48747	0	0	0	0.283807	0.117855	0	0	0.767551	0	0	0	0	0	0	0	0	0	0	0	0.77248	0	0	0	0	0	0	0	0	0	0	0	0	0	0	0	0	0.995245	0.440665	0	0	0	0	0	0	0	0	0	0	0	0	0	0	0
Medtr7g109390	1.01371	0.560583	0.40819	0.446811	0	0.0823535	0	0	5.38166	3.28504	1.62161	1.99196	0	1.76421	0.68401	0.7898	0	0	0.194274	1.50685	1.32054	0.483157	6.8205	3.61755	2.59554	2.36056	1.09409	8.82236	3.39011	10.4769	3.92564	4.77041	7.95968	2.87523	2.22499	1.03561	4.67858	3.06342	0.909423	4.57196	2.57833	5.22814	9.33703	3.3791	2.94897	4.85066	1.97356	10.2189	2.75734	0.541701	0.676976	0.512893	5.67882	2.69238	1.97511	5.65158	4.28295	3.8614	7.18251	12.3935	7.20944	6.84536	6.48048	12.0672	11.0847	10.7737	8.83618	9.60475	4.8419	12.8405	8.29465	6.26886	16.5762	9.33034	6.79462	12.6596	3.88413	9.43153	15.9218	10.0289
Medtr7g109410	23.8929	56.2781	63.1794	35.9489	62.006	53.1642	60.8304	37.3032	3.55616	17.2879	11.7966	17.5248	43.3938	46.5406	7.99164	5.5207	6.88117	1.58603	5.86451	5.3535	1.65291	3.46068	3.33252	3.96062	17.8842	7.42026	3.20214	9.13861	4.13612	4.39438	1.44264	3.46465	5.43335	6.7096	1.91932	0.00105575	1.24519	6.09011	3.63642	4.43165	18.8981	16.5865	9.51666	15.5601	1.05996	0.744684	0.705116	5.84753	0	3.50124	0	2.80046	11.57	4.32948	21.4452	13.2938	14.0663	22.8267	17.1516	27.5093	0	6.99626	4.5077	3.305	4.52469	13.3594	8.13703	17.7899	30.0251	3.30719	19.8312	16.3974	6.5389	4.26243	6.40586	0.933217	2.52284	5.29556	0.736719	2.2537
Medtr7g109420	655.936	359.99	972.883	308.028	804.411	1005.09	1213.79	1033.59	612.949	1015.5	66.8628	770.951	1213.79	770.951	1413.52	426.287	1115.93	621.004	1180.94	639.031	864.999	815.889	413.052	1122.29	138.323	527.932	2313.58	572.516	551.954	123.651	933.153	437.799	346.019	1189.18	532.402	399.351	408.659	374.905	589.787	1238.23	237.781	870.198	494.383	899.29	687.356	212.003	1053.14	366.342	978.614	488.556	346.019	527.932	401.304	808.727	243.348	601.07	899.29	653.981	831.2	156.016	651.343	484.984	438.954	210.687	589.787	376.759	162.082	381.159	76.3562	366.342	121.299	501.974	730.391	175.203	95.9311	36.6285	32.824	31.7284	11.5724	5.19532
Medtr7g109425	0	0.844624	0.305199	0.100063	0.927726	0.0919264	0.427217	1.05093	0	0.0377513	0	0	0.289327	0.255928	0.949731	1.44022	1.63421	0	0.58168	0.246289	0	0	0.209442	0.0487338	0.0916684	0.0346048	0.533964	0	0.456287	0	0	0	0.334865	0	0.236933	1.00814	0	0	0	0.0394031	0.306286	0	0.175919	0	1.13358	0	0	0	0.123597	0.444665	0.210342	0.181103	1.07245	0.943467	0.141975	0.0236176	0	0.0216056	0.279988	0	0	0.261686	0	0.223051	0	0	0	0.0781408	1.24037	0.337977	0.144457	0.0593869	0.201131	0.200464	0.423005	0.515098	0	0	0	0.0885625
Medtr7g109430	3.60612	3.60521	5.20882	5.18985	9.39844	7.3061	6.82978	11.5026	7.04886	5.74705	4.64959	5.42099	7.51057	7.59424	7.88945	3.46002	5.37094	10.2993	2.40714	11.2089	4.50473	8.62639	2.52052	6.71468	3.94291	3.16059	9.03077	9.31608	6.19484	5.98499	3.52627	2.96881	14.2967	10.5763	8.65524	6.00345	5.43555	4.60082	5.38938	6.6145	3.04848	3.98246	7.06357	4.02435	7.78485	4.19176	2.81484	8.68156	3.28976	17.9804	10.2473	6.95914	6.68347	3.65673	2.35386	3.35607	7.24788	3.16489	4.9734	3.27863	5.11917	6.02877	4.15287	6.20952	3.91733	4.09	10.8513	5.89133	3.82175	5.7083	5.72517	3.10788	6.45408	4.77472	7.50888	18.3221	10.6815	6.55406	12.4095	8.56704
Medtr7g109440	28.249	3.26365	18.2773	20.7466	12.7148	43.2739	55.2753	37.051	48.3572	13.8975	8.83836	12.8472	22.9903	12.725	26.6385	14.3488	32.8523	56.2183	12.3219	12.4859	30.4459	33.0844	30.709	36.2157	19.5549	13.8784	24.7313	11.8137	23.2801	2.47604	63.8513	59.398	19.3651	52.4891	22.676	32.1183	29.2157	62.4282	93.3323	8.03453	51.6815	45.2256	13.2868	2.78808	22.7889	22.9736	59.2959	26.2053	62.4282	19.229	27.691	36.519	44.2279	34.2263	45.6843	15.8524	15.7999	53.1642	17.3326	4.44	27.0775	16.2939	23.0651	17.4185	16.5125	40.5553	9.08757	18.0952	3.49445	4.63605	13.0053	16.7054	5.73544	2.64265	7.66691	1.97605	3.86809	1.87698	0.981977	0.711946
Medtr7g109460	177.894	103.191	114.691	29.9814	212.967	116.004	145.377	134.713	31.6008	31.6657	3.65895	59.8715	52.7302	90.9603	110.03	59.4375	51.0779	0	114.003	24.8716	3.7564	90.3822	34.9898	32.5438	25.1877	54.6253	23.5997	54.4158	12.7963	40.874	83.5866	48.6655	6.05805	141.834	9.20438	54.1602	61.3638	32.6601	20.3607	60.8711	17.6702	28.8818	40.8005	26.1887	136.542	52.6749	80.8789	10.1245	200.573	18.0646	42.924	86.3741	45.5629	9.53644	22.0339	73.0813	28.9352	27.2629	43.0295	86.4289	49.3016	65.4879	24.9474	32.3995	183.585	78.681	86.8022	70.0099	67.3541	26.2634	49.6394	55.4519	78.8608	41.3412	8.57112	8.27084	3.93134	5.28947	6.58205	1.78815
Medtr7g109470	0	0.622076	0.423163	0.233645	0.0510161	0.296774	0.124443	0.0948622	0.338243	0.0557732	0.364539	0.0204549	0.273819	0.472701	0	0.420253	0	4.88735	0.292585	1.80305	0.982237	0.397938	0.214862	0.0817855	0.153505	0.0741272	0.110085	0.596004	0.183225	1.59344	0	0.856195	0.853008	0	1.74658	0.21014	0.119665	0.482963	0	1.01309	0.167172	0.296316	0	0.46187	0	1.22269	0.454755	1.51071	0.0826955	1.46264	0.17663	0.343849	0.550101	0.866172	0.0945281	0.0379473	0.179418	0	0.152191	2.0199	0	0.546044	1.00204	0.0887875	0.0639754	0.0496912	0.315562	0.236091	0.603725	1.0892	0.126821	0.130401	0.578995	0.301736	0.943788	1.4899	0.791462	0.704436	1.23753	1.25801
Medtr7g109475	0	0	0	0	0	0	0	0	0	0	0	0	0	0	0	1.68251	0	0	0	0	0	0	0	0	0	0	0	0	0	0	0	0	0	0	0	0	0	0	0	0	0	0	0	0	0	0	0	0	0	0	0	0	0	0	0	0	0	0	0	0	0	0	0	0	0	0	0	0	0	0	0	0	0	0	0	0	0	0	0	0
Medtr7g109480	0	0	0	0.943467	0	0.0331697	0.890655	1.72731	2.49229	1.77785	9.56871	0.570164	0.144961	1.23012	1.39591	3.3488	3.21853	7.25293	4.53895	6.1168	0	3.57421	1.32972	1.99286	4.29405	0.832509	1.24632	2.13909	0	1.67375	1.06257	1.45265	4.42746	0.855046	12.2109	4.60363	0.69198	2.70072	2.36415	2.14888	1.99141	0.455504	3.50287	0.569269	3.2865	0	0.749844	5.22452	0.0643894	11.2007	5.41981	3.22436	4.5657	3.50613	1.67331	1.34669	0.643851	0.569269	0.773018	5.56031	4.32948	2.34717	6.5389	3.74409	1.60792	1.48215	2.82763	1.6277	8.61346	7.8414	4.72919	4.42075	3.94786	5.59388	21.796	33.7803	18.8395	15.3573	11.8238	19.5746
Medtr7g109490	0	0	0	0	0	0	0	0	0	0	0	0	0	0	0	0	0	0	0	0	0	0	0	0	0	0	0	0	0	0	0	0	0	0	0	0	0	0	0	0	0	0	0	0	0	0	0	0	0	0	0	0	0	0	0	0	0	0	0	0	0	0	0	0	0	0	0	0	0	0	0	0	0	0	0	0	0	0	0	0
Medtr7g109510	1.43898	2.70817	13.2979	5.22948	48.4721	33.3557	3.8274	25.4916	1.52349	2.59734	3.42087	7.99552	9.13458	2.57192	19.7807	0	32.7887	7.46876	34.1389	1.33545	0	20.7079	3.70103	4.49476	2.73824	1.64157	1.95511	1.39769	4.51276	5.07094	19.7015	12.1678	3.24892	45.9316	9.09801	2.66294	8.34868	1.96283	1.27658	1.62643	5.09893	3.84582	1.06361	1.1842	7.72962	1.53706	12.7468	2.06071	20.9425	8.50906	4.10608	26.8144	2.90477	2.65533	7.83599	2.71544	1.37664	2.27903	1.82181	8.85541	2.32216	3.6044	18.8103	5.11326	21.7748	11.3284	4.08715	10.135	4.4845	5.23414	14.4907	3.64476	0.862265	3.15024	5.56836	4.78012	1.26424	1.46143	0.131324	0.46615
Medtr7g109520	15.0352	25.7071	27.0967	13.6995	90.2472	42.1912	7.13433	83.5866	27.6101	32.5024	7.97673	166.124	9.32084	13.3553	42.3559	53.4818	141.985	79.3783	163.856	93.9977	158.538	177.894	42.4933	46.1608	145.524	95.3353	25.4916	45.3172	40.3547	54.6759	292.255	96.5863	41.2096	316.687	130.024	106.229	141.542	60.5458	158.347	61.5132	137.276	22.5222	74.898	58.6883	152.076	81.5136	267.302	62.3936	395.269	137.153	119.662	223.347	60.7602	127.779	167.221	110.03	61.5132	71.6593	100.75	44.613	15.9127	27.4486	50.7964	34.4602	66.1674	318.012	82.1131	67.2747	68.3425	17.9291	138.461	55.7714	56.5728	105.705	53.0491	10.2713	13.1277	3.96342	2.23976	0.129772
Medtr7g109530	7.35865	2.24363	6.2247	4.33363	14.2089	9.80873	6.52654	7.28164	2.76393	5.36732	4.59999	2.39763	7.23113	1.96678	6.07684	10.2315	5.68688	7.79374	15.6554	3.89355	9.97498	6.47867	3.45927	7.24299	2.76804	4.87776	3.04524	2.14732	4.52584	9.47758	4.47182	3.56571	4.42075	6.1114	2.62543	5.84603	3.25643	2.59141	9.0515	3.54993	4.04379	4.26605	3.84928	4.86571	5.64124	10.1889	4.98872	3.6084	8.60187	3.82651	7.69632	5.6133	6.80277	5.63988	4.50968	3.51038	3.62781	3.57661	4.10169	3.81169	6.85034	3.07433	8.29246	3.78581	4.59784	5.05969	3.34272	3.09753	4.28378	4.96294	3.61848	4.01303	3.35845	3.15692	7.12286	5.81965	3.29227	5.45315	4.46631	5.4017
Medtr7g109540	17.638	2.90819	0.373623	1.94012	0	0.123055	3.2338	0.806489	6.55264	5.19886	32.1315	12.5648	0	2.81614	1.60705	2.11455	7.59129	0	0	4.74018	0	5.2618	8.70788	0.993921	14.9977	13.0471	0.131584	6.27902	4.34656	24.6384	6.83591	4.38331	19.2875	6.28321	8.2962	13.2235	5.51228	25.3542	17.638	7.13599	12.2972	7.58816	8.57673	8.76218	9.88825	8.94985	2.08104	19.0604	6.58493	6.12083	14.0628	9.41598	18.4269	11.1895	9.73144	12.8134	4.49266	10.1194	9.3966	46.1127	17.9167	43.3564	42.5287	20.1208	26.484	35.8779	22.8949	6.66396	42.315	18.0896	48.96	25.0261	33.3924	19.7202	86.4996	160.627	42.7515	51.3805	31.5554	15.4674
Medtr7g109550	5.85144	1.60928	3.0113	4.19873	0.400348	4.60082	4.47366	1.67572	2.48727	4.39249	7.45292	3.21624	0	4.64214	2.39643	2.65916	4.49476	7.85543	5.26673	3.12346	15.1268	4.34061	4.34984	6.40586	5.98797	6.96998	4.18518	6.5064	9.08551	1.46183	9.69721	4.96181	3.01538	3.98318	3.09611	5.98351	7.65533	4.7781	0.840753	2.06378	5.30486	1.6667	1.3973	5.81851	8.47667	2.58955	7.71849	15.5272	3.36964	4.70404	5.73052	5.30372	6.4949	5.18862	8.44617	3.44757	2.77281	5.58622	4.07576	5.08235	1.01148	1.93643	0.917704	1.28249	1.53237	3.70197	2.72201	1.98724	2.9403	4.17544	1.54714	1.28179	1.79316	0.936349	2.71427	3.69561	4.77472	4.81269	3.23078	3.7564
Medtr7g109560	0.450457	0	0.707069	0.00501977	0.29352	1.06398	0.162235	0.540787	0.309191	0.213931	0.458118	0.0502622	0	0	0.817184	0	1.29535	0	0	0.102559	0	0.23405	0.314768	0	0.201582	0.0555057	0.052991	0.24938	0.0350026	0	0.151314	0.104699	1.03151	0.28878	0	0.270579	0.22476	0.474867	0.144886	0.127577	0.243665	0.0685542	0	0.236933	1.80985	0	0.0430954	0	0.464345	0	0	0.113622	0.166335	0	0.293769	0.153144	0.914005	0	0.149744	0	0	0	0.608846	0.0840295	0.574233	1.90778	0.594665	0.222455	0.462206	0.0445373	0.831117	0.241967	0.355999	0.35368	0.0577148	0.0655667	0.18295	0.14511	0.136922	0
Medtr7g109570	0	0	0	0	0	0	0	0	0	0	0	0	0	0	0	0	0	0	0	0	0	0	0	0	0	0	0	0	0	0	0	0	0	0	0	0	0	0	0	0	0	0	0	0	0	0	0	0	0	0	0	0	0	0	0	0	0	0	0	0	0	0	0	0	0	0	0	0	0	0	0	0	0	0	0	0	0	0	0	0
Medtr7g109580	0	0	0	0.000632787	0	0	0	0	0	0.372639	0.848121	0.0167765	0	0	1.95933	0	0	0	0	0	2.26763	0	0.068021	0	1.01273	0.133301	1.8648	0.0761845	0.064724	0	0.0942986	0	1.71769	0	0	0.675053	0	0	2.40873	0	1.43784	0	0.10607	0	0	0	0.0902813	1.09602	0	0.0900205	0.189583	0.0465154	0.499918	0.922796	1.06887	0.036484	0	0.274344	0	1.20802	0	0.0335674	0	0	0.399343	0.0632952	0	0	0.166619	0.353369	0.615179	0.377459	0.106874	0.0484819	0.0277589	0	0.121703	0.0919696	0.163679	0.0781408
Medtr7g109590	9.71811	2.04044	0	2.13033	1.6049	1.0715	0.0260229	1.38646	6.47867	0.030824	0	19.3769	0	0	0	2.37589	0	0	0	0	0	0	9.86251	1.02802	17.1212	17.3685	0.00262704	9.07231	7.06357	0	0	0.0622842	3.24813	0	0	0	0.888454	2.59086	0	3.59759	5.70323	3.61677	10.135	1.57651	0	0	0	8.90685	0	0	0	0	10.0648	0	7.42205	24.1123	3.55934	9.42954	4.64751	0.547559	0.592107	0.0827506	11.0264	9.37606	2.03746	16.4907	21.0561	0.825123	29.9263	3.80497	40.8923	30.7586	34.1237	21.0052	0.992526	0	0.202138	0	0.250587	0
Medtr7g109600	19.3719	10.869	6.52499	11.2896	4.8419	10.8172	19.9853	16.4439	19.425	17.3984	2.22918	20.329	7.03923	2.38515	26.7171	5.14801	14.3455	21.1557	13.836	2.78299	12.5452	14.9003	20.87	16.1472	22.676	9.59037	6.38211	8.0655	29.098	4.47069	21.0749	29.7943	7.36036	12.4656	5.31632	18.9267	20.8498	23.877	53.4515	8.94067	22.3667	48.9319	13.0543	6.51107	8.63266	11.0591	21.143	16.4298	11.7992	5.32239	14.5783	15.0553	17.8904	53.2175	16.0772	17.4339	13.5081	34.2122	20.3352	31.1393	29.892	23.901	32.4762	36.5317	23.4842	32.1183	39.1671	28.8618	42.988	21.5116	26.0194	34.5421	15.6699	21.3214	16.4798	24.1909	10.7439	9.56678	4.84416	6.28497
Medtr7g109610	6.09752	11.7354	16.081	11.7448	6.87982	20.1384	7.53384	29.7943	37.0754	16.1759	30.9529	28.7031	8.5482	24.6539	30.6521	12.2972	24.0795	45.6372	33.9202	35.9489	46.272	39.0624	24.0136	31.5885	27.5795	24.6459	28.0541	20.9706	34.8224	17.2568	26.8309	29.0853	44.7006	24.164	28.8044	20.6522	36.5002	21.956	25.7412	25.2286	29.4681	17.4339	29.6477	23.9251	34.8224	10.8122	22.3077	26.9529	21.7243	39.465	20.9346	24.4503	36.4194	21.796	15.2349	16.1717	25.5531	25.2286	17.7843	24.4042	10.1	18.6146	17.607	37.5358	38.6653	37.0754	35.3241	43.9436	23.5707	32.6827	23.5472	18.8862	18.2102	16.8894	17.5248	33.958	34.951	32.2266	33.8842	39.0975
Medtr7g109640	0	0	0	0.479694	0	0.183317	0.259576	0	0.148187	0	0	0	0	0	0.274344	0	0	0	0	0	0	0.0955968	0	0.458118	0	0	0.644281	0	0	0	0	0	0	0	0	0.0234819	0	0	0	0.133301	0	0	0	0	0	0	0.0691667	0	0	0	0	0.0276054	0	0	0	0	0	0	0	0	0	0.0295192	0	0	0	0.00787077	0.292585	0	0	0	0	0	0.0097641	0	0.0644941	0	0	0	0	0
Medtr7g109650	0	0	0	0.249243	0	0	0.0425635	0	0	0	0	0	0	0	0	0	0	0	0	0	0	0	0	0	0	0	0.308036	0	0	0	0	0	0	0	0	0.00990645	0	0	0	0	0	0	0	0	0	0	0	0	0	0	0	0	0	0	0	0	0	0	0	0	0	0	0	0	0	0	0	0	0	0	0	0	0	0	0	0	0	0	0	0
Medtr7g109660	0	0	3.08304	0	0	1.97884	2.92772	3.30424	4.98872	1.88742	2.18416	4.08121	0	2.92638	3.87103	0	0	0	1.95876	1.75266	0	5.01552	2.10182	0	2.20698	2.62056	2.50011	3.08598	2.21868	0	1.51259	5.32894	6.46252	2.09401	0	2.26763	2.87008	4.72571	4.95269	3.85001	3.07784	7.49082	0.790388	2.03326	4.44101	5.00577	3.75214	0	4.85847	0.127886	3.67756	2.17676	1.70909	10.1374	1.84972	1.67197	3.85342	2.21637	4.17476	0.616478	4.91122	2.52577	3.56012	0.136764	1.8271	3.15692	0.694989	2.76745	3.08089	3.43929	1.52761	1.38754	4.09408	5.22089	4.37661	2.23492	1.99846	3.6768	1.88209	3.63834
Medtr7g109670	2.45246	2.14083	3.58575	2.65916	2.46123	1.8517	2.40345	1.83861	3.26525	4.11157	1.13145	1.50049	2.27046	5.50715	1.12327	1.48463	2.33874	4.80713	1.30271	0.678594	1.56483	1.87997	2.50437	1.27398	5.47891	2.61087	4.15674	2.95648	1.59764	1.05864	2.60724	1.82181	9.06376	1.56671	1.41005	1.51029	2.96431	2.56824	1.86626	2.4672	2.15885	1.90091	3.06966	5.74574	5.65833	1.36876	1.89591	4.28378	1.60308	2.81083	3.95738	2.26936	2.56577	6.26582	3.70277	2.86732	2.84032	2.08659	3.71782	3.57264	4.00955	3.62542	3.65307	1.46097	4.93527	4.45146	4.39736	2.70449	6.8978	1.79069	2.24936	3.47555	3.3623	2.8771	4.87424	4.7781	1.47757	2.94694	2.69083	3.18053
Medtr7g109720	16.7261	8.65899	9.98761	7.54811	14.341	9.69512	13.4261	9.63749	3.70786	6.89329	6.73013	3.69209	12.0884	9.26263	9.24709	10.039	8.12536	10.6445	4.07777	5.94608	10.6353	3.34588	3.63296	3.96896	3.6144	8.53639	10.711	4.09313	3.90578	5.07555	10.6001	7.48435	5.00692	8.64135	6.80711	10.3207	7.3988	6.54166	9.43153	6.99791	4.35378	5.87943	7.05048	8.57474	4.72445	8.92769	4.61889	6.99948	6.80277	7.2888	7.15669	5.83004	4.69817	5.9691	5.04963	4.87655	5.46554	5.36838	7.08552	5.46444	7.79709	5.45194	9.74645	5.91517	5.91517	8.29837	5.12267	4.62231	7.46139	6.20656	4.73015	7.67019	5.36341	2.94834	8.10641	9.55947	5.81229	5.21563	5.85144	7.08875
Medtr7g109730	2.99952	2.71484	9.07888	3.69561	3.51637	4.41428	3.68081	2.2505	2.58279	4.21815	4.14907	1.11811	3.76763	4.56355	2.30138	3.41826	4.14202	2.69532	4.31241	5.91101	6.98148	5.75879	3.57817	4.13899	4.25356	1.44966	5.22452	2.54597	4.02176	4.11804	3.13085	2.41164	8.9716	0.944715	5.55157	3.46297	4.11705	4.61704	5.30806	3.44666	2.60724	3.19636	4.54007	3.68884	3.29897	4.94334	3.2154	7.5429	4.24391	3.43252	4.26842	3.79955	4.22499	2.26825	2.30188	1.54362	4.39148	2.98589	2.71013	3.1874	6.09011	3.48377	5.32594	3.91201	2.76195	2.82474	2.66375	3.72201	2.63583	5.69816	3.85885	3.55762	3.36799	2.9592	8.63044	11.6597	5.90847	5.33888	6.69076	6.965
Medtr7g109740	0	0	0	0	0	0	0.0126958	0.0885625	0	0.00944294	0	0	0.193984	0	0	0	0	0	0	0	0	0	0	0	0	0	0.00337451	0	0	0	0	0	0	0	0	0	0	0	0	0.0196249	0	0	0	0	0	0	0	0	0	0	0	0.0163962	0	0	0	0	0	0	0	0	0	0	0	0	0	0	0	0	0	0	0	0	0	0	0	0	0	0	0	0
Medtr7g109750	0	0	0	0.0842907	0	0	0	0	0	0	0	0	0	0	0	0	0	0	0	0	0	0	0	0	0	0	0	0	0	0	0	0.196562	0	0	0	0	0	0	0	0	0	0	0	0	0	0	0	0	0	0	0	0	0	0	0	0	0	0	0	0	0	0	0	0	0	0	0	0	0	0	0	0	0	0	0	0	0	0	0	0
Medtr7g109760	0	0	0	0	0	0	0	0	0	0	0	0	0	0	0	0	0	0	0	0	0	0	0	0	0	0	0	0	0	0	0	0	0	0	0	0	0	0	0	0	0	0	0	0	0	0	0	0	0	0	0	0	0	0	0	0	0	0	0	0	0	0	0	0	0	0	0	0	0	0	0	0	0	0	0	0	0	0	0	0
Medtr7g109770	0	0	0	0	0.106564	0	0	0	0	0	0	0	0	0	0	0	0	0	0	0	0	0	0	0	0	0	0	0	0	0	0	0	0	0	0	0	0	0	0	0	0	0	0	0	0	0	0	0	0	0	0	0	0	0	0	0	0	0	0	0	0	0	0	0	0	0	0	0	0	0	0	0	0	0	0	0	0	0	0	0
Medtr7g109780	0	0	0	0	0	0	0	0	0	0	0	0	0	0	0	0	0	0	0	0	0	0	0	0	0	0	0	0	0	0	0	0	0	0	0	0	0	0	0	0	0	0	0	0	0	0	0	0	0	0	0	0	0	0	0	0	0	0	0	0	0	0	0	0	0	0	0	0	0	0	0	0	0	0	0	0	0	0	0	0
Medtr7g109790	0	0	0	0.4634	0	1.70868	4.50141	0.118244	0	0	0	0	11.9529	0	0	1.21816	0	0	1.38868	0	1.56282	0.399187	0	0	0	0	1.70112	0.474688	0.2468	0	1.25004	1.56092	0	0.892628	0	0.561282	0	0	3.57728	1.53154	0	1.23577	0.12533	0.89943	0	0	0.21317	0	1.02866	0	0.966509	0.851849	0	0	0	0	0	0.364193	0	0	0	0	0	0.442621	0.565151	0	0	0.184708	0.0807737	0.821012	0	0	0.72466	0	0.234615	0	0	0	0	0
Medtr7g109800	44.1413	89.8301	31.0161	43.2964	25.1434	46.3897	29.4681	24.0646	18.5811	23.4995	14.1593	32.9521	29.5259	38.6311	17.9683	81.2686	23.3661	61.6225	81.8	68.6594	91.045	30.0737	15.2434	20.2834	17.1569	43.4531	24.382	34.882	28.381	41.0053	9.48455	15.9127	19.7408	20.4471	89.1283	46.5907	19.0091	12.9121	39.517	9.46313	14.2767	42.2703	29.1744	16.5718	66.0157	33.3426	14.1402	8.97827	20.7466	64.0804	48.3128	21.221	23.6238	53.1339	9.32579	32.7501	22.056	27.1666	29.1857	6.73321	11.5943	7.59424	19.2	7.95602	18.8919	3.45412	7.41833	6.10853	11.4857	11.4966	7.3988	35.4532	13.9477	44.4203	28.156	2.37171	11.5354	20.6115	13.9946	4.0168
Medtr7g109810	5.72517	2.95242	10.1475	10.4916	10.0752	7.05558	3.73256	1.95366	3.84693	5.65955	0.3963	2.64076	7.74957	4.29782	3.52793	2.06986	8.43831	0	5.16679	5.74437	6.5156	4.64751	3.8401	3.27607	2.63651	3.79779	3.22494	2.73356	3.51637	1.03716	7.20578	4.90994	0.944715	4.93305	5.31145	6.18192	6.47572	2.12484	6.09601	2.03685	7.73782	4.18126	1.41639	3.23603	2.84032	9.08949	3.09478	2.76535	4.17286	6.215	5.01313	8.23512	6.79953	2.06821	0.623512	4.95832	4.64661	7.79028	2.25634	3.09683	2.24152	4.78116	3.57421	2.103	3.94198	3.41909	1.7314	3.33399	3.57421	3.80197	2.99952	2.75664	4.74826	2.00537	6.29736	5.10445	5.06557	5.4965	7.22954	5.29661
Medtr7g109830	0	0	0	0	0	0.0259273	0.0164253	0.126976	0	0	0	0	0.379234	0	0	0	0	0	0	0	0	0	0	0.104851	0	0	0.0021087	0	0	0	0	0	0	0	0	0	0	0	0	0	0	0	0	0	0	0	0	0	0	0	0	0	0	0	0	0.0108785	0	0	0.283679	0	0	0	0	0.156854	0	0	0.328767	0	0	0.01809	0.187101	0	0	0	0	0	0	0	0	0
Medtr7g109850	28.0646	15.026	20.1936	39.443	31.4272	36.3553	50.1705	30.0046	28.9777	80.762	33.7054	58.3205	43.573	40.5354	25.8546	17.2202	38.4954	26.4938	22.8801	47.7903	19.4764	19.2393	44.0376	37.4217	48.2617	39.1311	25.5436	34.9203	69.0551	19.9233	25.6792	36.8763	27.2127	31.6501	47.1856	30.0498	40.2061	19.0222	29.2997	48.3572	38.0911	30.5458	30.686	46.1374	36.7379	17.3078	35.2971	37.955	15.1136	45.082	27.5511	24.0377	21.9344	46.8388	59.1514	37.2089	40.516	56.1123	45.3365	37.6229	45.1004	28.7031	38.8304	63.81	34.0258	35.4826	45.082	25.5885	51.7943	28.237	39.7008	31.2951	28.2888	34.7108	38.3709	24.0216	36.8763	34.0407	47.493	29.76
Medtr7g109860	0.628508	0	0.445221	0	0	0	0	0	0.210566	0.0323472	0.529324	0	0	0	0	0	0	0	0.953982	0.771609	0	0	0.0815491	0	0	0.0268609	0.005828	0.639898	0.37311	0	0	1.59554	0.17281	0.507546	1.35924	0	0.798225	0	0	0.316121	1.22296	0	0	0.389222	0	0	0.0321884	0	0.0548782	0	0.592107	0.00585003	0	0	0.589336	0.0344558	0.238281	0	0	0	0.598488	0.519461	1.45586	0	0.192211	0.3297	0.052882	0.346085	0	0.0105505	0.0752232	0	0.91362	0.829274	0.0682494	2.5597	0.218574	0.878538	0.627607	0.864954
Medtr7g109870	13.5746	13.0764	10.1374	14.7389	2.65855	7.26879	15.7448	18.1686	18.7157	16.0235	24.4576	20.3751	0.788913	10.7162	4.7781	1.899	8.2306	1.8561	4.84847	11.3921	7.11733	6.33454	18.4646	32.2382	18.5127	13.4407	9.48669	8.78279	15.7949	6.2735	8.83618	20.802	9.47978	9.79025	27.0541	8.41147	7.04398	20.1743	1.28569	10.2315	31.9457	10.9171	9.84082	11.7	3.02544	1.70025	9.50522	13.2938	8.50473	22.8728	12.6081	17.6956	14.3255	11.7753	12.6308	12.6208	6.69214	8.41736	3.32941	14.4508	12.1282	9.69721	7.45096	12.6784	7.9311	5.92092	10.3945	16.9192	12.8376	22.6294	15.9724	10.7589	8.50247	17.2663	13.8895	30.4575	20.4125	18.7273	26.6845	36.5932
Medtr7g109875	0	0	0	0.527478	0.288525	0	0	0	0	0	0	0	0	0	0	0	0	0	0	0	2.80956	0	0	0.608846	0	0	0	0	0	0	0	0	0	0	0	0	0	0	0	0	0	0	0	0	0	0	0	0	0	0	0	0	0	0	0.179418	0	0	0	0	0	0	0	0	0	0	0	0	0	0	0	0	0	0	0.635091	0	0	0	0	0	0
Medtr7g109880	0	0	0	0	0	0	0	0.535554	0	0	0	0	0	0	0	0	0	0	0	0	0	0	0	0	0	0	0	0	0	0	0	0	0	0	0	0	0	0	0	0	0	0	0	0	0	0	0	0	0	0	0	0	0	0	0	0	0	0	0	0	0	0	0	0	0	0	0	0	0	0	0	0	0	0	0	0	0	0	0	0
Medtr7g109890	0	1.65515	0	1.0319	2.23034	1.87654	0.0650312	0.332194	1.11308	0.305733	0.312744	0.304566	0	0	0.896303	0	0	2.3399	2.24877	0.871534	0	0	0.336636	0	0.702626	0.229973	0.128367	0.956166	0.278203	0	0.450069	0.218201	1.05637	1.43103	1.31307	0.799814	0.443275	1.57865	1.43399	0.0467984	0.479513	1.64502	0.743851	0.595806	0	0.570164	0	3.07366	0.553632	0.920768	0.465984	0.324999	0.629743	0	0.927411	0.34204	0.503735	0.209225	0.780077	0	0.962464	0.465286	0.675476	1.13292	1.24072	0.65628	0.64963	0.707318	0.212921	0.654162	0.8271	0.212242	0.858596	0.666182	1.30514	2.06021	0.880316	1.36489	1.21185	1.32972
Medtr7g109920	0	0	0	0.00047185	0	0	0	0	10.2666	3.80789	0	2.40007	0	0	0	0	0	0	0.224997	0	0	0.666182	9.38954	0	1.45539	1.63513	0.100368	0.0800487	3.18661	0	0	0.0468601	1.97052	0	0	0	0	9.68347	1.79215	0.703472	0.351274	0	3.12268	0.521413	0.878238	0	0	0	0	0.229149	0.416677	0.163833	10.4028	0	2.04803	3.37445	1.14599	1.88108	0.279414	1.52226	0	0.454562	0.712527	3.3191	1.98076	10.3598	5.41594	2.24422	5.93837	0.829835	8.96938	4.78348	20.6115	4.28831	0	0.361332	0.429592	0	0	0
Medtr7g109930	0	0	0	0	0	0	0	0	0	0	0	0	0	0	0	0	0	0	0	0	0	0	0	0.147182	0	0	0	0	0	0	0	0	0	0	0	0	0	0	0	0	0	0.0397838	0	0	0	0	0	0	0	0	0	0	0	0	0	0	0	0	0	0	0	0	0	0	0	0	0	0	0	0	0	0	0	0	0	0	0	0	0	0
Medtr7g109950	0	0.96824	0	1.51488	2.64076	0	1.3973	0	0	0	0	0	4.41617	0	1.66225	0	0	0	1.802	0	0	0	0	1.79495	0	0	0.623256	0	0	0	0	0.235318	0	0	0	0.152868	0	0	0	0.637231	0	0	0	0.286648	0	0	0	0	0	0	0	0	0	0	0	0	0	0.154079	0	0	0	0	0	0	0.886067	0	0	0.0862067	0	0	0	0	0.00870175	0	0	0	0	0	0	0
Medtr7g109960	81.1685	49.2513	42.9049	99.1746	60.7189	50.6927	71.1471	61.5132	101.235	116.725	229.519	147.606	108.411	95.1735	75.9419	36.1375	41.7645	97.856	45.8375	102.132	36.8595	94.8599	111.387	135.537	132.737	160.457	89.9085	108.957	105.285	72.6769	62.3547	63.2566	94.8599	53.1339	82.1131	108.679	125.369	97.0819	66.8628	117.242	108.314	130.312	93.9977	82.4736	73.7172	49.3484	51.3805	67.1343	58.1612	83.9486	114.691	91.9741	149.035	125.6	108.86	128.552	59.8371	114.799	86.1005	122.364	80.7122	81.5691	128.552	171.034	98.7088	83.6604	141.404	106.129	204.568	163.645	168.635	145.226	152.556	161.909	346.019	251.664	229.519	311.794	273.043	318.596
Medtr7g109970	50.4479	11.2696	43.6146	38.4255	19.0948	32.8989	28.147	43.5306	52.4891	37.7165	58.749	57.2182	20.5522	20.8852	38.7171	26.4672	25.9645	37.936	20.0785	50.3924	7.37779	26.6668	53.4818	30.8851	54.6548	47.7472	38.7916	35.267	54.8258	13.9061	61.1104	50.044	85.0948	29.6815	30.2912	44.2085	49.613	49.4774	31.8051	51.2101	62.0421	42.3963	40.8188	48.4496	63.81	24.0453	38.7171	43.2322	33.223	37.8483	38.319	41.0204	39.1845	56.8933	63.3791	37.3891	63.9345	43.9436	37.6229	75.6611	41.4823	57.4807	53.4221	49.7354	37.238	97.3259	76.7529	31.9724	44.0768	49.9314	72.4379	38.319	24.0298	28.0646	65.571	53.7315	55.9795	67.1343	71.7068	41.3212
Medtr7g109980	29.6917	16.0371	26.2819	32.3639	43.0295	14.2443	17.6157	12.9348	16.269	21.3437	34.7373	13.9721	27.2439	11.2209	24.7313	29.0426	23.9564	57.0214	27.5795	25.2119	71.0405	24.9397	22.0258	23.9086	20.3067	16.2745	18.8232	13.6306	18.6865	21.3002	21.259	16.6809	21.1829	14.0893	16.9883	24.9812	21.4194	25.2391	28.2277	12.6857	23.6148	15.9996	13.8547	19.5036	29.9481	31.6501	20.8154	42.6699	34.0407	24.9812	37.1789	28.1258	15.8899	19.2521	23.7674	14.9644	16.1024	22.6834	24.7214	29.0643	38.3709	32.8852	42.0786	14.7342	19.9544	79.2319	28.795	15.2349	38.772	14.7389	28.9252	38.7338	26.6385	17.731	53.7913	52.7004	35.3954	50.5042	29.1539	24.1909
Medtr7g109985	0	0	0	1.21257	0	0	0	0.875271	0.655334	0.20607	0	0	1.78768	1.3973	0	0	0.538085	0	0	0	0	0	0	0.0305805	0	0	1.62372	0	0	0	0	0	0	0	0	0	0	0	0	0	0	0.0335087	0	0	0	0	0	2.31376	0.458534	0	0.223799	0	0	1.20243	0	0.0122255	0	0.0172865	0	0	0	0	0	0	0	0	0	0	0.152558	0	0	0	0	0	0	0	0	0	0	0
Medtr7g110000	3.90926	14.2767	3.55345	3.46976	4.59263	0.72545	4.52373	0.261018	7.15127	7.9311	1.32287	19.3937	1.6325	8.91287	0.630178	14.1668	9.55947	5.22814	3.03376	6.27475	0	0.510768	8.37344	3.97722	11.7148	6.81901	3.99583	7.04714	9.19607	6.79953	4.26734	3.39268	9.91154	2.68665	4.53489	1.02292	5.60415	4.84517	7.99898	8.78102	7.79511	2.66912	9.88591	3.28749	3.42685	9.47271	4.89068	1.33583	0.651835	1.38991	2.76255	1.05797	16.2551	4.06271	10.2063	13.6854	5.59998	6.3433	10.7195	9.78513	11.3456	13.0053	9.78763	19.9544	5.72793	15.279	17.0663	12.3472	30.5694	8.07647	25.371	17.2202	20.5599	46.9798	13.9179	11.0619	5.52645	3.67336	3.52557	2.6754
Medtr7g110010	0	0	0.868502	2.3906	0	0	3.78807	0.214487	0	0	0	0	2.06429	0	2.33034	0.479694	0	0	2.00263	0	0	0	0	0.0878267	0	0	2.27283	0	0	0.859411	0.182626	0	0.813792	0.20372	0	0.281781	0	0	0.147721	0	0	0.37213	0	0	0	0	0.117931	0	0	0	0.896031	0.00523722	0	0	0	0	0	0.205952	0	0	0	0	0	0.561716	0	0.0936807	0	0	1.23967	0.438008	0	0	0.0156194	0	0	0	0	0	0	0
Medtr7g110030	5.94315	8.9321	4.52584	13.7881	20.9213	11.4629	10.0571	8.46471	5.22814	8.59974	5.09335	3.31276	13.6234	7.64784	5.98919	5.87943	7.34407	4.93305	6.29212	4.87424	6.93341	2.91188	2.98735	10.1049	5.04286	3.09753	8.1495	4.74146	3.27067	7.76631	5.88622	5.08867	4.61389	7.88548	5.07315	3.92564	8.59102	7.3456	4.75584	7.17034	8.04823	5.97432	4.07163	9.04465	5.85555	12.725	2.25314	1.70071	9.2495	6.97458	5.933	7.18735	5.73544	7.69632	4.93305	4.29493	3.62364	3.97083	5.88215	4.01303	8.90467	7.7204	8.59102	4.55145	7.28366	6.17273	5.37814	2.26825	4.22803	4.5442	7.2376	3.91477	6.34453	5.78541	7.43182	18.963	4.01857	5.47891	8.21835	6.05121
Medtr7g110040	0	0	0	0	0	0	0	0	0	0	0	0	0	0	0	0	0	0	0	0	0	0	0	0	0	0	0	0	0	0	0	0	0	0	0	0	0	0	0	0	0	0	0	0	0	0	0	0	0	0	0	0	0	0	0	0	0	0	0	0	0	0	0	0	0	0	0	0	0	0	0	0	0	0	0	0	0	0	0	0
Medtr7g110050	0	0	0.309638	0.75379	0	0	0.887606	0	0	0	4.36793	0.229359	0	0	0	0	0	0	0	0	2.04607	0	0	0	0	0.311456	0	0	1.55553	0	0	0	0	0	0	0	0	0	0	0	0	2.08706	0.989981	0	0	0	0	0	0	0	0	0	0	0.279988	0	0.232155	0	0	0.478202	0	0	0.495514	0	0	0	0.0122798	0	1.23789	2.57714	1.12865	1.28529	1.41596	0.0472162	4.54755	2.22763	3.91201	1.88851	2.65468	0.965631	3.78015
Medtr7g110060	30.9314	12.9549	29.3991	37.0754	59.6362	46.795	33.7054	33.6041	28.7457	34.7259	38.0911	70.5891	34.3133	48.6167	38.4074	29.8362	29.0535	17.6484	60.6906	27.7384	46.0207	54.9131	21.7453	48.7815	33.9471	34.6523	47.0696	40.7465	24.4102	12.8954	25.6163	32.8623	35.3385	54.1243	32.913	32.5575	27.2439	23.5148	23.7993	39.9662	17.5106	32.6827	27.0128	30.8272	19.0604	21.7243	28.7369	46.3688	37.767	37.561	30.6629	43.0913	16.1667	33.069	29.6477	29.7943	32.3886	19.6847	20.0536	16.6401	14.5524	24.182	27.8695	27.3052	24.1725	20.4744	14.7546	36.3856	20.0719	38.4767	27.3158	29.0643	25.5182	37.2238	54.5686	45.2485	60.4322	37.1217	29.6917	49.0434
Medtr7g110090	3.48377	0	7.04244	3.74035	3.66745	4.71767	1.32132	9.20055	1.13358	1.95141	27.6007	8.86386	0.539451	3.2408	1.32518	0.59291	0.449752	5.18862	4.48156	0.822525	0	9.0266	0.406295	1.95933	0.477596	1.26862	0.464745	2.01118	0.383731	0	0.203964	0.399187	0.277013	7.3456	3.89639	0.562534	2.4263	0	0	0	4.58428	0.0963262	0	0.17035	0	0	0.226325	0.76435	0	0	2.65987	0.787794	0.212091	4.45801	0.678594	0.0149938	0.204312	0.221132	0	0	0	0	1.6424	0.0414917	1.35884	0.513466	0.424241	4.6454	0.603294	1.46059	0	1.94839	0.00583309	0	23.5544	10.0004	19.3403	7.1292	6.58343	9.92352
Medtr7g110100	0	0	0.875546	0.00238237	0	0	0.000428288	0	0.460337	0.104361	0	0	0.556519	0	0	0.792804	0.4591	0	0	0	0	0	0	0	0	0	0	0.380351	0	0	0	0	0	0	0	0	0	0	0.3149	0	0	0	0	0	0	0	0.266666	0	0	0	0	0	0	0	0	0.034836	0	0	0	0	0	0	0	0	0	0	0	0	0	0	0	0	0	0	0.676009	1.15133	0	0	0.248736	0
Medtr7g110110	23.6148	1.27009	4.76277	7.81145	11.6969	8.44797	12.2468	4.41122	2.81484	10.6922	7.20944	6.5031	10.6604	20.7466	21.2018	19.0091	26.8582	11.8206	6.47739	10.0289	2.03897	10.0843	2.25425	2.17463	2.71076	5.31024	9.92637	9.41598	10.5874	1.75888	0	2.74023	0	1.31345	2.11973	3.59925	3.98403	2.19357	3.49785	2.18866	4.18719	5.48793	6.24478	4.59048	14.4218	25.7235	0.863671	0	3.54087	0.471636	6.1168	5.05501	7.76981	1.8305	4.80713	2.30138	5.11817	2.31499	4.34984	0	0	0.243785	0	0.768924	0	4.33868	0.987182	0.485464	12.2724	1.11414	3.61927	0	1.67154	0.533544	54.3874	62.4282	12.4859	4.42463	2.66511	2.15362
Medtr7g110130	0	0	0	0	0	0	0	0	0	0	0	0	0	0	0	0	0	0	0	0	0	0	0	0	3.41122	0.442774	0	0	0.973612	0	0	0	0	0	0	0	0	0	0	0	0	0	0	0	0	0	0	0	0	0	0	0	0	0	0	0.351732	0	0.481671	0.114492	0	0	0	0	0	0	0	0	0	0	0	0.300065	0	0	0	0	0.191766	0	0	0	0
Medtr7g110140	0	0.593543	0.490675	0	0	0	0	3.08012	0	0.482443	7.06036	0.548398	0	0	0	0	1.13922	0	0	1.18038	0	0.0736289	0	0	0.0919696	0	0.00178545	0	0	0	0	0	0	1.67154	0.123679	0.0102289	2.37692	3.68357	0.779508	0.0195146	1.70771	0	0	0	0	0	0	0	0	1.40687	0	0.838888	0	0.901234	8.10096	0	0	0	0	3.46725	0	0.147456	5.7628	0	0.798754	0.00636462	0	0	0	7.33271	4.19087	1.12589	0	0	18.2328	22.1524	10.3052	0.181425	0	4.4295
Medtr7g110160	0	0	0	0	0	0	0	0	0	0	0	0	0	0	0	0	0	0	0	0	0	0	0	0	0	0	0	0	0	0	0	0	0	0	0	0	0	0	0	0	0	0	0	0	0	0	0	0	0	0	0	0	0	0	0	0	0	0	0	0	0	0	0	0	0	0	0	0	0	0	0	0	0	0	0	0	0	0	0	0
Medtr7g110170	2.9822	4.4101	6.52072	7.5429	7.61175	3.37046	5.87384	3.67075	3.51465	4.88409	5.10445	1.8467	11.3735	5.07094	6.77088	5.71332	2.35794	3.55934	5.05263	5.01552	2.96128	2.60098	3.21013	2.40229	1.94362	2.94774	4.08232	3.22143	2.60486	4.75691	3.32691	3.46068	5.57205	3.33399	5.43892	2.78547	1.91427	2.99722	5.37571	2.50936	6.0442	2.84518	2.99796	3.93056	3.08304	4.70579	3.71609	5.57349	3.38764	2.57968	3.40458	2.03953	1.60625	2.74588	3.4953	4.57733	4.78772	3.23212	1.74951	2.28471	5.16679	3.77484	4.81836	3.44585	5.44174	4.21364	2.15885	1.8396	4.31036	3.42252	1.1842	3.35674	3.42587	2.15885	3.95391	6.00893	3.89954	4.37154	2.639	2.33945
Medtr7g110180	0	0	0	0	0	0	0	0	0	0	0	0	0	0	0	0	0	0	0	0	0	0	0	0	0	0	0	0	0	0	0	0	0	0	0	0	0	0	0	0	0	0	0	0	1.58475	0	0	0	0	0	0	0	0	0	0	0	0	0	0	0	0	0	0	0	0	0	0	0	0	0	0	0	0	0	0	0	0	0	0	0
Medtr7g110260	1.87654	0.979538	1.46341	0.472701	2.10586	1.9771	0.0593869	3.77664	0.541022	0.544902	1.03657	0.182402	0.175526	0.550696	0.54448	0.961875	0.872907	2.76745	1.07893	3.28428	3.0097	0.698461	1.70203	1.66585	0.750439	0.321961	0.553206	0.150955	0.585766	1.40687	0.281084	1.04865	3.70277	0.373623	2.28353	0.394531	1.00652	1.95876	2.44989	0.369842	0.445921	0.11066	1.32481	0.988704	1.37664	2.34462	1.65515	3.3488	1.35036	1.66624	1.12787	0.588033	1.31072	1.22269	0.202794	0.140454	0.449171	0.394886	0.473536	1.55807	0	0.749844	0.813257	1.19012	0.867506	1.73876	0.809539	1.01959	0.884618	1.50298	1.56318	0.729941	0.447347	0.283807	1.72643	3.70448	1.1339	1.6424	1.46649	1.29345
Medtr7g110300	0	0	0	0.00120814	0	0	0	0	0	0	0	0	2.63363	1.55722	0	0	0	0	1.03881	0	0	0.115317	0	0	0	0	0	0	0	0	0	0	0	0	0	0	0	0	0	0	0	0	0	0	0	0	0	0	0	0	0	0	0	0	0	0	0	0	0.242212	0	0	0	0	0	0.0544882	0	0	0	0	0	0	0	0	0.136847	0	0.252715	0	0.226073	0	0
Medtr7g110310	428.646	441.212	434.299	434.299	288.573	313.645	328.668	318.012	687.356	429.738	393.314	852.399	293.967	273.043	770.951	190.799	362.462	595.085	616.62	358.316	392.415	491.447	820.094	515.447	839.464	751.798	491.447	506.519	967.786	495.819	501.974	676.896	823.327	616.62	539.199	476.762	466.73	591.444	587.675	754.515	917.288	531.037	674.654	715.773	244.919	264.385	400.418	1010.58	561.562	529.447	377.716	389.577	699.469	591.444	733.341	967.786	644.228	922.186	500.568	770.951	1654.89	1230.25	641.579	1033.59	894.847	702.582	1257.12	972.883	903.6	679.306	1027.08	757.469	1010.58	1097.3	282.004	333.596	529.447	621.004	783.69	1015.5
Medtr7g110320	3.32691	3.89154	6.09885	5.78999	4.74826	4.34061	1.71952	2.52525	3.41034	3.95142	1.74859	3.57728	3.98246	3.7564	7.2596	2.94161	3.48377	3.3481	5.76411	3.83196	5.41839	4.01496	4.89178	7.72745	5.28018	3.2795	5.88984	5.19087	2.9014	11.1239	6.46413	6.83591	3.99294	6.39294	1.71997	4.57313	4.94444	4.76826	6.42493	5.90355	6.06505	5.78682	5.61716	6.70497	11.2866	4.78457	5.97713	2.72884	5.63612	3.5138	7.69843	2.85275	6.03001	8.28116	5.69068	4.46733	4.14202	5.73969	5.96757	6.51416	9.04739	12.6337	8.21261	12.0852	6.65023	9.5884	14.0813	5.79551	9.34753	8.04622	8.73532	8.58327	8.20241	10.2012	2.14308	2.79432	1.83587	3.95142	2.59086	2.36603
Medtr7g110360	0	0	0	0.0810588	0	0	1.00927	0	0	0	0	0	0	0	0	0	0	0	0	0	0	0	0	0	0	0	0.746925	0	0	0	0	0	0	0	0	0	0	0	0	0	0	0	0	0	0	0	0.79171	0	0	0	0	0.316477	0	0	0	0	0	0	0	0	0	0.124144	0	0.100782	0	0	0	0	0	0	0	0.0397838	0	0	0	0	0	0	0	0
Medtr7g110370	35.1273	0	23.7127	24.9306	27.0967	24.418	24.5442	25.9834	7.70213	5.56551	3.72369	8.26105	4.49589	2.47604	39.443	11.0497	16.765	31.839	29.9037	8.77871	13.7638	22.4073	4.19274	12.1584	8.28502	6.08474	5.1777	3.46297	9.71157	1.11621	14.5945	6.11439	9.97034	26.5724	2.82416	10.3625	7.73427	3.95048	7.17952	7.29908	7.91574	9.72468	2.12696	2.5513	19.1091	0	9.67622	8.50906	31.8549	1.64024	15.2176	22.2201	5.94608	10.9872	7.47735	5.78682	1.77785	6.92337	4.55453	3.85182	11.6289	1.56765	0	4.54943	21.6473	7.98365	5.37219	12.9268	4.78664	4.36597	4.51688	4.09212	2.36733	1.451	1.51259	0.46802	0.889332	0.27845	0.6013	1.02625
Medtr7g110380	5.70451	2.99874	0	4.01303	0.659421	1.71307	0.590604	2.7128	1.42899	3.75466	9.29813	3.34588	1.91721	8.56106	0.333202	2.18578	2.29919	10.3598	1.01564	5.04718	0	3.05702	5.06188	0.444289	2.2842	2.51588	0.931093	3.56738	1.01813	1.18142	0.215566	2.45886	3.63906	3.0492	5.39083	1.63819	2.25685	5.02671	6.56347	6.005	2.07581	2.87523	0.659421	1.58287	5.48401	1.44563	1.09873	1.64548	1.46059	2.91744	4.27046	3.67336	1.66095	3.39082	1.99538	2.55759	0.573789	2.24995	4.73015	4.66224	0	2.5949	2.48602	3.8989	4.59151	2.44521	0.507746	4.92249	4.30108	5.53403	3.41826	2.60296	3.8088	3.72641	9.63524	14.5524	12.3472	9.58623	13.1858	10.9171
Medtr7g110390	0.7898	2.29296	5.35728	0.76177	0.797654	1.12723	2.50363	1.47547	3.26451	1.97106	4.18921	1.53957	3.57421	0.202905	3.52627	1.12621	2.09866	5.45846	0	0.226677	0	4.57111	3.55859	1.41782	0.117636	1.52421	2.19929	1.1252	1.8213	0.258522	1.8213	3.02277	0.588914	2.93034	2.7713	4.66871	3.12583	2.77895	0.511698	0.912527	0.212562	1.21088	3.2338	0.134151	1.05761	1.37165	2.55248	0	3.11473	0.992925	1.81379	1.16653	2.10094	0.798503	1.70376	1.31232	1.09602	1.95464	0.844392	2.29163	0	0.251447	1.29843	0.381193	2.10412	0.696224	1.17352	2.25634	0.107736	2.49541	0.808656	0.940356	2.80384	0.630896	1.58509	3.23682	1.67524	3.84366	2.76929	4.56355
Medtr7g110410	80.3675	61.0747	65.176	69.0551	65.2187	74.6896	76.7529	58.8943	43.3754	53.5088	30.4195	39.6297	69.0937	60.322	99.7395	92.11	59.3667	28.7369	54.441	45.2735	52.2027	44.1836	36.2472	52.9975	51.4361	42.0409	27.8794	49.2513	50.1972	71.2338	37.5767	44.461	29.1224	49.3484	30.4575	41.9814	36.7996	42.434	49.8049	40.3359	52.4045	43.6346	55.0333	39.3706	49.4001	79.3223	51.7608	19.0091	58.7169	24.681	30.0498	34.1389	40.2803	39.1311	56.1123	47.2055	47.6342	54.8258	45.3172	53.08	55.3027	38.5319	57.7526	56.8933	47.2686	66.3737	38.6111	32.2534	53.2987	41.4255	39.298	46.6154	22.0107	25.388	51.2101	27.391	30.536	44.854	24.779	22.8801
Medtr7g110415	0	0	0	0	0	0	0	0	0	0	0	0	0	0	0	0	0	0	0	0	0	0	0	0	0	0	0	0	0	0	0	0	0	0	0	0	0	0	0	0	0	0	0	0	0	0	0	0	0	0	0	0	0	0	0	0	0	0	0	0	0	0	0	0	0	0	0	0	0	0	0	0	0	0	0	0	0	0	0	0
Medtr7g110420	0	0	0	0.00819429	0	0	0	0	0	0.0118715	0	0	0	0	0	0	0	0	0	0	0	0	0	0	0	0	0	0	0	0	0	0	0	0	0	0.00474279	0	0	0	0	0	0	0	0	0	0	0	0	0	0	0	0	0	0	0	0	0	0	0	0	0	0	0	0.561915	0	0	0	0	0	0	0	0	0	0	0	0	0	0	0	0
Medtr7g110430	0	0	0	0	0	0	0	0	0	0	0	0	0	0	0	0	0	0	0	0	0	0	0	0	0	0	0	0	0	0	0	0	0	0	0	0	0	0	0	0.0336322	0	0	0	0	0	0	0	0	0	0	0	0.0265435	0	0	0	0	0	0	0	0	0	0	0	0	0	0	0	0	0	0	0	0	0	0	0	0	0	0	0	0
Medtr7g110440	0	0	0	0	0	0	0.00171904	0	0	0	0	0	0	0	0	0	0	0	0	0	0	0	0	0	0	0	0	0	0	0	0	0	0	0	0	0	0	0	0	0.0643384	0	0	0	0	0	0	0	0	0	0	0	0	0	0.163262	0	0	0	0	0	0	0	0	0	0	0	0	0	0	0	0.0239608	0	0	0.0728063	0	0	0	0	0	0	0
Medtr7g110450	0	0	0	0	0	0	0	0	0	0	0	0	0	0	0	0	0	0	0	0	0	0	0	0	0	0	0	0	0	0	0	0	0	0	0	0	0	0	0	0	0	0	0	0	0	0	0	0	0	0	0	0	0	0	0	0	0	0	0	0	0	0	0	0	0	0	0	0	0	0	0	0	0	0	0	0	0	0	0	0
Medtr7g110460	0	0	0	0	0	0	0	0	0	0	0	0	0	0	0	0	0	0	0	0	0	0	0	0	0	0	0	0	0	0	0	0	0	0	0	0	0	0	0	0	0	0	0	0	0	0	0	0	0	0	0	0	0	0	0	0	0	0	0	0	0	0	0	0	0	0	0	0	0	0	0	0	0	0	0	0	0	0	0	0
Medtr7g110490	0	0	0	0	0	0	0	0	0	0	0	0	0	0	0	0	0	0	0	0	0	0	0	0	0	0	0	0	0	0	0	0	0	0	0	0	0	0	0	0	0	0	0	0	0	0	0	0	0	0	0	0	0	0	0	0	0	0	0	0	0	0	0	0	0	0	0.0449903	0	0	0	0	0	0	0	0	0	0	0	0	0
Medtr7g110505	0	0	0	0.0447866	0	0.0268975	0.30189	0	0	0	0	0	0.480286	0	0	0	0	0	0.359799	0	0	0	0	0.308036	0	0	0.258974	0	0	0	0	0	0	0	0	0	0	0	0	0.0346868	0	0	0	0	0	0	0	0	0	0	0	0	0	0	0	0	0	0	0	0	0	0	0	0	0	0	0	0	0	0.0387318	0	0	0.00983371	0	0	0	0	0	0	0
Medtr7g110510	0	0	0	0	0	0	0	0	0	0	0	0	0	0	0	0	0	0	0	0	0	0	0	0	0	0	0	0	0	0	0	0	0	0	0	0	0	0	0	0	0	0	0	0	0	0	0	0	0	0	0	0	0	0	0	0	0	0	0	0	0	0	0	0	0	0	0	0	0	0	0	0	0	0	0	0	0	0	0	0
Medtr7g110540	0	0	0	0	0	0	0	0	0	0	0	0	0	0	0	0	0	0	0	0	0	0	0	0	0	0	0	0	0	0	0	0	0	0	0	0.009585	0	0	0	0	0	0	0	0	0	0	0	0	0	0	0	0	0	0	0	0	0	0	0	0	0	0	0	0	0	0	0	0	0	0	0	0	0	0	0	0	0	0	0	0
Medtr7g110560	0	0	0	0.00776855	0	0	0.753245	0	0	0.0164746	0	0	4.37154	0	0.211692	0	0	0	0.601751	0	0	0.447004	0	0.496163	0	0	0	0	0.0516617	0	0	0	0	0	0	0.00971676	0	0	0.333058	0.101399	0	0.0204993	0	0	0	0	0	0	0	0	0	0.190986	0	0	0.210342	0.0130356	0	0	0	0	0	0	0	0	0	0	0	0	0	0.110586	0	0	0.153415	0	0	0	0	0	0	0
Medtr7g110570	1.96543	6.31056	0.960952	2.82474	0.457061	2.57386	2.35691	1.952	0.186646	3.87103	4.84847	3.01288	0	4.53388	3.345	2.86183	1.398	3.79312	0	3.7099	6.68201	0.402117	2.328	5.10758	2.57902	1.03915	0.337695	1.99445	3.69835	1.32972	3.93698	4.16682	2.15253	3.14557	1.4598	0.801153	1.85657	6.3885	1.15805	1.72176	0.276737	1.16862	0.236217	0.803348	6.35705	2.74023	2.99095	0	2.91606	3.68357	2.4823	1.70025	0.437506	3.22707	0.909988	2.20698	0.318916	0.7925	1.63421	5.05263	5.67882	3.43792	5.83743	1.80305	4.33563	2.05816	4.12736	5.22948	2.2475	6.97298	3.91026	4.15372	2.43617	2.9552	1.78018	3.85001	4.38133	5.65393	4.33363	4.27594
Medtr7g110580	17.3882	6.5404	34.0856	51.987	49.4497	53.1898	90.8166	59.6706	27.93	66.4652	30.3145	38.546	59.8087	65.0868	56.8601	22.5297	47.6112	62.3936	20.2552	14.989	91.521	74.3213	27.2524	55.6133	53.4818	29.3749	84.9589	55.0333	196.782	9.64091	27.4784	29.593	12.4302	15.3277	4.25146	24.7869	19.6116	22.4392	81.4506	16.6511	50.3924	78.6155	43.3371	39.79	17.251	25.0675	37.2238	16.9937	37.59	12.9348	17.3078	34.2425	24.9306	51.4587	92.33	29.9593	60.5808	152.406	52.3715	5.43555	6.99415	12.0578	5.31997	3.17873	7.35024	28.6523	1.15773	2.75426	6.10853	6.22618	4.24954	5.34968	4.12442	6.44832	7.73274	0.254424	3.70786	1.88437	1.87509	1.42483
Medtr7g110590	0	0	0	0.00128051	0.188838	0.0526569	0.00150669	0.347579	0.214487	0.0713646	0	0	0	0.586878	0	0	0	0	0.196894	0	0	0	0	0.0752995	0.041344	0	0.00232795	0	0.0421453	0	0	0.0546979	0	0	0	0	0	0	0	0.0406771	0	0	0	0.46817	1.60844	0	0	0	0	0	0	0.00392689	0	0.566757	0.219145	0.0374143	0	0.160377	0	0	0	0.443476	0	0.0479849	0	0.306286	0.818014	0.0573659	0.767321	0.0716236	0.981371	0.709624	0.124061	0.240308	0.0656837	0	0	0	0	0
Medtr7g110600	1.32849	1.64548	4.43568	20.0785	8.14616	16.9238	23.8387	16.7706	5.25674	23.4365	4.77252	3.24489	4.9146	2.5992	21.0627	2.36804	10.9313	17.9683	13.135	4.74719	18.7573	10.6732	9.92637	18.8049	6.21628	2.21357	5.87667	0.515878	12.3626	3.64881	14.4586	15.5826	16.6661	11.0439	3.15692	9.79216	7.17369	11.1811	3.74301	1.87219	6.46552	13.6995	2.5557	0.215698	1.8401	4.69817	21.281	18.8395	18.6146	3.49047	11.3432	20.1615	10.5224	12.7468	17.0707	1.83861	0.739401	7.53732	0.779818	1.97884	2.3164	10.2473	6.77766	7.78834	10.4555	5.66819	13.0227	6.80989	3.64129	5.48401	3.46201	4.69942	0.673312	0.892381	1.06061	3.55345	1.80407	1.27079	1.02134	1.35962
Medtr7g110610	0	0	0	0	0	0	0.00177541	0	0	0.0153101	0	0.981977	0	0	3.89535	0	0	0	0	0.480125	0	0	0.157135	0	1.2988	0.939455	0.135198	0	0	2.23444	4.69502	0	11.7354	0	0.358825	0	0	0	0	0	0.283365	0	0.811707	0	0	1.65291	0	0	2.69733	0.146522	0	0	0	0	1.83729	0.723963	0.97921	0	1.51309	8.2224	11.6969	5.31145	13.8477	10.5874	1.51717	0.0112693	0.654162	0	1.7383	0	3.3488	3.31838	0.180496	0.915532	0.407692	0	0	0	0	0
Medtr7g110620	32.2534	22.0905	31.6008	23.9407	27.9676	23.6083	32.6601	29.4681	16.8359	17.6803	29.816	20.4548	18.764	23.296	26.6285	15.3709	22.2569	20.2421	15.8207	26.422	8.58105	22.7145	15.1268	20.4824	20.1325	23.012	12.6998	16.8648	16.0515	21.3073	22.4771	20.1384	21.2735	11.632	11.8385	25.5259	24.6127	17.5106	11.5322	15.3316	21.2653	19.2393	28.0829	23.4772	28.2704	13.6951	20.7287	35.0308	17.8842	27.93	21.5674	18.3816	11.8886	24.4925	27.401	18.5241	14.221	30.9771	17.491	31.505	39.1671	29.593	18.4438	20.462	9.04961	29.2877	15.6981	21.7386	25.2052	21.949	20.8423	22.8648	32.5575	20.0785	27.6282	28.6926	20.2769	31.1047	23.444	25.5099
Medtr7g110630	0	0	0	0.0117469	0	0	1.14926	0	0	0.055271	0	0	1.37779	0	0	0	0.397938	0	0	0	0	0	0	0.0977653	0	0	0.159905	0	0	0	0	0	0	0	0	0.000814862	0	0	0	0	0	0	0	0	0	0	0	0	0.06132	0	0	0	0	0	0	0	0	0	0	0	0	0	0	0	0	0	0	0	0	0.408338	0	0	0	0	0	0	0	0	0	0
Medtr7g110640	2.99796	3.60348	5.2618	3.15851	2.70668	6.44632	0.781756	4.4101	3.25719	7.4254	4.4236	3.34272	13.3154	6.0442	1.22976	2.47306	5.24177	2.90697	8.81385	3.76944	0	5.933	3.78735	7.20944	3.03007	3.08012	4.8081	5.58248	1.10793	1.00588	7.09389	2.30739	4.23653	3.53198	8.03081	3.51704	2.42087	3.43602	0.664163	7.3061	4.06465	5.86198	6.41774	6.69685	10.8435	1.60625	3.20862	4.34874	5.15971	5.29081	3.95318	3.44834	1.76595	4.19574	2.62614	3.32327	7.36212	4.18637	4.18414	4.69262	2.21412	3.24579	3.29505	2.30585	1.93957	2.99571	2.343	3.67514	3.69209	4.72695	1.622	3.20786	3.51038	2.56765	2.60659	3.3481	2.34191	5.04838	5.92092	3.92771
Medtr7g110660	25.4636	12.7499	33.7561	33.0844	30.8733	29.1744	33.9835	36.6285	32.3497	39.0789	60.5808	33.933	41.4013	30.3975	18.4205	17.6908	29.892	34.8077	23.2272	34.8077	46.6594	37.2238	29.6579	47.3821	31.1867	35.8505	31.0404	27.391	28.8618	14.5322	29.1632	30.5458	41.9267	27.0967	53.8514	33.3192	40.8188	34.0987	18.2102	34.3133	32.8623	20.5989	18.4838	37.955	37.9902	25.5182	20.4299	17.4086	27.7384	57.4434	34.8533	41.9814	34.2958	23.3377	31.4859	26.7768	18.4772	20.0414	19.2	31.7284	36.3699	30.2428	39.5556	25.7502	27.4684	34.8934	25.388	37.8829	28.3732	49.1317	35.5142	23.2272	30.9771	34.7771	51.8451	71.1471	69.0937	45.7061	64.0004	90.6851
Medtr7g110710	1.7159	1.69324	1.61554	3.76683	2.19584	1.02566	2.36415	4.07068	7.67019	5.61066	3.54603	4.04296	1.33794	2.29726	5.99603	7.02536	5.17334	3.45758	0.936628	6.35222	10.2993	5.69816	9.5751	4.90422	6.17903	4.89283	4.04586	4.83481	6.94508	5.52645	6.1262	5.50143	3.65489	8.50025	5.37334	10.0701	7.03923	4.81051	4.8384	5.74574	4.08121	4.97673	3.44015	5.82601	10.5547	6.84536	7.55358	17.816	4.66224	5.44698	8.9321	2.97524	9.35391	12.6628	10.3598	3.70448	6.99791	5.24318	4.07163	7.1479	6.82199	8.52379	7.56845	8.0619	8.35632	10.0132	9.69259	8.11575	17.566	11.2554	10.6706	10.6869	12.1819	9.75718	10.1245	6.35053	8.30224	13.8203	10.2258	11.9474
Medtr7g110720	1.14635	3.46465	1.64291	1.84323	0.641295	2.69349	7.13792	0.318916	1.05439	1.02834	0.829016	1.03151	3.92564	15.4848	0.35112	1.23129	0.728894	5.86596	6.98958	0.392371	11.4511	2.24211	0.189583	1.77457	0.838888	1.08489	2.5815	19.8517	5.95947	0.816675	0	0	0	0.203206	0	0.658503	1.06548	0	4.72788	0.51251	1.06887	17.4857	2.89382	0.977607	0	2.85275	0.0571238	0	1.39553	0.419512	0.324421	0.173209	0.887269	10.4745	1.91079	0.981977	1.08685	4.86994	2.01118	0	0	0.0551222	1.88108	0	0	0	0.159798	0	0.19522	0.686515	0.2452	0.687012	0	1.4899	8.75154	7.60112	7.98583	0.568624	26.5814	0.226791
Medtr7g110730	0	0	0	0	0	0	0	0	0	0	0	0	0	0	0	0	0	0	0	0	0	0	0	0	0	0	0	0	0	0	0	0	0	0	0	0	0	0	0	0	0	0	0	0	0	0	0	0	0	0	0	0	0	0	0	0	0	0	0	0	0	0	0	0	0	0	0	0	0	0	0	0	0	0	0	0	0	0	0	0
Medtr7g110780	1.87796	1.33368	0.567137	11.6005	1.52613	3.01671	1.55883	1.96678	19.066	10.4604	2.6841	7.80828	0	0	7.87482	2.10915	18.0022	23.202	20.8092	30.9194	29.7726	8.82498	27.5511	7.94507	15.0836	13.0729	27.4784	2.67802	5.48266	9.26263	13.3054	34.4733	3.8663	32.8385	18.8633	29.6815	14.3087	17.1733	17.4339	9.81351	17.6318	32.0455	4.90193	9.83023	12.6337	6.52072	9.51969	42.0957	47.6342	27.3827	23.9407	15.0389	26.5352	13.655	18.4588	15.6554	6.16851	8.11575	0.377798	8.07282	3.57661	4.22003	6.27475	5.84315	16.352	0.633971	2.53971	7.74527	2.06769	8.87262	0.805648	1.06992	1.98445	1.92296	5.16085	1.34276	3.23154	1.10734	0	3.38385
Medtr7g110790	0	0	0	0.987763	0	0.107134	2.68283	6.4118	0	0.443476	0	13.882	5.51121	0.498565	0	0	0	0	0	1.56092	0	0.53228	0.18429	0	0.368856	0.0234395	0.377619	0	0.173773	0	0.46017	0	2.40541	0	8.48999	0.205637	0	0	1.00868	0.050716	1.12451	0.729941	0	1.4493	0	2.62981	0.543355	1.1641	2.44751	12.2146	0.76409	0.165141	0	0	0	0.258384	0.269605	0.109455	0	0	0	0.748	11.9849	0.195329	6.13727	0	0.115973	0	0.315293	1.21088	0.848121	0.491458	0	0.636981	19.6659	36.5317	6.45731	7.65533	3.08428	6.04535
Medtr7g110810	0	0.661709	0	0.00141784	0	0	1.95828	0.498731	0	0.0167616	0	0.158493	0.201025	0.796311	0	0	0	0	0	0	0	0.518124	0	0.369491	0.0748308	0.0340605	2.80181	0	0.0268609	4.18126	0.325123	0	0	0.412481	0	0.259576	0	0.114197	2.51108	0.141975	0	0.523736	0	0	0	1.07612	0	0	0	0	0.431992	0.127169	0	0	0	0	0	0.247334	0	0	0	0	0	0	0.154643	0	1.12451	0	0	0.0140199	0	0.0304306	0.187312	0	0.257221	0.0977653	0	0	0	0.710391
Medtr7g110820	2.38935	2.32861	13.9404	0.355082	6.68629	2.74089	3.41732	4.93676	0.51251	3.72822	0	0.877378	4.97673	4.11619	5.22227	1.28714	3.64718	0	0.595559	1.49301	3.0932	3.06342	1.72592	1.25729	1.79262	1.47632	2.58751	2.50632	0.914962	1.40841	1.0217	1.57276	0.333058	2.12875	2.34891	1.03747	1.72407	3.22292	0.494881	0.819974	2.12078	0.481128	0	0.957381	0	0.604374	5.51966	1.67033	0.500454	3.92945	1.4294	0.816921	2.36415	3.90578	1.5051	0.863921	0.0855989	0.815773	0.188645	0	0	0.672892	0	1.20156	3.27149	0.801427	0.52294	0.721447	3.51038	0.0141755	1.82856	1.25178	2.24363	0.277563	1.74224	2.01166	2.02187	0.997019	0.594418	1.80104
Medtr7g110830	1.72731	11.3514	2.15476	0.11205	7.57854	1.65721	0.00206485	3.26913	0.0816083	0.0125151	0.668871	0.949156	0	0	2.03685	12.473	8.87682	0	2.64802	0.44176	0	0	0.593543	2.49419	0.596004	0.479129	0.663913	0.669123	3.38764	6.33305	0	3.18884	0	0.625555	0	0	0.362306	0.859705	1.62067	1.59004	2.66588	0.169231	3.81699	6.50497	2.92357	11.1034	2.17533	7.74527	0	0.271603	1.61477	1.62688	2.02912	1.01309	4.17189	0.711633	1.93333	1.98127	1.21119	0	0	0.653071	2.23326	0.0796456	0.480286	0	0	0.0656223	0.449909	0.442774	2.88387	0.130171	0.0811179	0	0.283969	0	0	0.357498	0.665687	0
Medtr7g110840	0	0	0.690387	1.79683	0.126976	0	0.00649194	0.19522	0	0.0766399	0	0	0	0	0	0	0	0	0	0	0	0.204084	0	0.909988	0.410733	0.270579	0	0	0	0	0	0	0	0	0	0	0	0.131421	0	0	0	0	0	0	0	0	0	0	0.559077	0	0	0.069475	0	0.381331	0	0	0	0	0.13455	0	0	0	0	0	0.0610593	0	0	0.384969	0	0	0	0	0	0	0	0	0	0	0	0
Medtr7g110860	0	0	0	0.00438522	0	0	0	0	0	0	0	0	0	0	0	0	0	0	0	0	0	0	0	0	0	0	0.0062854	0	0	0	0	0	0	0	0	0	0	0	0	0	0	0	0	0	0	0	0	0	0	0	0	0	0	0	0	0	0	0	0	0	0	0	0	0	0	0	0	0	0	0	0	0	0	0	0	0	0	0	0	0
Medtr7g110880	99.6458	28.0425	78.2313	8.13703	46.7494	35.934	38.1944	44.6535	33.3924	31.7397	14.5029	39.2498	47.911	68.7009	30.0046	43.2322	46.8614	25.8003	54.8573	35.719	54.5338	35.1591	17.4383	44.5479	18.6425	47.0019	35.611	52.5675	6.5031	9.69968	43.4727	23.5771	8.75965	43.9826	25.8362	23.9898	23.8223	10.3314	23.4201	37.051	17.4134	15.2672	34.6398	48.5727	110.817	16.1667	57.8094	3.52222	41.5663	35.4683	26.0838	36.9725	15.0636	30.6629	19.9347	32.5316	36.4031	12.763	32.4489	15.4262	5.74318	13.135	3.7899	2.61289	9.52922	4.04379	5.25088	14.5404	1.59177	10.7195	2.99373	6.46057	11.7622	13.5452	5.55157	2.74966	10.1445	4.79079	5.45315	11.1979
Medtr7g110900	3.46796	10.838	6.62241	3.06073	0.158666	0.475246	1.89203	1.34917	12.4498	3.84182	27.8306	11.2806	1.10379	4.5328	1.31154	5.1966	8.91106	8.53447	0	9.32084	19.0499	5.63079	20.5731	10.3052	25.2536	9.00949	6.29864	8.77236	7.11733	10.1836	6.91163	4.82909	9.14776	3.08368	11.1864	6.22946	8.78102	10.2212	4.83611	7.40502	14.3682	5.09442	15.8034	10.1655	12.712	18.9267	10.528	3.01844	3.84693	6.29343	8.84222	8.72491	10.3256	7.51609	8.71447	10.5979	11.9562	8.81829	13.6408	14.7265	12.0421	12.9454	12.6506	17.3078	0.760369	10.4555	16.1427	8.05365	13.6951	15.3669	20.0164	16.4676	22.8488	17.8365	12.9881	14.5979	25.2465	12.2939	24.4102	34.3865
Medtr7g110910	0	0	0	0.0164746	0	0	0	0	0	0	0	0	0	0	0	0	0	0	0	0	0	0	0	0	0	0	0.0109804	0	0	0	0	0	0	0	0	0	0	0	0	0	0	0	0	0	0	0	0	0	0	0	0	0	0	0	0	0	0	0.0209396	0	0	0	0	0	0	0	0	0	0	0	0	0	0	0	0	0	0	0	0	0	0
Medtr7g110920	0	0	0	0	0	0	0	0	0	0	0	0	0	0	0	0	0	0	0	0	0	0	0	0	0.0811667	0	0.0220453	0	0	0.204753	0	0	0	0	0	0	0	0	0	0	0	0	0	0	0	0	0	0	0	0	0	0	0	0	0	0	0	0	0	0	0	0	0	0	0	0.0377254	0	0	0	0	0	0	0	0	0	0	0	0	0	0
Medtr7g110960	0	0	0	0.0155239	0	0	0	0	0	0	0	0	0	0	0	0	0	0	0	0	0	1.03949	0	1.39231	0	0	1.08557	0	0	0	0	0	0	0	0	0	0	0	0	0	0	0	0	0	0	0	0	0	0	0	0	0	0	0	0	0	0	0	0	0	0	0	0	0	0	0	0	0	0	0	0	0	0	0	0	0	0	0	0	0
Medtr7g110980	36.519	18.5356	23.147	28.445	4.19873	13.8851	18.2839	30.0973	30.5924	54.6548	73.3773	55.4519	21.1954	34.1983	19.6175	14.7707	34.2958	78.1766	18.9393	43.8614	38.1944	50.044	41.8084	43.5946	62.5379	60.9797	38.2867	26.9039	21.9834	37.0621	28.8818	33.6455	64.2577	23.8698	60.0173	38.9518	52.6212	29.76	17.52	36.8925	58.4276	35.8361	54.8839	54.7093	43.4727	37.3368	25.7071	49.4268	33.3924	62.1643	51.9594	48.8056	32.1804	30.2787	48.1143	51.5688	43.3174	52.0391	50.9986	73.4682	40.9332	50.9741	44.7601	55.8953	39.6626	34.0701	33.0437	31.4272	71.9923	84.2699	45.4727	51.8706	53.9932	24.4425	81.5136	144.033	106.492	102.923	90.8166	120.936
Medtr7g110990	6.70172	1.47898	1.90295	5.21988	6.93808	2.4441	0.477036	1.55553	0.526362	0.0965574	2.97661	0.0142475	0	5.98797	1.0496	2.63583	1.63723	0	0	0.247582	4.23556	0.20629	0.208628	1.30187	0.119579	0.0794291	0	1.12648	0	0	0	0	0	0	0	0.0124516	0	0	0	0.0320896	0	0.382825	0	0	0	1.6534	0.201243	0	0	0	0.185889	0	0	0	0.247451	0.0211891	0	0	0.0866161	0	0	0	0	0	0	0.0139972	0	0	0	0	0	0	0	0	2.23874	1.79215	0.196136	0.463208	0.241967	0.379234
Medtr7g111000	0	0	0	0	0	0	0	0	0	0	0	0	0	0	0	0	0	0	0	0	0	0	0	0	0	0	0	0	0	0	0	0	0	0	0	0	0	0	0	0	0	0	0	0	0	0	0	0	0	0	0	0	0	0	0	0	0	0	0	0	0	0	0	0	0	0	0	0	0	0	0	0	0	0	0	0	0	0	0	0
Medtr7g111010	3.9522	0	0.745858	2.20807	0.963743	0.825995	0.206525	0.571919	0.198988	0.0637627	4.72919	0	0	22.9832	0	0	0.402117	0	0	0.134941	0	0	0.156854	0	0.280267	0.203086	0	2.2458	0	0.262911	0	0	0	0	0	0	0	0	0	0	0	0.617178	0	0	0	0	0	0	0	0	0	0	0.178207	0	0.158853	0.0181655	0	0	0	0	0	0	0	0	0	0.0177807	0	0	0	0	0	0	0	1.12487	2.55421	3.37046	0.138871	0.503345	0.176244	0.403471
Medtr7g111020	0	0.663913	0	0.00188607	0	0	0.00281321	0.532085	0	0	0	0.0113147	0	0	0	0	0	0	0	0.269479	0	0	0.17302	0	0.0962643	0.0177956	0.00151384	0	0	0.956421	0	0	0	0	0	0	0	0	0	0	0	0	0	0	0	0	0	0	0	0.0673251	0	0	0.190122	0	1.7887	0.0163011	0	0	0	0.40819	0	0.0899503	1.32972	0.115823	1.23249	0.212921	1.45301	0.502089	0	0	0.785145	0	0.193094	0.654899	0.0218185	0	0	0	0	0
Medtr7g111030	14.4138	24.1909	8.11967	0.439532	4.68284	2.66707	1.12124	2.03953	0.533109	5.02782	0.512717	0.599675	1.36412	5.02243	5.69068	11.8137	3.27683	2.9795	5.75625	0.344189	0	1.56934	0	1.80543	0.258884	0.307294	2.44144	1.14443	0.772152	7.91574	0.780917	0.524726	3.21318	1.13956	0.471197	0.0709721	0.660665	0.73847	0	3.85342	0.319654	0.992526	0.822525	7.35865	16.6016	15.5523	1.69034	0	2.33329	0	0.558407	0.349766	0.649864	0.56423	0.22971	0.155073	0.690855	0	0.396662	6.18772	0.974159	0.638477	0.43328	0.804464	0.782589	0.296316	0.590398	0.169828	0.311186	0.433602	0.498169	1.02386	1.06218	1.46143	0.762594	2.28471	0.415664	0.191871	0.312744	0.881645
Medtr7g111040	0	0	0	0.246289	0.678112	0.192996	1.16001	0.448415	0	0.0616981	0	0	0	0	0.810606	0	0	0	0	0	0	0.295594	0.0987696	0	0	0	1.18256	0	0	0	0.329991	0.122708	0	0	0	0.477216	0	0	0	0.0456079	0	0	0	0	0	0	0.102353	0	0	0	0.183976	0.11393	0	0	0	0	0	0.0141755	0	0	0	0.191871	0	0	0	0	0.127886	0.0451491	0.0977653	0.0545319	0	0	0.0261433	0	0	0	0	0	0	0
Medtr7g111050	10.1966	9.30717	28.4668	11.4883	8.64954	18.7032	17.6595	11.0818	5.15133	12.0033	5.44174	5.21674	23.6312	18.5811	2.84455	5.41161	8.39935	0	12.5411	3.5476	0	9.33703	3.71696	10.9753	4.74939	7.64423	4.44318	7.22954	3.83837	4.33041	5.51843	4.12254	4.7513	3.16359	3.05626	5.84458	3.5347	2.65395	3.21086	12.1559	9.13458	2.20983	6.84536	17.6484	10.0843	11.9969	6.25911	4.01967	3.53536	6.19159	6.36513	2.24936	8.65145	2.63844	12.4829	8.71657	3.41034	5.84603	1.83146	5.64878	1.35736	5.81738	3.54993	2.29593	2.67868	2.74471	1.98909	3.81619	2.57452	3.75377	3.5476	5.77359	1.8438	4.67311	1.35884	2.86732	5.55884	1.49162	1.02258	7.02927
Medtr7g111060	81.9119	80.0303	177.422	120.2	232.142	205.431	122.008	128.786	128.184	84.3911	57.8094	145.096	65.8117	62.4658	175.391	75.8877	194.55	140.401	407.655	118.089	71.2941	189.768	119.786	94.9484	95.0289	100.986	122.598	72.3487	150.146	62.5379	179.904	232.607	142.126	305.604	127.779	141.265	170.421	136.876	131.189	152.247	152.556	101.895	65.4133	102.726	113.497	55.2177	190.799	153.539	288.021	141.542	111.195	177.206	97.856	132.323	167.821	102.829	81.8602	124.581	48.3572	42.7329	74.2229	85.8803	54.7932	98.6324	130.159	88.1793	117.357	227.487	107.85	78.7447	59.4699	75.7672	67.3156	61.8881	41.7421	34.6009	72.0762	26.3529	35.7897	62.7049
Medtr7g111080	2.11558	2.9822	1.86834	1.86626	2.54537	3.57728	3.97264	2.61421	2.08978	3.33176	4.72217	0.939455	3.05204	1.75653	4.29134	3.05204	2.0121	3.579	1.78439	1.44179	3.24655	3.9391	2.82291	6.33305	0.550101	0.741971	2.47994	1.49119	2.2505	2.29296	0.422642	1.8639	2.4301	2.15942	2.05645	1.74224	1.83455	1.34699	0.95033	2.53848	3.1874	2.51588	1.09541	4.03938	1.44348	1.15534	2.56291	4.95269	2.25425	2.38395	1.27433	0.903125	1.8368	1.35306	1.16301	1.66405	1.4203	2.23492	1.25362	3.67075	2.92017	1.95087	1.36452	3.37587	1.53194	3.11632	2.54417	1.60751	3.66207	3.69561	1.70551	2.54919	5.47522	3.64129	3.09818	2.40816	2.45759	2.02609	2.72415	2.23776
Medtr7g111090	135.537	170.028	140.401	171.854	106.492	129.417	168.635	122.008	87.9276	217.781	130.59	93.4703	228.579	99.829	88.0711	202.556	85.3642	160.016	110.125	122.957	219.006	108.195	89.2154	153.539	104.229	103.893	160.812	93.3323	98.4745	110.125	100.908	72.128	122.257	110.632	103.893	174.534	116.004	126.62	149.35	100.908	122.131	146.138	107.547	120.936	100.828	192.972	96.9903	141.985	144.202	106.229	198.37	134.578	110.125	127.087	129.787	98.2409	100.228	109.838	106.322	123.081	75.5639	99.3257	184.063	134.853	108.195	153.066	97.5622	73.4682	139.607	148.891	105.117	124.114	119.662	71.9488	311.794	255.077	142.586	200.312	154.192	137.672
Medtr7g111100	0	0	0	0	0	0	0	0	0	0	0	0	0	0	0	0	0	0	0	0	0	0	0	0	0	0	0	0	0	0	0	0	0	0	0	0	0	0	0	0	0	0	0	0	0	0	0	0	0	0	0	0	0	0	0	0	0	0	0	0	0	0	0	0	0	0	0	0	0	0	0	0	0	0	0	0	0	0	0	0
Medtr7g111110	0	0	0	0.0270071	0	0	0	0	0	0	0	0	0	0	0	0	0	0	0	0	1.69178	0	0	0	0	0	0.00162663	0	0.0578307	0	0	0	0	0	0	0	0	0	0	0	0	0	0	0	0	0	0	0	0	0	0	0	0	0	0	0	0	0	0	0	0	0	0	0	0	0	0	0	0	0	0	0	0	0	0	0	0	0	0	0
Medtr7g111120	0.474688	0	0	0.00118814	0.254555	1.07994	0	0	0	2.48927	1.11206	1.3179	0.132473	4.17096	0.7895	0	0	0	5.43892	0.26438	0	0	0.105266	0	0	0.118436	0.056505	1.47241	1.59602	0	0.109148	0	1.31025	1.12032	1.33658	0.00224783	2.31928	0.0949834	0	0	0.466322	0	0.218898	0	1.09121	0	0.24859	0	0.069272	1.96187	1.19929	2.62614	0	0.911851	0	0.655596	1.94839	0	0	0.265872	0	0.197689	0.28509	0	0.258384	0.66493	3.09611	0.643263	0	0.0626015	0	0.601751	1.03847	0.800581	0.160856	1.39951	2.14418	0.843558	2.17632	2.5694
Medtr7g111160	15.8661	19.2	8.2962	12.6013	12.3659	14.8759	7.4254	20.9346	7.06883	8.50025	15.5049	9.25632	21.8646	28.4867	9.66928	18.023	10.6922	14.6854	24.3752	11.3514	19.8454	10.0798	5.78999	18.3816	10.4331	7.40009	17.4753	13.9281	14.0265	5.92092	12.1312	18.5965	20.9346	9.8807	4.43056	11.4366	7.04886	10.1682	7.01256	7.87482	6.97298	10.3598	11.632	9.27554	11.468	7.9491	6.05805	4.42859	10.6604	8.48273	8.0992	9.90136	5.32475	6.90204	10.4841	8.81171	10.7051	10.8022	11.4768	14.5062	9.59292	8.44228	10.962	4.85393	17.2827	4.61181	9.32821	12.2783	14.225	7.66239	8.6155	8.87262	14.8067	11.2806	9.00055	5.99465	10.5576	14.6311	15.013	15.1893
Medtr7g111170	0	0	3.13007	1.15102	0	0	1.50936	1.30045	0	0.236825	1.14695	0	4.08615	2.83156	0	0	0	0	0	0	0	0.116113	0	0.149361	0	0	0.816072	0.384779	0	0	0	0	0	0	0	0.00391159	0	0	0	0.025234	0	0.136996	0	0	0	0	0	0	0	0	0.0831176	0.00408339	0	0	0	0.0321618	0	0.0152183	0	0	0	0	0	0	0.104851	0	0	0.128696	0	0.0192792	0	0	0.00964131	0	0	0	0	0	0	0
Medtr7g111180	0	0	0	0	0	0	0	0	0	0	0	0	0	0	0	0	0	0	0	0	0	0	0	0	0	0	0	0	0	0	0	0	0	0	0	0	0	0	0	0	0	0	0	0	0	0	0	0	0	0	0	0	0	0	0	0	0	0	0	0	0	0	0	0	0	0	0	0	0	0	0	0	0	0	0	0	0	0	0	0
Medtr7g111200	0	0.615584	0	2.36111	0	0	0	0	0	0	0	0	0	0	0	0	0	0	0.342232	0	0	0	0	0	0	0	0.00390467	0	0	1.85997	0	0	0	0	0	0	0	0	4.47641	0.0215053	0	0	0	0	0	0	0	0	0	0	0	0	0	0	0	0	0	0.746925	0.555846	0	0	0	0	0	0	0.0831176	0	0	0	0.0630874	0	0	0	0.608846	0	0	0	0	0	0
Medtr7g111210	0	0	0	1.47632	0	0	0	0	0.806489	0.27448	1.22753	0.236314	0	0	0	0	0	0	0	0.746636	0	0	1.03847	0	0.0865502	0.662647	0	0	0	0	0	0	0	0	4.22392	0.107415	0	0	0	0.12954	0.147182	0.520089	0.72292	0	0	0	0	0	0	1.06495	0	0.489291	1.21545	3.10351	0.693966	0.28539	0	0	0	3.26202	0	0.902157	0.588716	1.92247	0.368856	4.06271	1.83004	0.0935497	0.748	0.375395	2.2574	1.60141	1.13922	2.42734	12.3283	9.57318	5.26538	6.1317	2.02093	4.83147
Medtr7g111220	0	0	0	0	0	0.0858071	0	0	0	0	0	0	0	0	0	0	0	0	0	0	0	0	0	0	0	0	0	0	0	0	0	0	0	0	0	0	0	0	0	0	0	0	0	0	0	0	0	0	0	0	0	0	0	0	0	0	0	0	0	0	0	0	0	0	0	0	0	0	0	0	0	0	0.221264	0	0	0	0	0	0	0
Medtr7g111230	13.211	2.62661	5.36838	7.96544	13.1495	13.7451	4.61504	15.3758	7.78682	9.97034	9.95171	12.5302	7.87857	14.4586	8.16254	6.92869	10.8745	7.47889	13.874	14.237	1.25551	10.1604	10.1194	15.3006	8.73106	11.2121	11.8978	7.63007	12.2692	8.90467	6.81605	9.73579	8.79212	8.56502	11.4066	6.99626	6.3245	6.88289	4.33961	5.8701	9.27554	7.07818	18.9267	12.8405	23.6457	16.5559	16.7943	4.46528	18.0792	10.984	9.07427	10.5707	8.63044	8.9321	20.0592	12.0202	8.32698	11.491	10.6228	6.47867	8.53639	7.2445	4.04771	5.39818	11.2554	4.69705	8.51669	9.46557	9.55017	6.3461	10.0798	11.0739	7.22434	5.34849	12.1411	12.3817	8.96548	11.9624	8.20873	5.2977
Medtr7g111240	2313.58	1108.64	2848.51	1000.91	1413.52	2769.66	1344.87	2054.26	864.999	4465.18	329.44	787.227	1174.12	2769.66	1230.25	1071.24	1587.61	306.738	572.516	482.134	141.834	415.205	455.11	1213.79	521.675	641.579	337.113	1213.79	839.464	1115.93	1933.48	1908.98	572.516	860.644	403.648	721.51	518.395	608.927	947.101	1488.99	1108.64	927.197	843.81	1174.12	1413.52	1298.63	2163.91	696.782	989.506	444.481	743.079	627.76	614.713	776.9	823.327	856.208	674.654	780.433	660.895	718.899	356.635	574.069	228.227	218.367	379.43	309.95	565.588	614.713	178.734	490.038	161.317	338.029	255.077	99.4904	177.206	94.2935	98.7088	244.519	243.781	236.671
Medtr7g111260	1.5657	1.52022	0.254688	0.564703	0	0	0.00149748	0	0.439532	1.91026	1.3895	0.0598193	0	2.45444	1.95618	0.380555	0.346343	0	1.23645	3.42252	0	0	2.14952	0.20442	1.35609	2.39643	0.309348	0.477596	0.286767	4.74248	1.0702	2.05867	2.47994	0.684767	2.50254	2.32289	0.929946	1.87365	4.47432	1.21651	1.68295	0.747223	3.66671	3.41652	0	4.44644	9.97034	0	2.03572	1.95464	1.44815	0.529108	0.7294	1.06465	0.854486	1.5463	0.712245	1.47456	0.611552	5.42461	2.103	10.3542	5.94315	4.24864	11.9788	2.81484	6.8392	2.51736	3.67847	2.16869	2.44989	3.60773	6.42225	1.28644	0.420054	2.74903	3.5452	4.25356	2.40873	4.39833
Medtr7g111270	0	0	0	0	0	0	0	0	0	0	0	0	0	0	0	0	0	0	0	0	0	0	0	0	0	0	0	0	0	0	0	0	0	0	0	0	0	0	0	0	0	0	0	0	0	0	0	0	0	0	0	0	0	0	0	0	0	0	0	0	0	0	0	0	0	0	0	0	0	0	0	0	0	0	0	0	0	0	0	0
Medtr7g111280	0	7.57178	0	1.3951	0	0	0	0	6.23054	0.0243275	0	0.72071	0	0	4.17948	0	0	0	0	0.335378	0	0	7.06197	0	3.38688	1.54279	0	1.57741	0.623969	3.04297	0.940356	0.523544	0.425032	0.236699	1.16728	0.00281758	5.32239	2.26988	1.91079	0.715357	0	2.50069	0.490675	2.91188	0	1.30001	0	2.13471	0	1.16582	0	0.117287	4.62231	0	0.129161	2.51355	0.0998573	0.61942	0	6.99626	1.87219	4.83725	6.50132	3.30573	2.55759	6.79018	11.7475	4.758	0.532482	0.540057	4.29672	0.675053	3.88604	3.35913	2.17632	4.69705	0.418981	0.904283	0	0.784024
Medtr7g111290	1.38049	8.12536	3.42497	3.27607	1.72033	1.36635	1.05996	3.39186	2.91525	1.24705	4.40232	1.31716	2.94774	7.8839	4.65438	5.10106	8.98061	0	3.12853	5.31024	3.55616	3.60025	2.26274	1.65202	3.4847	0.187101	1.73743	4.24289	3.579	4.35378	4.99844	9.33703	1.54498	4.30805	1.25004	1.60141	1.78679	3.35845	0.461673	0.609996	2.52773	6.39142	0	1.65872	2.41038	22.1606	4.08715	0.79014	6.20375	1.20675	6.23291	3.52627	0.274235	0.771091	0.764579	0.754564	0.7294	2.5519	2.14732	0	0	0.11002	0	0	1.07994	0.156406	0	0.852751	0	0.843016	0	0.448415	0.00950951	0.0421126	12.007	11.3284	5.28618	1.84569	1.11783	2.83295
Medtr7g111295	0	0	0	0	0	0	0	0	0	0	0	0	0	0	0	0	0	0	0	0	0	0	0	0	0	0	0	0	0	0	0	0	0	0	0	0	0	0	0	0	0	0	0	0	0	0	0	0	0	0	0	0	0	0	0	0	0	0	0	0	0	0	0	0	0	0	0	0	0	0	0	0	0	0	0	0	0	0	0	0
Medtr7g111310	0	0	0	3.90252	5.98665	1.60928	7.86606	0.439532	0	0.100441	0	0	7.49971	0	0.443275	0	0	0	0	0.434959	0	1.1842	0.361831	0	0	0	2.30689	0.11015	0	0	2.07747	0	0	0	0	0.00835819	0	0	0	0.0532685	0	0.224871	0	0	0	0	0	0	0.506945	0	0.456061	0.962464	0	2.4654	0	0.146855	0.250948	0	0	0	0	0	0	1.13082	0.473989	0	0	0	1.55438	0	0.536772	0	0.1457	0.251162	0	0.324717	0.136229	0	0	0
Medtr7g111320	0	0	0	0.00269564	0.0643894	0	0	0	0	0	0	0.013178	0	0.180206	0	0	0	0	0	0	0	0	0.211548	0	0.19508	0.0531894	0.0290911	0	0	0	0	0.0842907	0	0	0	0	0	0	0	0.0424065	0	0	0.732252	0	0	0	0	0	0	0.504991	0	0	0.308328	0.104446	0	0.040829	0.331905	0	0.0744148	0	0	0	0.270716	0.797654	0	0.338243	1.26712	0.0904736	0.318785	0	1.31115	0	0.803081	0.082025	0	0	0	0	0	0
Medtr7g111330	0	4.14417	0	0.276871	0.0470399	0.0679035	0.146763	0	0.228136	0	0	0	1.6424	0	0	0	0	0	0.196972	0	0	0	0	0	0	0	0.0009558	0	0	0	0	0.120106	0	0	0	0.0938114	0	0.815472	0	0.0300399	0	0.0148666	0	0	0	0	0.49465	0	0.755377	0	0	0	0	0	0	0	0	0	0	0	0	0	0	0	0	0	0	0	0	0.0381079	0	0	0.183909	0	0	0	0	0	0	0
Medtr7g111350	139.457	542.795	23.5075	43.573	9.59755	4.47182	28.4324	11.203	170.421	136.542	382.075	1710.16	11.6725	1636.23	85.3642	183.309	41.1165	50.6927	35.7323	253.804	98.001	117.668	262.351	79.6979	864.999	874.148	43.5507	1654.89	436.572	947.101	96.6623	42.5466	185.427	121.512	140	80.8789	225.466	236.671	520.322	238.607	345.151	283.465	435.541	165.573	523.214	346.019	200.573	163.471	181.231	116.482	138.064	141.265	280.972	318.012	461.715	1378.52	428.646	385.616	843.81	1601.41	1335.24	1129.54	877.933	912.476	710.553	727.252	532.402	420.557	1727.4	283.465	1474.91	1289.27	1774.73	1488.99	663.169	323.213	186.826	244.919	212.003	113.79
Medtr7g111367	0	0	0.623512	0.099357	0.379364	0	0	0	0	0	0	0	0	0	0	0	0	0	0	0	0	0	0	0	0	0	0.0128649	0	0	0	0	0	0.439172	0	0	0.00279389	0	0	0	0	0	0.0191149	0	0	0	0	0	0	0	0	0	0	0	0	0	0	0	0	0	0	0	0	0	0	0	0	0	0	0	0	0	0	0	0	0	0	0	0	0	0
Medtr7g111380	2361.39	4202.31	2089.8	1571.59	1933.48	1461.45	1040.5	787.227	534.155	667.575	1015.5	22980.5	710.553	1247.71	1461.45	4739.12	1819.16	891.201	1819.16	266.803	1799.77	848.427	378.563	1071.24	3723.01	22980.5	2632.21	1145.07	1355.02	2455.31	1205.41	962.044	623.043	1474.91	196.477	770.951	455.11	555.309	2455.31	2089.8	2699.62	1881.15	1129.54	9074.71	3432.99	2769.66	1335.24	710.553	1636.23	203.328	783.69	831.2	574.069	1753.62	5485.93	16752.7	1289.27	1365.83	1474.91	542.795	278.774	414.2	261.81	293.346	801.175	540.986	166.342	399.351	260.07	242.124	357.565	605.19	411.975	221.67	114.11	92.187	133.117	24.8792	20.9099	61.5863
Medtr7g111390	0	0	0	0	0	0	0.00179085	0	0	0	0	0	0	0	0	0	0	0	0	0	0	0	0	0	0	0	0	0	0	0	0	0	0	0	0	0	0.15792	0	0	0	0	0	0	0	0	0	0	0	0	0	0.323972	0	0	0	0	0	0	0	0	0	0	0	0	0	0	0	0	0	0	0	0	0	0	0	0	0	0	0	0	0
Medtr7g111450	1189.18	1091.21	1077.33	912.476	1257.12	1230.25	660.895	523.214	109.051	230.643	303.704	394.267	235.865	1559.13	168.247	776.9	605.19	180.355	442.087	292.255	122.957	236.288	66.0956	268.659	266.291	249.754	74.9899	545.975	147.123	1071.24	421.849	334.215	100.315	582.041	163.059	80.762	215.121	124.827	185.218	150.829	314.29	157.47	378.563	315.523	917.288	831.2	435.541	165.573	563.822	167.41	74.8415	195.06	206.413	261.322	289.079	282.95	187.378	198.37	329.981	527.932	325.868	269.082	183.585	119.662	296.283	99.1746	39.443	151.219	66.2148	234.812	75.1912	146.967	99.1045	71.0405	202.279	93.2736	57.9706	62.3936	30.2912	40.3162
Medtr7g111460	0.596848	1.17281	5.39567	3.84264	1.03586	1.11921	3.54436	4.33363	0.284409	4.3854	2.09197	4.02435	1.27506	3.19843	0.795763	1.04376	2.31376	0	1.3837	3.74409	1.54452	3.28749	1.28605	4.56892	2.41094	2.12233	1.15431	1.26424	2.34827	0.745614	6.1168	2.82545	3.57992	2.24877	6.98958	1.34008	2.17463	2.43858	2.59141	3.0035	3.02736	4.11705	0.581884	4.23367	5.94723	1.25691	5.7696	2.81675	3.37274	1.32325	2.18121	2.54354	1.89203	2.13909	0.559932	3.3791	0.797945	2.61672	3.3395	1.02534	4.57616	1.38133	1.89544	0.357144	3.61013	2.93034	3.61109	3.43792	1.34008	3.57498	3.74035	2.63225	5.06996	3.11473	2.35142	3.39593	3.31354	1.77968	2.34649	3.06162
Medtr7g111480	0	0	0	0	0	0	9.74146	0	0	0	0	0.0490022	7.71849	1.76278	0	0	1.69129	0	0	0	0	1.83265	0	3.89154	0.534542	0	0.112343	0.487997	0	0	0	0	0	0.345238	0	1.81972	0.250712	0	0	1.46341	0	0	13.5487	0.37213	0	0	0.0596648	0	0.142405	0.098387	0	0	0	0.43328	0.538299	1.06218	6.33602	0	2.19292	0	0	0.666648	0	0	0	1.47757	0.0653636	0	0.336502	3.21318	2.0147	2.78025	0.654162	5.10219	0	0	0.362306	0	1.43324	0
Medtr7g111490	0	0	0	0	0	0	0	0	0	0	0	0	0	0	0	0	0	0	0	0	0	0	0	0	0	0	0	0	0.580274	0	0	0.100713	0	0	0	0	0	0	0	0	0	0	0	0	0	0	0	0	0	0	0	0	0	0	0	0	0	0.0687434	0	0	0	0	0	0	0	0	0	0	0	0	0	0	0	0	0	0	0	0	0	0
Medtr7g111500	0	0	0	0	0	0	0	0	7.13271	0	1.30478	35.5948	0	0	0	0	0.434715	0	0	1.77785	0	0	3.56645	1.01498	26.4938	14.6012	1.14005	29.3991	5.35728	16.7511	7.50672	7.90615	4.88513	1.56978	0.967185	0.313479	0.476509	6.26192	32.5809	2.78547	11.1811	5.80447	38.0911	8.54623	0	1.74605	7.93628	0.975757	1.11549	0.207335	0.21382	0.534935	12.3097	14.6769	6.60966	37.6389	22.3845	28.672	65.0426	9.85044	5.54906	11.4745	23.7204	55.7437	5.14466	10.9509	1.18289	1.75795	29.5494	16.5718	27.5684	39.6626	45.7487	105.285	10.7965	9.66008	5.50294	0.261686	2.01882	2.83969
Medtr7g111520	11.5495	4.96294	18.6309	17.3128	10.8248	15.5483	17.4699	16.2989	22.752	19.5262	21.3775	23.7912	20.1557	5.7497	28.4761	10.1049	16.8835	16.0331	14.5652	14.7911	40.4977	16.3743	28.9252	10.8636	22.0107	21.473	12.7963	10.1836	24.8953	8.66457	15.1488	33.5374	12.729	20.1675	16.1427	18.2893	18.9802	15.3277	8.57474	17.643	26.4116	12.4095	15.323	14.3526	13.2617	10.9338	23.1625	5.1966	25.2735	31.8821	18.7862	25.1187	18.6708	13.9365	24.6459	15.7949	19.3593	23.3896	19.714	11.7089	9.86483	12.7432	16.9432	13.5705	25.8546	14.6142	18.8633	30.3251	15.0968	15.4181	18.1221	12.6692	15.8473	16.2477	15.0924	20.2834	18.9913	13.6408	24.1909	19.1618
Medtr7g111530	195.33	160.974	272.478	202.556	338.727	306.155	157.08	266.291	130.159	106.229	72.806	117.131	141.691	111.923	141.265	51.6553	167.41	65.6565	260.508	95.5015	218.367	182.882	114.394	105.535	98.6324	134.456	171.43	92.9963	170.237	153.539	152.911	178.734	109.548	270.009	144.931	87.6969	157.47	103.368	96.6623	94.7837	101.471	168.422	54.9449	63.9692	121.175	219.006	268.659	156.196	193.261	134.992	74.7498	223.705	100.75	149.997	191.643	114.578	124.114	135.786	60.9051	43.1877	40.6722	74.1722	39.8396	115.022	162.278	52.6212	91.5954	285.702	50.4479	106.322	71.1878	93.7809	84.7271	97.7143	23.9251	18.5853	42.2489	19.6475	20.4744	53.1642
Medtr7g111540	11.9447	6.89193	4.01591	16.3076	20.9845	14.0194	20.5671	13.3821	11.7244	15.9441	11.129	13.3189	4.48811	10.8774	20.9346	9.7776	15.665	17.9114	20.4125	13.28	2.02187	19.8867	11.3432	22.9832	9.16018	10.6631	19.3228	6.84062	17.2879	16.2789	25.7672	23.2518	16.6208	16.4246	21.0363	26.0274	22.0107	19.7961	20.1077	13.6995	11.2065	19.5549	8.76877	11.8886	15.1893	13.5705	20.1023	35.0705	21.1629	11.152	24.3134	20.8905	16.1064	13.3482	14.1899	12.0395	11.0875	10.4168	8.70107	11.1006	19.8384	17.9394	16.0092	21.8646	22.5969	25.3633	19.2393	27.401	23.1625	21.8861	14.1204	16.3279	21.6084	15.8332	11.4544	20.593	13.655	14.6394	11.3378	11.6359
Medtr7g111550	0	0	0	0	0	0	0	0	0	0	0	0	0	0	0	0	0	0	0	0	0	0	0	0	0	0	0	0	0	0	0	0	0	0	0	0	0	0	0	0	0	0	0	0	0	0	0	0	0	0	0	0	0	0	0	0	0	0	0	0	0	0	0	0	0	0	0	0	0	0	0	0	0	0	0	0	0	0	0	0
Medtr7g111560	0	0	0	0	0	0	0	0	0	0	0	0	0	0	0	0	0	0	0	0	0	0	0	0	0	0	0.00172695	0	0	0	0	0	0	0	0	0	0	0	0	0	0	0	0	0	0	0	0	0	0	0	0	0	0	0	0	0	0	0	0	0	0	0	0	0	0	0	0	0	0	0	0	0	0	0	0	0	0	0	0	0
Medtr7g111570	1.64375	6.15312	2.73622	1.01591	5.12267	5.7722	3.49876	4.95708	2.02815	3.29362	1.6605	3.5924	3.28102	1.86933	2.49053	7.27059	4.28724	2.11067	4.96646	2.9745	4.3445	4.4506	0.627197	3.05626	1.92775	4.55145	5.77359	3.49202	3.63906	5.89374	6.95606	3.74217	2.066	7.69105	3.49047	4.76493	0.88872	4.57733	10.9199	5.14159	2.16725	4.40814	9.52707	4.05365	3.39427	4.98619	3.27536	2.57001	6.88601	3.82268	2.25926	3.16133	3.19034	4.90193	1.09905	2.23148	5.76679	4.3854	5.30585	3.75377	3.44927	2.09197	2.31928	7.91188	2.89918	2.14732	1.28752	4.29782	2.73277	4.16397	4.36282	2.51916	3.898	2.15151	3.77837	4.59676	2.0763	3.28334	1.79928	1.99638
Medtr7g111580	0	0	0	0	0	0	0.00304536	0	0	0	0	0	0	0	0	0	0	0	0	0	0	0	0	0	0	0	0	0	0	0	0	0	0	0	0	0.00195074	0	0	0	0	0	0	0	0	0	0	0	0	0	0	0	0	0	0	0	0	0	0	0	0	0	0	0	0	0	0	0	0	0	0	0	0	0	0	0	0	0	0	0	0
Medtr7g111590	25.2391	8.49381	4.17096	35.2818	26.197	26.4584	15.5922	25.7412	53.7913	65.176	256.785	58.531	41.7421	30.5061	22.7813	18.3342	11.5202	115.908	14.4174	65.3796	64.4132	103.107	67.4091	48.5434	55.0333	66.9894	33.0191	32.5438	30.9898	37.8164	23.3212	29.019	133.38	30.9314	159.658	87.8019	137.276	76.8569	73.0427	54.6548	54.9754	27.6282	33.8094	29.816	27.3052	37.0921	20.606	124.444	25.2052	192.489	92.9262	105.285	90.8166	66.8141	39.3303	40.8923	28.249	37.8017	30.2009	55.9795	50.6389	44.5479	130.877	45.7487	55.9795	57.6221	73.422	69.362	96.0829	100.908	83.9486	49.8253	49.6394	44.9413	252.538	327.295	285.702	224.371	221.67	289.745
Medtr7g111600	2.37111	6.02733	0.394372	4.36484	0	0.128914	0	0.430274	11.9111	13.8582	3.46465	26.7664	0	0.657991	14.7583	5.64508	0	1.09569	0	8.46919	0	0	32.009	3.61278	17.6641	18.0596	0.00140246	11.3111	12.7998	12.7324	0.745858	5.10758	33.2114	4.79863	15.574	5.23524	8.45004	16.5474	1.18289	17.8414	12.5166	5.89523	9.50768	4.35378	3.35758	6.37737	9.13013	37.59	5.40653	13.9252	4.68493	8.47163	22.6134	4.275	11.5527	18.0074	7.1858	7.55686	18.8633	22.8347	9.99051	19.156	21.4194	49.526	15.5352	19.4656	26.6756	46.3688	36.1234	28.6926	38.0398	27.1843	28.6926	62.2874	10.0029	19.8688	13.9061	15.2216	21.4588	27.391
Medtr7g111610	6.94684	1.39625	6.17145	4.95832	8.50906	8.42323	6.23432	9.33034	3.1273	3.19636	2.96583	2.41164	4.33248	3.69292	5.12962	3.63124	3.44174	5.96225	7.57538	2.89991	0	6.42225	6.23432	2.67032	2.37748	2.3906	5.22089	4.82225	1.81662	3.39752	3.44666	4.5179	5.89256	2.75426	5.19886	4.57111	1.87654	3.2795	4.59583	2.40474	3.57577	5.09893	3.95849	6.68054	4.5087	6.19931	7.79882	6.06915	3.64299	5.21434	4.45411	3.58833	1.57824	7.50509	1.79972	4.47182	4.78012	5.86899	3.69377	3.72996	0	2.62981	2.83012	4.73247	4.9548	4.51883	3.64201	9.01564	3.16489	6.10853	5.43103	5.15586	1.92133	1.99286	6.41626	5.41981	5.69068	4.74018	5.16884	4.17756
Medtr7g111640	0.902157	1.01334	5.12751	5.40055	4.30307	2.84603	1.34209	0.516524	1.59004	0.932219	0.503735	1.4505	4.27905	1.49076	1.54197	2.50743	3.82832	7.86788	0.378501	0.98658	4.07948	1.79582	0.931692	4.08911	0.340964	1.43067	3.34346	1.14344	3.29434	0.858596	4.10608	2.06429	1.63373	0.548398	0.794154	0.117636	0.20507	0.20442	0.846375	0.615776	0.261148	0.189815	1.0334	0.776507	0	5.05854	1.02045	0	0.319945	1.27801	1.70551	2.29656	0.677622	3.04848	3.27607	1.17099	0.548169	1.8239	1.32252	1.46826	2.27046	1.22269	1.76549	0.384446	1.97605	0.282293	0.727854	2.00054	0.478394	0.798754	0.169054	0.820729	0.989981	1.32702	1.21257	2.02137	1.49461	0.31361	1.21816	1.01564
Medtr7g111650	1.98337	0.504991	7.55187	1.48542	0.812234	1.11008	3.66745	3.07204	1.73448	1.06773	1.50216	0.55236	1.2964	0.802811	1.62372	3.00496	1.47898	2.53463	1.50342	1.29803	4.04485	1.37554	1.20866	2.61608	0.57236	0.508176	0.832779	2.44259	0.711348	1.19195	1.33236	3.79506	1.24187	1.70246	2.36533	2.80883	0.748802	1.46872	2.15523	1.43978	2.30033	3.82547	2.47994	1.39231	3.57264	0.801153	0.445221	2.11178	0.717799	0.823113	2.74706	1.31189	1.02386	1.27227	3.67847	1.2821	0.656528	1.15066	1.70246	1.90778	0.651078	2.26634	1.48257	0.424062	0.708608	0.454755	0.472519	4.59048	1.86888	1.66894	1.49076	1.2821	1.952	2.57131	1.98177	1.94942	2.46828	1.3369	1.6783	3.29812
Medtr7g111690	4.25146	4.38331	1.00785	0.403648	1.48667	3.07932	5.10893	4.05076	4.74018	4.06359	7.99734	6.72085	0.859411	3.8972	2.20094	1.93333	8.42129	3.05485	8.22866	3.03086	12.2244	4.25758	5.15722	6.92337	7.8972	4.75911	4.86024	4.06716	10.8745	2.92772	4.94917	4.56355	9.68347	5.5708	2.18071	3.57577	1.33725	5.81229	5.60118	4.22105	12.9454	5.40523	8.83155	4.74603	1.24103	1.38332	7.93441	2.77281	4.11619	2.86514	3.03231	2.84806	12.0672	7.09389	3.27863	8.92958	7.5736	6.46252	12.3097	5.39818	10.5707	8.09472	6.8373	8.04622	7.75143	10.8197	6.41023	3.3623	9.80873	5.96225	22.1832	8.81829	11.9969	9.11836	9.38506	9.61372	9.24054	11.7475	18.5853	9.74936
Medtr7g111700	0	0	0	0	0	0	0.00150099	0	0	0	0	0	0.661908	0	0	0	0	0	0	0	0	0	0	0	0	0	0	0	0	0	0	0	0	0	0	0.0048002	0	0	0	0	0	0	0	0	0	0	0	0	0	0	0	0	0	0	0	0	0	0	0	0	0	0	0	0	0	0	0	0	0	0	0	0	0	0	0	0	0	0	0	0
Medtr7g111710	9.57318	7.46139	10.7642	11.0087	8.96301	9.81107	12.4468	6.54166	6.43343	8.0079	6.61899	3.50436	18.945	12.2752	6.46684	10.8302	7.46139	3.62282	9.61612	6.55767	19.8995	5.0799	6.42939	10.7358	6.26056	5.76155	14.3564	5.41489	9.15563	6.3552	6.10424	6.3287	6.02877	10.5485	5.65704	6.30423	3.73256	2.59669	6.20375	7.19598	5.28726	6.91337	7.22954	9.29099	5.02243	11.8083	5.78827	10.7195	7.59129	7.78004	6.15166	4.92476	6.8373	5.85001	7.73782	4.63369	7.00412	5.67347	4.49373	5.16779	9.96085	4.32446	5.59998	11.1446	8.37764	7.58965	3.59329	3.01671	7.10245	10.9062	7.99552	6.87341	11.8578	8.36947	12.9198	14.499	7.45292	8.84431	8.13895	6.05947
Medtr7g111740	0	0	2.57581	0.355506	0.316973	0.0705374	0.0916018	1.34957	0	0.394719	0	0	0.842742	0.246892	0	0	0	0	0	0	0	0.174415	0	0.665687	0	0	1.26181	0.0747579	0.134635	0	0.712527	0.151634	0	0.221649	0	0.0780207	0	0	0	0.142244	0	0.846056	0	0	0	0	0.0907087	0	0.34776	0.0986431	0.135746	0.0283506	0	0.94625	0	0	0	0.0920851	0	0	0	0	0	0	0.0553208	0	0	0	0	0	0	0	0	0	0	0	0	0	0	0.0556539
Medtr7g111750	10.3156	0.869291	6.89048	13.2235	10.0239	5.69816	5.71846	6.25079	8.76877	19.0546	22.752	8.13895	11.8448	7.69632	12.3064	5.63855	1.36672	16.9192	8.64135	12.2397	7.32121	9.72251	12.2874	11.3456	2.38029	8.26287	5.36205	8.47882	9.62806	9.76139	1.622	6.58493	10.2689	8.7745	6.07224	7.14483	15.1451	13.8937	4.51883	10.4978	8.70107	6.60409	3.11918	5.02011	4.34564	9.53133	6.76084	6.69685	2.90757	9.10703	7.84518	9.81351	11.3313	1.50342	1.09839	7.26341	3.65224	6.60409	5.17215	16.1296	5.31762	13.9993	11.2973	9.52196	13.6051	2.50813	10.7936	14.4508	7.13433	16.7204	6.31446	9.50063	10.5383	9.21417	25.4468	56.0787	17.592	25.1958	30.0737	21.6407
Medtr7g111760	0.646845	0	0	0.0022149	0	0	0.000910525	0.548825	0	0.0202796	0.911204	1.18495	0.733286	0	0	2.32345	0	0	0	1.87261	1.06682	0.672636	0.220878	4.6505	0.782896	0.115519	0.159615	0.0803413	0	1.4695	3.93796	1.06639	4.56892	0.389895	1.25691	0.44448	4.39833	0	0.287645	0.734077	0.268251	0	3.12583	0.771374	1.97511	2.53779	2.41372	0	1.72033	1.24072	0.699375	1.03687	0.415664	0	0	1.29843	1.01183	0.15563	0.916423	2.45697	1.97458	1.51447	2.2771	1.50389	2.16285	0.221649	0.178524	3.65673	2.052	0.912527	3.34027	2.25522	0.578737	0.940693	0.482963	0.494462	0.305577	1.18612	1.19849	0.671527
Medtr7g111770	119.034	54.2488	50.9481	28.0425	28.672	24.3052	26.4749	4.39438	2.56513	11.5585	1.32518	6.39004	24.8792	14.6394	11.1343	65.8935	19.4764	9.77079	7.51406	9.8737	20.5868	1.65004	4.75407	5.01773	5.83636	7.53543	18.2893	6.96642	1.91618	56.6297	33.7677	19.9046	11.6145	19.7579	6.06227	8.48799	5.78999	5.07555	10.6869	12.1411	5.08654	7.87482	11.129	26.4313	101.471	54.9449	50.5042	13.5001	19.6959	6.5619	17.2993	5.24442	7.15127	4.00606	5.23064	7.6261	11.1671	8.45806	11.3981	32.5669	13.9671	21.796	21.8275	16.4439	17.774	12.0102	8.83836	8.43639	3.99478	8.04072	7.48599	12.8405	24.2625	18.909	5.36205	6.13312	2.69946	2.64677	1.80254	1.49375
Medtr7g111780	10.6401	2.09507	0.339089	2.27981	1.29134	3.31354	5.54906	6.55767	10.1525	14.6854	21.8588	13.6816	3.3191	7.65134	10.9595	2.30851	1.886	7.95765	0.200862	3.74592	0	10.4978	14.9977	7.04398	7.40824	9.52707	5.49165	8.72717	4.04024	12.4368	11.57	5.37219	18.4324	5.19311	19.49	7.6639	7.69632	9.99537	7.98034	2.05062	11.3797	4.56773	10.0109	10.6523	14.8189	10.1073	4.86571	4.02074	3.25227	13.4812	5.77359	6.70807	12.5063	1.95828	6.89193	8.59538	6.20656	5.64508	2.80956	13.6018	8.23861	6.73614	6.22946	14.9768	4.20255	7.24972	9.51433	8.00429	8.84222	20.6115	6.74544	19.3651	8.63498	30.8489	5.93141	43.2739	27.2738	14.8723	32.1681	40.3727
Medtr7g111800	0	0	0	0	0	0	0	0	0	0	0	0	0	0	0	0	0	0	0	0	0	0	0	0	0	0	0	0	0	0	0	0	0	0	0	0	0	0	0	0	0	0	0	0	0	0	0	0	0	0	0	0	0	0	0	0	0	0	0	0	0	0	0	0	0	0	0	0	0	0	0	0	0	0	0	0	0	0	0	0
Medtr7g111830	0	0	0	0	0	0	0.00472214	0	0	0	0	0	0	0	0	0	0	0	0	0	0	0	0	0.521648	0	0	0.0167765	0	0	0	0.391347	0	0	0	0	0	0	0	0	0.0841356	0	0	0	0	0	0	0	0	0	0	0	0	0	0	0	0	0	0	0	0	0	0	0	0	0	0	0.0933719	0	0	0	0	0	0.0518456	0	0	0	0	0	0	0
Medtr7g111850	5.97713	9.28183	6.64592	0.137313	4.97799	16.854	14.4138	8.75757	4.05167	2.15679	13.4812	12.1155	13.6267	27.3052	0	1.82759	0	0	0	0.264491	4.71229	2.43253	0.551714	1.40887	4.23653	5.74207	6.93341	16.2833	4.55145	0	0	0	0	0	1.30757	0.0289394	1.46608	0	0	2.82416	2.81803	1.15102	0	4.75407	2.30138	0	0	0	0	0	0.175445	0	0	0	0.50736	6.36383	2.66121	0	3.86727	0.457382	0	0	0.348467	0	0	0	0	0	0	0.0737902	0.489651	0.632199	0	1.84099	0.0638743	0.0526179	1.63904	7.47232	12.5515	11.0818
Medtr7g111860	0	0	0	0	0	1.75888	0.00212302	0	0	0	0	0	0	0	0	0	0	0	0	0	0	0	0	0	1.94737	0	0.171898	0	0	0	0	0	0	0	0	0	0	0	0	0	0	0	0	0	0	0	0	0	0	0	0	0.0126902	0	0	0	0.0586292	0	0	0	0	0	0	0	0	0	0.174509	0.131827	0	0	0	0	0	0.0219576	0	0	0	0	0	0	0
Medtr7g111870	24.681	10.0156	13.5665	21.2018	7.3988	10.8331	5.09765	22.1684	12.9791	11.7966	8.04418	18.7393	17.9449	17.8213	13.7102	11.9815	22.2728	4.67423	10.5383	11.9502	21.9834	15.8119	11.2468	8.43831	16.2078	14.6486	14.0308	19.1039	28.1035	8.48034	21.5116	14.0704	42.8067	10.5256	12.0167	9.26263	6.08339	18.9032	6.8205	12.4333	18.2491	17.7122	14.0308	24.1909	17.9345	6.8392	16.542	3.80348	3.91733	19.5549	13.7754	9.69721	24.5265	4.74496	16.7158	19.8077	22.19	15.9957	11.4715	13.2682	18.8343	12.3194	14.0596	30.709	13.8624	9.83763	14.7132	14.8231	20.1879	13.9252	15.9491	17.9683	10.8354	12.5875	6.75629	9.61847	11.2866	11.4768	15.16	14.039
Medtr7g111880	0.730964	1.3946	1.82856	2.22555	0.210342	0.29312	0.214254	0.305334	13.4225	1.36034	16.3076	23.5707	2.00054	0	11.8953	4.0767	2.12177	1.23616	0.910285	11.2726	11.1468	0	13.3482	0	19.1727	12.2571	0.017471	7.51937	11.1783	6.92869	6.14878	6.00199	13.2172	1.98384	19.0948	5.74094	1.24555	3.37125	21.3935	2.64931	7.31786	5.48919	19.5549	0	9.8807	0	5.81594	4.54311	3.45498	9.66928	12.2939	8.25541	13.3189	5.69541	3.41826	18.023	1.44684	11.632	8.96724	12.6964	14.2967	16.204	24.3584	16.1111	19.3769	28.116	12.5749	7.55686	48.1596	5.1977	47.0696	26.2733	23.4519	34.2685	20.2193	20.6941	20.1879	32.1564	16.854	18.3941
Medtr7g111890	0	0	0	0	0	0	0	0	0	0	0	0	0	0	0	0	0	0	0	0	0	0	0	0	0	0.213285	0	0	0	0	0	0	0	0	0	0	0	0	0	0	0	0	0	0	0	0	0	0	0.24484	0	0	0	0	0	0	0	0	0	0	0	0	0	0	0	0	0	0	0	0	0	0	0	0	0	0	0	0	0	0	0
Medtr7g111900	98.2409	85.23	118.794	43.253	72.6225	54.8839	71.8534	106.402	103.459	135.537	426.287	337.113	50.5773	143.328	73.5294	86.734	160.627	65.9695	84.5326	83.1055	93.2736	122.957	98.15	84.9589	290.842	336.429	54.737	185.427	229.826	109.746	62.321	56.311	83.7765	38.2867	46.5129	46.7284	76.7529	64.6017	94.0662	92.3965	97.4096	162.876	219.305	66.9075	28.9777	59.1186	75.5639	60.1112	68.3883	65.6565	46.8172	59.0846	108.504	115.363	158.736	239.772	346.019	362.462	395.269	220.702	275.543	276.464	198.896	173.15	109.917	137.153	88.9346	71.3447	255.521	74.0087	447.346	256.39	223.705	179.669	208.237	119.98	349.162	685.206	843.81	448.478
Medtr7g111930	0	0	0	0	0	0	0	0	0	0	0	0	0	0	0	0	0	0	0	0	0	0	0	0	0	0	0	0	0	0	0	0	0	0	0	0	0	0	0	0	0	0	0	0	0	0	0	0	0	0	0	0	0	0	0	0	0	0	0	0	0	0	0	0	0	0	0	0	0	0	0	0	0	0	0	0	0	0	0	0
Medtr7g111940	0	0	0	0	0	0	0	0.226197	0	0.216248	0	0	0.160276	0	0	0	0	0	0	0	0	0	0	0	0	0	0	0	0	0.744684	0	0	0	0	0	0	0	0	0	0.0240874	0	0	0	0	0	0	0	0	0	0	0	0.0069311	0	0	0	0	0	0	0	0	0	0	0	0.0294761	0	0	0	0	0	0	0	0	0	0	0	0	0	0	0	0
Medtr7g111950	10.3414	16.1759	9.57083	13.6476	9.69968	11.4479	13.5705	14.9731	26.1887	26.3266	36.4692	11.118	23.9807	10.5681	11.9447	8.42129	10.7992	19.156	18.8698	6.40586	20.5275	23.7038	15.9082	16.7811	14.1823	16.4633	19.1618	10.3792	16.1667	13.164	7.22954	12.1282	19.0986	9.85248	42.0957	22.9095	29.2652	26.2634	11.8052	17.8005	16.0515	9.05397	12.9916	18.3882	12.5749	13.386	15.4848	21.9625	11.3543	52.2888	20.3132	21.4138	24.5523	19.0449	11.5828	16.9883	12.5267	9.8782	8.09101	17.52	20.5599	19.6052	35.6721	19.3823	17.076	23.373	15.4355	22.111	21.4661	31.7284	22.7073	22.0905	22.423	19.5934	41.9465	88.3856	44.0376	42.0786	44.5895	65.7619
Medtr7g111960	5.1343	4.02176	2.46828	0.70757	2.11913	3.5924	3.94085	5.26078	1.23089	2.75924	0.484361	2.18467	3.97083	10.1579	1.17761	4.51962	1.04545	0	0.35536	0.679937	0	1.18758	0	2.78103	0.726391	2.38214	3.841	4.39148	0.0439748	1.11956	0.203626	0.0727103	0.911204	0.681324	0.610441	0.997305	0.945068	0	0.423005	2.21915	0.24991	0.830127	1.43647	0.669366	0	2.85485	0.282413	0	0.50119	0.104245	0.641056	0.357016	0.600144	1.02352	0.14993	3.16432	0.194765	1.93643	0.966201	0.448226	1.9934	0.358145	0	2.28471	0.539451	0.661187	0.305079	1.21816	1.5791	0.418488	0.811413	1.93599	1.67068	2.38868	0.831961	0.959705	2.81882	1.75223	1.76833	1.35407
Medtr7g111980	25.2197	12.7754	3.42181	11.5828	20.7226	15.7719	7.6081	15.0892	2.4779	6.44998	5.30114	8.05978	23.901	14.709	1.33618	7.55187	3.09753	3.77484	2.80508	9.94688	2.79005	10.2344	1.04044	8.74917	4.27905	10.2795	12.6506	9.78513	1.4073	6.65782	6.29486	0.218898	0.94889	2.2215	3.12198	2.29542	5.99046	0.24913	2.01166	6.02598	0.935776	6.25759	7.4631	3.24813	0	5.05969	2.24152	6.00757	3.82451	6.35845	2.62056	2.21707	2.38461	3.39911	0.187721	11.6005	6.7123	2.37692	6.84692	1.736	3.26987	4.74018	2.35745	3.64062	6.67006	1.41249	0.691089	0.538636	0.477216	6.82351	0.190444	4.70776	7.88065	8.38581	2.93311	1.20768	1.76833	6.3709	8.56341	6.23179
Medtr7g111990	0	0	0	0	0	0	1.7936	0	0	0	0	0.041722	1.4431	0	0.367219	0	0	0	0	0	3.11554	0	0	0.352258	0	0	0.397938	0	0	0	0	0	0	1.27952	0	0.00586135	0	0	0	0.0786307	0	0	0	0.819456	0	0	0.0693238	0	0.256195	0	0	0.00765312	0	0	0	0	0	0.0609095	0	0	0	0	0	2.02279	0	0	0	0.233432	0	0.0395174	0	0	0	0	0	0	0	0	0	0
Medtr7g112000	83.2398	105.285	152.911	55.8953	206.953	163.471	164.419	88.1793	19.5801	89.1283	23.6312	36.957	267.781	135.786	19.3593	81.7423	25.4209	16.4633	49.4497	18.6595	11.57	24.182	6.73784	66.0956	15.7363	39.2807	81.1035	47.3112	12.5912	24.9666	16.7943	13.4735	2.49419	15.7269	11.5322	18.6309	12.0884	9.33271	18.0646	36.2783	22.8347	21.4588	17.52	26.2819	19.5609	58.8943	20.3352	23.6697	15.8173	10.1374	12.1155	11.2696	12.3503	4.17648	23.116	36.9725	22.8728	17.0707	13.7601	10.6706	6.08069	5.64746	1.98271	13.4812	7.33934	5.09893	10.2642	5.13067	3.18378	17.4699	2.56164	12.7089	8.39935	5.69313	12.4443	8.50247	3.43424	5.59498	6.23432	3.44338
Medtr7g112020	0	0	0	0	0	0	0	0	0	0	0	0	0	0	0	0	0	0	0	0	0	0	0	0	0	0	0	0	0.0768433	0	0	0	0	0	0	0	0	0	0	0	0	0	0	0	0	0	0	0	0	0	0	0	0	0	0	0	0	0	0	0	0	0	0	0	0	0	0	0	0	0	0	0	0	0	0	0	0	0	0	0
Medtr7g112030	0	0	0.302042	0.976423	1.30001	0.695672	1.02866	0.226932	0.97696	0.116655	0.495951	0.660155	0	0.877043	0	1.84569	0.558407	0	0.562765	0.756877	3.74493	0.562534	0.563817	1.08352	0.708864	0.67477	1.6815	1.11593	0.290708	0.435882	0.681586	0.391513	1.13728	0.471636	0.330128	1.0702	0.176023	1.44733	1.13082	0.125952	0.583733	0.555209	1.49887	0.635361	1.47322	2.5147	0.574459	4.69817	2.63506	0.149657	0.716573	0.856777	0.665456	3.54261	1.69283	0.526816	0.718561	1.40763	1.92972	1.85025	1.67287	0.961875	1.73403	1.01021	1.07485	1.56	0.367526	0.565874	2.78103	1.19975	1.18579	1.09409	1.60705	1.18495	2.70594	6.36237	2.31742	1.60625	2.31801	1.47114
Medtr7g112040	0	0	0	0	0	0	0.00162663	0	0	0	0	0	0	0	0	0	0	0	0	0	0	0	0	0	0	0	0	0	0	0	0	0	0	0	0	0	0	0	0	0	0	0	0	0	0	0	0	0	0	0	0	0.0386753	0	0	0	0	0	0	0	0	0	0	0	0	0	0	0	0	0	0	0	0	0	0	0	0	0	0	0	0
Medtr7g112060	42.4933	11.6543	46.4621	49.1317	28.381	32.3271	34.0112	23.413	19.2582	23.6778	25.3633	29.0535	35.7046	29.0313	10.2547	19.9233	23.5229	30.1635	27.6101	35.1111	37.0921	31.078	13.2205	24.3669	14.8315	25.2932	23.057	17.8727	20.5795	13.0764	12.0976	18.2893	20.3936	25.2536	29.7369	27.8695	22.8949	24.7214	18.1502	26.6668	21.4386	30.614	16.3656	24.7869	5.61066	20.206	19.1727	38.1492	26.4313	35.4103	25.4541	19.8185	33.3192	32.3639	20.1557	22.8267	20.6674	14.8546	21.1315	33.4983	33.25	24.1373	51.1877	26.8486	23.296	20.206	26.8144	26.5724	29.6048	26.422	34.3133	27.1386	20.8852	14.6813	52.3715	52.5164	38.3883	40.1339	26.3627	45.957
Medtr7g112070	0	0	0	0	0	0	0	0	0	0.306594	0	0	0	0	0	0	0	0	0	0	0	0	0	0	0	0	0.553411	0	0	0	0	0	0	0	0	0.044384	0	0	0	0.433786	0	0	0	0	0	0	0.852431	2.3246	0	0	0	0	0	0	0	0	0	0	0	0	0	0	0	0	0	0	0	0	0	0	0	0	0	0	0	0	0	0	0	0.131421
Medtr7g112090	500.568	231.772	316.687	389.577	278.774	314.29	420.557	411.975	526.55	407.655	453.905	527.932	405.799	441.212	636.469	290.336	445.976	553.697	358.316	365.653	362.462	406.683	424.964	507.837	574.069	521.675	492.928	531.037	484.984	285.109	492.928	506.519	405.799	359.99	352.89	405.799	369.529	408.659	409.714	484.984	507.837	467.896	399.351	537.616	601.07	242.562	484.984	464.366	363.245	392.415	376.759	377.716	394.267	440.055	535.792	464.366	463.036	444.481	480.842	534.155	507.837	429.738	401.304	358.316	295.159	486.907	478.198	400.418	420.557	432.16	449.78	455.11	308.736	340.077	331.407	289.745	417.361	440.055	455.11	459.161
Medtr7g112100	0.905834	0	4.69045	0.72196	2.58395	3.37344	1.54923	1.20866	1.71172	1.44399	1.80358	1.03785	0.756069	0.503345	0.345535	0.956421	1.12554	0	0.865534	0.826241	3.68256	0.946028	0.744684	0.277974	1.44733	0.536954	1.58826	1.10793	2.22378	1.21151	1.16898	2.43253	0	0.985912	3.44834	1.38829	4.68493	0.954658	3.3118	1.14635	0.914682	2.9572	0	0.762833	0	1.41249	0.520516	0	3.18661	1.41173	0.777597	1.05637	2.14732	4.86024	3.23833	1.58113	1.93957	3.14334	0.549946	1.89154	0.778918	0.111131	0.461492	1.40069	0.892381	0.66442	0.635091	1.12451	0.567443	2.44859	0.792246	2.94094	1.5724	0.966794	1.09121	3.162	1.64649	0.894438	1.10379	2.71013
Medtr7g112110	24.2474	26.5136	23.9718	25.8362	28.2983	39.859	51.8706	36.8132	35.5831	22.4862	12.7885	20.7226	28.2594	32.4371	6.29343	10.1475	13.8203	15.6477	10.7222	16.0561	6.10853	8.80957	24.5179	17.7843	17.7843	14.8883	7.66865	21.9625	21.3073	4.61389	9.88294	10.7765	48.9319	20.7404	2.78103	16.2891	12.7998	18.4588	17.8629	15.9032	8.46211	11.4153	12.7598	10.4491	13.2721	12.6896	25.9463	28.6926	15.2712	10.2087	12.9024	16.6853	26.6012	9.72936	26.8841	23.3377	4.22706	19.235	18.3395	30.4314	6.25603	30.6521	36.2157	33.4045	40.7072	39.298	81.2154	30.0849	24.888	18.2728	47.6112	24.8716	19.1782	32.2009	8.30224	5.88341	4.52073	3.25065	4.93197	3.97989
Medtr7g112120	0	0	0	2.70393	0.282694	0.608846	4.21714	0.248366	0	0.17302	0	0.0128946	1.90251	0	0.388837	0	0	0	0	0	0	1.26424	0	3.18965	0	0	1.85755	0	0	0	0	0	0	0	0	0.598488	0	0	0	0.554566	2.10806	0	0	0	0	0	0	1.98612	2.98665	0.0898813	0	0.902501	0.741971	3.14334	0	0.01561	0	0.622076	0.260031	0	0	0	2.5597	2.87008	0	0.283204	0	0.435656	0	0.0764226	0	0	0.284809	0.0530262	0	0	0	0	0	0
Medtr7g112130	2.72546	6.48926	4.46315	4.48811	14.0194	4.50017	16.1339	17.2454	22.111	14.9602	11.7563	8.65695	12.4333	18.0428	9.1875	3.71433	4.80575	12.1941	0	4.82564	7.16025	11.785	17.2358	15.2394	20.9099	10.0263	6.51686	13.7102	33.3684	8.81615	11.8108	5.52753	13.5344	6.2231	4.16798	8.26542	7.93441	13.9671	54.1602	7.53543	31.7914	23.9807	11.7244	4.40423	0	2.44859	11.0897	10.0156	5.35999	1.91372	12.4162	9.47532	15.2434	42.7675	21.7814	9.90402	8.02314	32.9778	9.69018	13.182	36.1375	21.5471	8.4054	16.6262	23.057	17.2879	30.1764	14.3255	20.022	15.3832	10.4581	5.87384	13.9516	22.1445	7.09389	2.11067	1.71769	5.95713	1.50685	2.53156
Medtr7g112140	3.59094	0.845835	5.9704	3.79083	2.25163	6.78717	4.60264	4.13899	0.726628	1.28357	1.273	0.699858	2.95648	4.5598	3.04448	1.08628	3.32002	0	1.01747	1.10766	0	1.33206	0.756877	3.5452	0.794429	0.811707	1.72506	0.932219	2.639	0.392675	1.28714	1.06061	0.768112	0.565874	0.416677	0.163475	0.608649	0.311034	0.947766	0.710621	1.00814	0.203302	1.87841	0.943189	1.96489	0.674341	0.873769	2.75183	0.386529	0.592705	0.951597	1.22976	1.601	2.86105	1.25551	0.824314	0.513308	0.710621	0.550293	0.250453	1.93018	0.685508	1.34118	0.624592	0.684505	0.23405	0.466322	0.688686	1.12971	0.845228	1.10902	1.03915	0.141416	0.754845	1.00232	1.42694	0.973038	1.78973	0.970074	1.48384
Medtr7g112150	0	0	0	0.256728	0	0.234149	0.216659	0	0	0.0111646	0.454562	0	0.224265	0	0	0	0	0	0.30339	0	0	0.114851	0	0.413341	0	0	0.359945	0.117003	0.101476	0	0	0	0	0	0.24699	0.117066	0	0	0	0	0	0.0598955	0	0	0	0	0.168453	0	0	0	0	0	0	0	0	0	0	0	0	0	0	0	0	0.0384048	0	0.00696047	0	0.0476218	0	0	0	0	0.0137596	0	0	0.0751149	0	0	0	0
Medtr7g112160	0	0	0	0	0	0	0	0	0	0	0	0	0	0	0	0	0	0	0	0	0	0	0	0	0	0	0	0	0	0	0	0	0.283679	0	0	0.00122544	0	0	0	0	0	0	0	0	0	0	0	0	0	0	0	0	0	0	0	0	0	0	0	0	0	0	0	0	0	0	0	0	0	0	0	0	0	0	0	0	0	0	0	0
Medtr7g112320	2.18806	1.83823	5.04963	3.60773	0.886391	5.20014	6.06758	6.41918	2.53916	2.04146	5.92617	6.72578	0.313298	10.2595	9.23311	0.830127	0.315161	0	0.665456	1.74815	0	6.12488	0.837763	1.34276	3.29227	3.99028	2.81293	3.96342	2.88006	6.17555	5.31145	3.45498	4.82798	4.0168	1.95715	0.119294	3.60348	4.67423	1.39187	2.41298	1.87942	2.46492	4.12072	1.96434	1.74314	6.4998	1.11921	6.97458	0	4.99112	0.77541	1.87654	4.68186	0	1.41092	3.30573	5.7722	4.37864	1.14719	6.6429	11.9296	6.48926	6.46974	6.43672	2.85068	5.46336	8.69667	6.12083	5.34849	5.44698	5.96068	5.40055	4.64107	6.06758	5.05854	10.0773	4.14699	4.5311	6.87341	3.66745
Medtr7g112330	0	0	0.603294	0.323545	0.694148	0.60212	0.131324	0.319805	0	0.0447542	2.24684	2.35142	2.09607	0.255277	1.04545	0	0	0	0.271085	0.204642	0	4.03245	2.99095	1.24487	6.08069	0.0312572	0.169403	1.68295	1.17603	3.8401	1.3946	1.40106	1.96489	0.220287	3.5419	0.209775	1.70734	1.50563	0.58168	0.777843	1.54237	0.28866	0.925655	0	4.45586	0.46817	3.48719	0	1.39986	0.0992192	0.181332	6.31588	1.78155	0.712245	6.4118	2.23828	0.910539	1.93857	2.88667	0.462206	1.06398	6.43343	0.514311	4.08517	3.22567	4.31452	8.26105	4.73015	4.275	1.35769	11.1836	4.90768	2.26154	0.973321	1.92247	6.93808	3.82936	0.265872	1.08993	0.125952
Medtr7g112350	24.2732	12.8839	17.3526	19.8517	23.877	13.0265	21.6278	20.7466	13.164	26.9039	34.0856	21.1954	22.1524	14.225	9.51433	9.77079	31.8183	25.7319	20.6115	23.6697	27.7384	20.2421	29.3749	20.7404	19.1826	16.8992	21.3002	12.0672	15.2176	16.5963	21.5674	18.0792	14.1039	33.2645	33.7803	19.3593	20.7523	15.4712	26.649	28.9876	22.9903	20.7079	16.9937	16.1667	25.2391	18.4646	26.0733	12.9415	24.5523	35.6276	22.9736	22.3517	19.2582	25.1518	35.5285	16.9833	17.9917	15.0791	13.4303	16.0473	8.25743	22.638	33.1196	11.9296	21.088	26.3729	16.6809	27.93	21.4266	31.2721	28.156	19.6345	21.1766	16.338	27.841	41.4255	36.3245	34.2958	27.2439	43.2103
Medtr7g112360	11.1239	12.3257	6.2009	36.0239	21.872	38.0784	7.53048	9.99537	3.98492	7.88744	2.93311	2.86454	2.36357	1.10487	4.09408	2.05062	6.10424	45.7061	22.5297	24.9033	2.6941	3.88315	3.63906	9.02873	7.94174	3.53993	5.86596	3.85733	9.46767	18.471	6.74088	1.43784	18.8633	30.686	12.8696	7.873	7.57178	5.17451	6.15021	6.46835	1.81901	8.73106	10.4276	4.33147	3.86444	0	2.74823	12.7852	25.0163	23.3212	5.33142	3.12583	7.03263	7.94008	3.64129	4.29025	9.61612	7.06522	5.0645	11.7654	4.83611	5.811	34.8077	23.4365	8.60187	13.2555	2.21412	1.8467	4.92942	5.31632	7.38785	11.0679	6.38355	2.24152	6.10699	7.18426	5.78682	12.5546	5.46336	2.92223
Medtr7g112380	0	0	0.476701	1.89952	0	0	2.28527	0.284809	1.06187	0	0	0.61499	0	0	0	0	0	0	2.27759	0.0818953	0	0	0.762833	0	0.383561	0.36838	1.03219	0.30287	0	0.320787	0	0.82403	0.32179	0.221264	0	0.785672	0	0.27845	0	0.922525	0.657737	0.191766	0	0	2.77281	0	0.140454	0	0	0	0	0	1.11884	0.281363	1.04637	0.618905	0	0.767833	0	0.648004	2.46492	0.939146	2.00866	1.27257	0.536137	0	0.524554	0.0608663	0.268403	0.153583	0.833784	0.376192	1.66095	0.381036	3.47469	1.97981	0.345535	1.05159	0.450799	0.197689
Medtr7g112390	0	0	0	0	0	0	0	0	0	0	0	0	0	0	0	0	0	0	0	0	0	0	0	0	0	0	0	0	0	0	0	0	0	0	0	0	0	0	0	0	0	0	0	0	0	0	0	0	0	0	0	0	0	0	0	0	0	0	0	0	0	0	0	0	0	0	0	0	0	0	0	0	0.0112599	0	0	0.605753	0	0	0	0
Medtr7g112400	32.9521	32.8623	51.1071	99.829	80.5414	73.6726	104.229	53.3331	134.853	46.5907	105.037	188.378	61.8881	49.0727	162.082	19.9046	46.341	80.2037	103.964	90.5293	91.9741	95.2616	152.556	59.0021	75.8877	90.116	67.745	54.7093	72.128	63.5714	98.15	151.715	178.331	120.093	109.157	112.123	121.66	125.369	119.034	87.9276	119.034	148.382	62.2021	65.6173	52.9166	41.0053	83.7765	238.607	109.051	98.0773	108.314	95.9311	103.893	92.6782	122.257	64.5262	53.8514	96.9903	53.9932	31.374	125.726	57.517	42.174	131.67	102.21	112.021	108.779	122.257	69.0121	92.33	65.8117	78.9054	52.46	76.1449	82.4115	31.4272	118.92	91.9043	67.5675	95.4129
Medtr7g112403	63.4965	45.2968	125.6	126.486	80.4908	115.577	135.406	62.7049	232.142	59.0021	195.855	356.635	90.3822	86.4996	269.534	44.7601	115.674	181.686	154.91	155.462	149.806	132.863	254.622	85.9524	143.916	153.066	100.315	100.485	147.742	91.2521	199.464	278.774	312.365	218.043	195.06	160.016	153.852	256.785	184.967	145.096	217.1	160.204	119.561	105.205	98.5445	53.08	157.661	399.351	218.367	175.203	159.826	150.467	202.556	163.059	215.457	123.344	115.674	180.57	99.0245	65.1403	225.823	129.907	98.2409	153.194	214.217	234.812	195.621	239.772	132.039	117.019	143.014	135.123	78.1766	99.2421	127.428	59.1186	200.831	162.679	103.271	116.594
Medtr7g112410	8.19447	9.92637	25.8635	21.5183	37.3368	20.9213	38.0226	32.7378	4.98277	16.2392	7.75912	9.23546	27.0306	15.1488	27.0775	13.0373	15.6301	6.23291	16.9102	8.03081	14.2801	17.3579	10.5843	12.6692	5.6748	10.2713	20.8289	14.1402	15.8524	6.03733	13.1707	14.1002	14.4796	28.7031	7.71849	14.5102	15.4262	7.25785	13.3217	12.3321	13.3189	11.9594	13.5588	14.0464	4.06179	13.963	17.8791	5.39439	19.8995	11.3408	19.8573	14.8469	9.72936	19.0546	9.40766	10.1862	14.5739	9.28833	17.7687	5.88341	3.39836	10.4793	6.83323	9.50286	9.95171	3.90411	10.1836	7.37087	8.41147	8.25541	4.7781	6.65449	7.72962	5.82719	8.95239	8.54241	7.20221	10.2212	6.3885	5.2692
Medtr7g112417	0	0	0	0	0	0	0	0.0645336	0	0	0	0	0.179418	0	0	0	0	0	0	0	0	0	0	0	0	0	0	0	0	0	0	0	0	0	0	0	0	0	0	0	0	0	0	0	0	0	0	0	0	0	0	0	0	0	0	0	0	0	0	0	0	0	0	0	0	0	0	0	0	0	0	0	0	0	0	0	0	0	0	0
Medtr7g112420	6.74827	7.16868	3.19489	6.73013	18.6651	8.79407	4.59676	3.7774	1.43823	1.27227	0.6797	2.41094	3.06425	2.51802	0.508791	9.13013	3.31651	5.72793	2.81083	8.43639	6.88117	2.75241	2.07747	0.238848	2.35011	1.19268	4.66224	2.93952	1.54279	1.8305	5.61852	3.8663	1.92296	7.53732	5.5219	4.30901	1.56483	2.93176	3.96896	2.49881	2.19473	2.052	4.05878	4.12736	9.2309	2.11504	4.29672	3.03746	4.40905	5.73969	3.36718	2.82356	3.477	1.26086	1.12232	2.13363	1.43103	3.39082	1.57651	2.26154	2.6754	1.69852	0.519648	0.992925	1.11884	3.60025	0.957381	0.96824	3.06966	0.274344	5.54781	3.25643	4.71885	3.38227	0.528308	0.155386	0.685508	0.235857	0.0730653	0.180496
Medtr7g112430	3.49785	10.9423	2.13264	10.5899	2.83716	2.27169	4.43348	4.03647	7.34703	3.67075	7.56845	6.05508	2.65596	1.95933	1.78155	2.40294	1.35654	17.3786	6.18042	13.2235	6.93631	5.8701	12.4964	10.0368	10.5224	4.99478	3.38861	1.20802	2.74588	4.01496	12.9754	14.2013	16.6704	7.69843	16.6262	17.0908	8.49203	15.0431	5.11704	6.72311	5.14908	7.08875	5.97162	7.14483	9.05397	5.57602	8.35076	12.138	8.30224	19.1618	10.1682	8.08031	10.1682	6.06915	1.58475	3.33011	7.76819	8.10981	5.71332	7.71849	13.7141	6.40874	2.92492	9.21417	5.86899	7.18923	15.7497	13.4007	6.79315	10.4463	5.1121	11.4768	6.74995	8.0079	6.37571	7.23604	10.3438	11.0087	11.6176	11.0529
Medtr7g112440	0	21.049	0	0.0290296	0	0	0	0	7.97673	0	0.260897	3.84693	0	0	3.46002	6.07516	0	0	0	13.158	0	0	1.59306	0	15.7151	9.09578	0	0.449752	0.0510161	0.347084	8.44027	11.9624	7.00589	0.699858	16.2596	8.18663	0	7.46876	0.746636	5.5328	21.9834	2.33687	7.60484	0	1.08526	0	2.61421	0	0	5.26795	0.850706	9.57734	0	0.622758	6.6626	7.3061	0	6.02065	1.75097	8.84645	19.5329	39.0285	0.529108	29.7369	15.4803	4.34152	12.7395	0.699611	0.814623	1.36412	6.52237	1.366	0	1.93443	0.319805	0	0.472287	0	0.233535	0.069963
Medtr7g112460	12.369	7.73989	14.4796	16.303	10.9567	10.8848	13.6267	11.8886	5.98196	12.0884	3.98492	6.38211	12.4556	8.48439	13.9946	13.874	8.08768	8.40295	13.6694	7.54811	21.7603	10.6651	6.90366	10.8409	4.40814	7.2596	12.4656	6.60257	12.7395	14.1039	7.60655	8.55859	5.85299	14.9082	5.99329	14.2481	8.90467	13.5203	15.6007	10.5925	7.36596	12.2972	13.4517	11.7822	9.83763	9.49377	13.5452	3.5924	12.9983	7.86974	10.8409	12.6013	5.0799	11.4857	9.69721	8.95482	8.50906	7.95765	8.77871	10.6732	9.4006	9.16509	11.4544	7.68362	8.20454	11.6659	10.6353	10.4195	12.453	13.1099	7.26879	10.2012	9.11206	5.28379	8.54623	5.53403	4.83611	7.08875	5.08654	5.39941
Medtr7g112490	14.7342	3.00179	5.41044	2.30471	5.39324	5.83913	4.40232	3.43181	8.0079	7.90242	21.5674	7.85688	8.96724	2.3919	12.1282	4.79297	4.15287	1.6857	8.36008	7.51609	4.71004	6.15622	4.60862	12.8987	18.0123	15.8207	9.50522	8.55448	10.7281	12.5452	3.69209	13.3669	5.65038	9.89063	6.61296	7.25474	6.55767	5.30585	13.3015	10.5308	18.3457	25.0422	8.08421	3.10351	16.1997	3.258	7.76819	4.55145	14.1744	8.72021	15.4219	7.76631	11.8083	11.7268	26.6845	11.3078	12.1616	19.0888	11.4121	4.60186	4.79863	3.20068	2.77208	6.04005	2.62299	11.0142	4.95269	6.78547	8.32512	9.1497	3.10036	3.46796	2.47604	3.72557	13.6199	8.35817	36.0538	40.1705	33.9835	86.6827
Medtr7g112500	0	0	0	0.24591	0	0	0.759559	0	0	0	0	0	0	0	0	0	0	0	0	0	0	0	0	0	0	0	0	0	0	0	0	0	0	0	0	0.129161	0	0	0	0	0	0	0	0	0	0	0	0	0	0	0	0.340964	0	0	0	0	0	0	0	0	0	0	0	0	0	0	0	0	0	0	0	0	0	0	0	0	0	0	0	0
Medtr7g112530	5.95713	8.04622	6.76603	4.64959	14.0081	8.16254	5.24442	18.1063	13.4668	12.605	35.4683	15.9082	12.9523	4.33248	2.10915	3.78581	11.8108	27.7894	14.8546	20.4299	12.9121	13.0337	14.2648	12.4162	20.1675	13.6234	15.7719	8.40966	7.5251	4.96081	7.92949	16.8835	17.2202	14.7583	27.1843	22.3756	30.0169	20.3807	28.1767	16.2789	17.2663	12.8312	9.08355	9.08107	5.90976	18.7751	13.2591	18.7393	13.9365	30.6981	37.5175	34.882	25.4541	14.2838	15.0431	13.2394	14.229	8.92958	7.51937	14.1629	11.5854	9.85044	13.4812	9.14311	16.5276	13.5977	16.1667	17.491	20.5471	17.8904	16.338	13.6164	13.6051	15.1015	55.5073	68.434	57.3473	47.1148	27.1752	29.6702
Medtr7g112550	10.6025	40.3359	28.2277	19.3471	6.67578	23.0411	18.6651	25.3193	8.31744	10.2689	5.4128	10.0673	9.01564	53.8779	11.0351	9.57951	7.6589	0	11.5233	7.77457	0	10.3977	5.60415	3.06664	7.69275	10.8983	17.8842	16.1906	12.1678	8.10641	3.90578	1.27118	0	7.06197	0.137203	4.69045	1.66004	2.50813	1.00263	4.02616	15.4355	3.76858	11.1122	4.92476	0	3.59925	5.37814	0	1.77968	1.68662	4.31141	2.1238	0.657525	9.81806	10.6815	11.4426	14.4424	5.38938	13.4185	0	0	2.07374	0.382683	0	0.132711	0.863138	1.80022	0.237902	0.226541	0.961875	2.53463	2.25108	4.58748	1.64375	3.74869	1.81901	2.77059	1.00502	0.192889	0.286128
Medtr7g112560	0	0	0.999367	0	1.09149	1.89686	0	0	2.18294	1.01273	3.72119	10.414	0	0.210767	0	0	2.82694	6.67298	0	3.39186	0	1.2736	0.819974	0	37.4855	26.2261	20.5224	0	11.3111	0	3.78503	0.755588	0	0	0	0.486421	1.76064	4.48811	3.7817	0	70.2286	6.30692	2.12026	12.2874	0	0.958752	9.83259	0	0	0	0.0885121	0	3.3277	0	68.0276	31.8549	8.05551	15.4095	1.70462	0	0	1.19157	0	0	0	0	0	0	0	0	3.73596	0	1.24264	0	0	0.0657359	0.338541	0	0	0
Medtr7g112565	0	0	0	0	0	0	0.200355	0	0	0	0	0	0	0	0	0	0	0	0.53331	0	0	0	0	0	0	0	0	0	0	0	0	0	0	0	0	0	0	0	0	0	0	0	0	0	0	0	0	0	0	0	0	0	0	0	0	0	0	0	0	0	0	0	0	0	0	0	0	0	0	0	0	0	0	0	0	0	0	0	0	0
Medtr7g112570	1.54498	10.8615	10.1754	4.37941	6.89048	6.31897	6.85669	3.06664	3.29667	4.44735	3.68541	6.85313	6.20952	11.129	2.18866	24.5613	8.23316	2.49106	9.33488	6.88289	6.16461	5.33268	3.08797	3.19779	3.26525	5.97296	10.5111	6.55767	3.56321	13.1025	3.62781	2.25237	4.58748	8.21448	5.50294	7.63186	2.11292	2.16231	8.32512	8.74917	4.17189	4.30405	15.2061	11.2413	6.0103	22.5683	5.29661	2.72622	7.59424	4.12442	5.52411	3.87891	2.78499	6.51798	1.27325	8.14278	9.60687	5.76155	15.6517	10.2931	5.49272	9.74397	3.05702	1.16511	5.12843	3.34588	1.6857	2.78499	2.01525	6.17717	5.52753	8.90467	10.854	9.40323	5.57865	5.50574	2.74966	1.10035	3.61677	2.74287
Medtr7g112580	0.35401	4.55339	0.728137	0.308597	0	0	0	0	4.76493	1.67468	0	2.23258	0.049941	0	0.288525	0	0	0	0.206525	0.647568	0	1.39919	7.75318	0	3.19718	1.71952	0	1.75314	0	6.96185	1.62325	2.65855	5.46554	0.654379	0.946028	0.271603	2.12875	5.4965	0	1.47757	1.13898	1.72176	4.4295	1.64459	0	0	0.151726	0	1.09409	1.93701	1.70909	0.955195	5.94854	0	0.447685	6.37737	0	2.83716	0.687266	13.4699	4.79952	8.95899	8.81385	11.2413	8.44228	14.097	26.0634	16.0331	6.86102	0.214254	11.4601	3.05908	15.7269	22.7364	0.419148	0.981664	0.640341	0	0	0
Medtr7g112590	0	0	0	0.239567	0.630178	0	0.00919932	0	0	0	0	0	0	0	0	0	0	0	0	0	0	0	0	0	0	0	0.364539	0	0	0	0	0	0	0	0	0	0	0	0	0	0	0	0	0	0	0	0	0	0	0	0	0.0106907	0	0	0	0	0	0	0	0	0	0	0	0.0299338	0	0	0	0	0	0	0	0	0	0	0	0	0	0	0	0
Medtr7g112600	25.5799	25.7502	26.8309	39.79	58.355	36.5002	34.9203	57.8094	43.8403	37.4548	26.9529	42.5878	44.3513	37.0754	33.91	20.87	44.505	31.2468	25.1356	42.6699	41.0371	55.0688	35.0843	39.9317	34.0112	41.3212	27.7993	43.0117	52.46	16.9238	45.9316	54.8839	55.3944	34.9898	38.7338	37.2883	54.7609	37.3032	27.5197	51.4071	46.1374	33.8696	26.8144	23.7912	34.1109	17.9114	38.9012	44.1413	28.0425	58.3876	25.7135	38.0398	35.496	42.5101	52.7533	40.409	54.6253	38.4417	31.078	21.4078	28.4115	25.5259	48.1596	37.9731	32.0867	34.2958	59.1514	58.6608	28.2277	31.0291	25.5259	24.8039	20.3936	18.7334	29.8478	23.2801	36.7546	33.7054	26.8739	20.1496
Medtr7g112605	0	0	0	0	0	1.36073	0.352914	0	0	0	0	0	0	0	0	0	0	0	0	0	0	0	0	0	0	0	0.632576	0	0	0	0	0	0	0	0	0	0	0	0	0	0.469501	0	0	0	0	0	0	0	0	0	0	0	0	0	0.865267	0	0.425737	0.668871	0	0	0	0	0	0	0.128771	0.227699	0	0	0	0.175225	0	0	0	0.0628485	0	0	0	0	0	0
Medtr7g112615	4.59469	0	0	0.701549	0.166974	0.3003	0.0372974	0.674341	2.60486	5.64382	1.736	8.48999	0.600592	0.330261	0	0	0	0	5.33888	2.9311	0	0.448226	4.40348	0.770327	3.61109	4.36977	0.824864	0.279695	2.5147	0.771609	0	0.044031	0.745614	0.777843	3.44414	0.65202	2.80046	3.04524	1.28099	2.30138	3.88233	0.930886	3.77926	4.5422	0.858878	0	2.30641	4.51175	0.439172	5.66436	0.71355	1.21784	1.40841	1.70112	1.49162	4.49373	7.04398	4.06971	7.00412	0	2.21637	0.685285	4.29592	6.16733	4.68931	11.5086	3.5419	3.68256	7.31984	2.30585	2.22978	5.47667	4.43903	6.67894	5.78142	4.4641	6.31194	4.53489	7.63007	7.23274
Medtr7g112620	0	1.06829	0	0	0	0	0	0	0	0	0	0.120608	0	0	0	0	0	0	0	0	0	0	0	0	0	0	0.419884	0	0	0	0	0	0	0	0	0	0	0	0	0	0	0	0.594665	0	0	0	0	0	0	0	0	0	0	0	0	0	0	0	0	0	0	0	0	0	0	0.010038	0	0.332194	0	0	0	0	0.0399808	1.1842	0	0	0	0	0	0
Medtr7g112630	0	0	0	0	0	0	0	0	0	0	0	0	0	0	0	0	0	0	0	0	0	0	0	0	0	0	0	0	0	0	0	0	0	0	0	0	0	0	0	0	0	0	0	0	0	0	0	0	0	0	0	0	0	0	0	0	0	0	0	0	0	0	0	0	0	0	0	0	0	0	0	0	0	0	0	0	0	0	0	0
Medtr7g112640	19.7751	5.67996	26.8399	17.5395	19.7077	19.3111	22.3601	32.2382	25.0261	38.6997	28.9555	23.444	15.5649	25.3008	27.7098	11.8578	20.7585	20.0284	19.0779	30.8176	21.6548	36.6895	34.7771	39.7382	22.6915	30.5061	21.5033	34.5834	48.3572	16.561	23.8547	31.9724	44.7601	15.8991	32.4106	21.6353	32.824	34.3586	29.2157	35.0026	35.0569	24.4042	19.3651	29.6048	27.9095	21.4001	27.4979	16.217	20.8092	36.1527	25.5099	37.2553	30.0849	11.0113	20.998	26.3266	24.8792	29.2652	25.9014	24.418	5.50294	26.5251	13.4774	19.2393	24.8209	23.0263	30.6981	25.6977	21.526	39.9152	27.1666	21.4194	24.6459	28.2704	23.4995	37.59	47.6112	35.7572	47.3348	36.0239
Medtr7g112650	13.7526	7.24623	7.92343	27.0541	22.6294	18.8103	17.4239	11.0058	18.6195	13.7843	3.84861	7.59424	3.81791	13.3938	21.9772	14.4297	12.916	39.0464	23.8851	18.9979	11.5585	18.1992	13.1205	11.8477	7.91574	8.85283	9.82506	14.5945	13.9103	9.18918	8.2224	14.884	42.174	8.44228	12.0578	13.7034	8.14278	25.1518	12.6208	15.1364	11.2327	15.9218	12.2844	3.5476	18.3661	8.43831	9.4006	13.7754	11.0001	18.1014	16.8265	11.5615	15.2303	5.31997	5.14159	9.33034	17.0957	16.7811	6.53099	10.4813	23.5148	11.2775	11.7056	24.0875	8.43414	12.1411	23.7357	11.4306	9.98276	14.0736	9.17205	9.39844	9.09378	5.79406	11.0529	9.85505	7.05385	4.71343	10.8022	9.27329
Medtr7g112660	0	0	0	0	0	0	0	0	0	0	0	0	0	0	0	0	0	0	0	0	0	0	0	0	0	0	0	0	0	0	0	0	0	0	0	0	0	0	0	0	0	0	0	0	0	0	0	0	0	0	0	0	0	0	0	0	0	0	0	0	0	0	0	0	0	0	0	0	0	0	0	0	0	0	0	0	0	0	0	0
Medtr7g112680	6.99948	4.04296	8.44617	6.31056	0.850148	5.99465	1.27079	3.58833	2.3164	4.58949	3.37587	4.67964	1.7854	1.16728	3.95956	1.87887	0	7.08875	3.59419	4.15287	0	1.44061	3.70786	1.76102	3.80966	4.57111	6.69076	4.54943	3.345	0.897338	0.673094	3.44092	4.47069	1.28249	7.90242	4.54647	3.75045	0.937557	1.49728	3.10854	3.75814	3.22937	0.43328	2.26334	4.84609	1.12327	1.2821	2.3458	0	8.53006	3.15408	1.87942	3.42763	0.639416	4.54311	5.17334	2.49826	4.21815	4.29322	6.47274	1.0902	2.64864	4.98619	5.7539	1.90151	2.62661	2.35331	5.85927	4.77145	5.62958	3.67257	5.36469	2.74471	5.83504	5.63612	5.38045	4.44844	3.97083	9.33271	4.13345
Medtr7g112700	16.8894	2.26586	1.97458	13.963	10.5657	17.1372	9.99775	9.18286	18.3661	31.2113	20.606	27.5093	18.5005	21.8926	7.70027	4.49806	8.03643	11.0982	6.18626	15.8295	16.081	14.5858	31.839	16.522	17.643	27.5684	17.7843	22.3601	26.1273	12.6692	8.09101	7.55187	26.8739	5.8981	21.5815	24.0726	16.8835	16.9683	17.7951	16.0092	13.146	16.0185	23.9476	16.4676	8.20873	8.45004	6.72432	22.8949	7.77284	13.4668	17.3882	13.9671	28.2983	11.5146	18.2619	23.2726	12.8312	18.8343	12.413	19.7629	23.444	16.0895	21.3357	37.5009	11.2355	26.963	31.6237	16.1427	28.5186	38.6311	29.7485	38.0784	19.6116	41.6648	45.2968	26.1801	40.2603	35.5535	37.0754	43.7591
Medtr7g112710	15.6439	8.36008	26.0733	19.4052	21.4386	25.3453	17.8629	26.0923	17.5962	31.1047	19.7917	15.0791	20.7585	14.3172	9.80873	9.14776	6.44465	16.1521	9.25632	34.1828	44.3144	18.909	27.5093	19.1618	22.4862	21.6213	16.204	16.8992	30.721	23.6148	10.6523	27.652	11.9267	12.6896	17.4801	22.0696	25.9366	31.6363	21.8861	14.6012	37.4038	15.4605	19.3527	19.1315	13.6476	8.34038	18.2272	7.6639	16.8448	22.8949	30.5924	24.8279	23.202	19.3937	11.1239	19.317	7.64064	18.5707	20.3415	13.9871	11.5413	14.499	29.5127	27.0461	17.9167	13.4075	20.2004	21.4001	21.049	22.5808	17.5867	21.6473	23.7834	28.6624	34.6672	39.298	22.4697	19.7917	27.0541	22.4153
Medtr7g112720	0.778097	0	2.18467	3.03668	0.115245	0.958232	1.87219	0.982828	3.01671	0.17923	3.28827	3.44666	0.0979759	1.0842	0	3.48293	5.08333	3.88705	7.59782	2.77208	16.1339	3.19265	4.71885	3.83733	2.89724	1.64733	6.51798	1.86672	4.93527	1.91781	5.02347	5.14466	4.80918	1.35654	3.46889	6.78547	3.85342	7.29579	8.01945	1.08064	3.57104	0.782024	0.108051	2.22499	5.14801	6.25079	4.77913	0	3.77484	3.51704	7.89312	4.38436	4.29592	7.24299	0.992925	1.59004	1.49375	3.00179	0.214487	1.82664	0	0.445409	0.171274	0	0.269605	0.311615	0.757437	0.0346868	0.291014	1.43399	0	0	0	0.275729	7.68896	5.94189	3.49702	1.83362	4.37244	5.05167
Medtr7g112730	0	0	0	0	0	0	0.0838545	0	0	0	0	0	0	0	0	0	0	0	0	0	0	0	0.164027	0	0	0	0	0	0	0	0	0	0	0	0	0	0	0	0	0	0	0	0	0	0	0	0	0	0	0	0	0	0	0	0	0	0	0	0	0	0	0	0	0	0	0.0383394	0	0	0	0	0	0	0	0	0	0	0	0	0	0
Medtr7g112740	6.58205	5.18261	13.9871	6.22811	5.82863	4.71468	5.12144	10.7384	4.15882	4.21154	9.5751	7.02382	10.7082	11.4883	4.00351	3.12268	8.08421	24.1373	5.63855	4.35081	11.0233	7.87676	2.98525	14.2967	9.47036	7.79374	9.6553	8.47318	9.00055	4.16587	1.96899	7.84323	11.3735	5.1503	4.70884	4.91791	5.06676	2.85208	10.4943	7.39116	4.36977	5.71218	12.4964	8.3527	6.4118	0.437703	5.90355	12.3321	5.09664	5.77602	3.54261	6.15929	6.7123	6.76603	5.93837	7.64064	7.71679	5.28379	9.10496	12.1819	4.47938	6.8315	3.80042	5.00692	3.68801	5.15859	8.67976	12.007	3.46201	8.0158	15.6172	8.40759	7.07075	8.79407	3.02669	5.58622	6.87797	6.24651	8.24835	8.12136
Medtr7g112750	0	0	0.425899	0	0	0	0	0	0.926526	0.654899	3.22494	2.13752	0	0	5.16574	1.66004	0	0	1.90339	0	0	0	0.542098	0	0.0636775	0.934788	0	0	1.62688	0	0	0	3.48293	0.204312	0	1.2129	0	1.21369	3.3285	0	0	0	0	0	0	0	1.06639	0	0	0.412138	0.432734	1.7159	2.59984	0	2.50743	0.8039	0	0	0	0.654379	0	1.22438	2.40931	2.68015	0	1.01241	0	1.55305	1.43611	0.35536	0.299368	0.456662	0.23749	0.143794	0.900038	1.63638	1.55845	0.638006	1.60055	1.19559
Medtr7g112760	4.26605	1.49496	3.52793	2.5536	0.839195	4.93417	5.95713	7.74771	5.53772	2.02665	7.22083	8.52563	7.67019	10.4978	6.43672	8.00995	6.6611	4.86259	1.48463	5.68811	0	3.34735	12.0672	9.44483	9.4984	7.13271	9.20438	6.5389	11.2531	4.73147	4.87214	6.27619	0.7061	3.07047	8.58881	6.84865	7.582	5.59998	4.68186	6.23738	8.80769	8.35817	9.90136	3.09818	7.19274	7.82289	4.55559	4.42637	1.84521	7.81494	4.20842	2.73277	7.8916	12.605	5.99773	6.33168	14.6358	13.2617	5.40055	7.39534	3.61013	2.80623	7.3935	2.44751	3.42587	3.84366	6.18486	11.785	5.0954	8.55448	7.34076	4.93884	4.84517	10.9699	4.34756	10.5843	4.87106	5.69068	11.7822	12.5846
Medtr7g112770	226.144	177.422	140.926	394.267	169.215	204.841	185.427	286.8	438.954	571.049	894.847	306.155	364.284	223.347	144.627	155.645	158.162	521.675	251.249	578.092	328.668	574.069	494.383	529.447	467.896	445.976	295.159	267.302	265.777	297.45	164.611	238.607	715.773	264.385	746.155	751.798	770.951	544.327	436.572	441.212	372.88	286.291	265.238	233.688	319.98	293.346	111.282	627.76	179.904	736.462	787.227	685.206	556.717	547.799	256.39	289.745	211.628	228.579	244.519	452.39	364.946	363.245	804.411	445.976	324.549	329.44	607.121	461.715	676.896	764.113	474.086	448.478	506.519	452.39	1053.14	1084.44	972.883	984.472	877.933	927.197
Medtr7g112800	6.64005	4.48634	14.7911	13.5245	17.7469	16.2432	26.4116	16.217	9.84834	11.1671	14.0039	5.93684	25.7909	7.08362	21.6213	15.5352	17.5395	0	13.2591	1.55305	38.8851	22.9736	6.98958	11.7654	9.80428	8.12331	20.606	9.88294	18.6146	0	8.87492	8.54623	6.86711	3.33475	2.73487	5.07669	10.0773	2.61483	23.8061	5.66819	19.6283	19.3985	2.65596	2.73356	1.08595	2.64542	9.34577	9.85044	15.9264	2.80693	15.1935	22.7145	7.24972	18.5916	16.6166	9.06376	5.56964	16.0772	7.2888	0	0.639184	1.73544	10.9338	2.96286	3.19489	7.51937	3.58833	1.11621	3.94005	0.30262	3.05908	2.90336	0.363553	0.144181	4.52584	1.24103	0.282293	0	1.52386	0.986228
Medtr7g112850	0	0	0	0	0	0	0	0	0	0	0	0	0	0	0	0	0	0	0	0	0	0	0	0	0	0	0	0	0	0	0	0	0	0	0	0	0	0	0	0	0	0	0	0	0	0	0	0	0	0	0	0	0	0	0	0	0	0	0	0	0	0	0	0	0	0	0	0	0	0	0	0	0	0	0	0	0	0	0	0
Medtr7g112860	278.774	912.476	1053.14	1108.64	1315.06	933.153	1618.88	2769.66	2699.62	1710.16	348.395	972.883	1153.17	927.197	2502.81	718.899	2054.26	1325.84	2848.51	956.969	1205.41	3962.56	2769.66	2502.81	1378.52	1205.41	1344.87	1108.64	1881.15	1365.83	2122.66	2769.66	1289.27	2848.51	1571.59	1774.73	3578.54	2564.45	2502.81	4465.18	2313.58	1267.38	1213.79	1425.05	718.899	545.975	2024.59	1543.46	2122.66	1819.16	1933.48	5918.06	2502.81	2699.62	1774.73	1587.61	1230.25	1908.98	827.006	451.236	1571.59	1189.18	449.78	1335.24	1502.13	984.472	2204.53	6609.62	730.391	1799.77	452.39	886.479	649.289	375.816	165.573	61.4741	234.476	151.381	103.459	190.273
Medtr7g112870	7.39705	8.09297	10.14	9.22146	4.23556	2.56164	3.7413	7.32412	2.48165	6.25489	7.94699	10.1862	1.20077	17.2299	0.526362	6.02226	2.27577	4.42555	0.929946	3.898	0	4.58033	6.71337	0.523544	10.9951	9.35391	5.98797	9.85505	4.43348	6.50497	7.66049	7.48738	3.5138	3.61517	3.76095	5.14908	0.319224	7.873	5.10316	3.94964	6.09285	6.65023	6.57227	5.8097	5.63855	5.17092	4.81051	6.08474	3.81361	5.65955	7.07818	2.57968	6.24651	1.23387	6.83459	7.78485	5.38539	3.71517	3.64643	5.69683	9.24489	1.7159	2.76535	8.70334	1.52349	5.0954	8.61785	2.94644	8.18301	3.70277	6.5359	2.09246	5.90218	5.76411	9.44744	5.54136	17.1569	11.1728	14.4586	13.9993
Medtr7g112880	19.6475	29.6048	18.3941	89.2154	18.5591	47.7676	38.8484	54.2723	105.796	131.67	251.249	100.66	71.7068	33.3426	24.0646	24.8953	24.681	124.581	51.9594	220.004	49.4497	122.008	164.234	157.268	101.97	100.561	45.8863	58.1612	59.0846	46.209	33.3557	69.6418	239.772	23.9407	280.33	142.279	184.302	140.661	99.6458	87.4425	101.073	66.9894	74.2229	77.8553	55.7714	58.531	26.1887	170.844	25.9463	289.079	155.825	114.917	146.634	111.282	47.1378	102.726	48.337	57.9445	68.2987	98.6324	126.108	72.7623	194.3	147.276	65.8117	167.41	163.856	119.269	183.309	240.943	110.632	106.565	139.607	182.174	318.012	316.091	334.215	263.328	247.348	271.49
Medtr7g112900	0	0	0	0	0	0	0	0	0	0	0	0	0	0	0	0	0	0	0	0	0	0	0	0	0	0	0.00362425	0	0	0	0	0	0	0	0	0	0	0	0	0	0	0	0	0	0	0	0	0	0	0	0	0	0	0	0	0	0	0	0	0	0	0	0	0	0	0	0	0.188319	0	0	0	0	0	0	0	0	0	0	0	0
Medtr7g112910	0.7355	0	0.756877	0.080516	0	0.036965	0.37047	0.790388	0	0	0	1.02741	2.50881	2.14143	0	1.8176	0	0	0	0	0	0	0	0.0891441	0	0	0.149744	0	0.609765	0	0.621118	0	2.13963	0	0	0.105266	0	0	0	0	0	0	0	0	0	0	0	0	0.583338	0	0	0	0	0	0	0	0.153415	0	0	0	0	0	0	0	0	0	0.362931	0.133638	0	0	0	0	0.0467679	0	0.554766	0.057502	0	0	0	0
Medtr7g112920	0	0	1.44224	3.3751	0	0	0.617948	0	0.177727	0.224505	0	0	9.69721	0	0	0	0	0	0	0	0	0.880598	0	0	0	0	7.21436	0	0	0.213285	5.3971	0	0	2.73622	0	0.00310672	0	0	0	0	1.3585	0.0739854	0	0	0	0	0.0671671	0	1.15568	0	0	0	0.169318	0	0	0.184203	0	0.301427	0	0	0	0	0	2.40229	0	0.226677	2.14361	0.908205	0.107569	0.0335674	0	0.183614	0.352914	0	0	0.381654	0	0	0	0
Medtr7g112930	0	0	0	0	0	0	0	0	0	0	0	0	0	0	0	0	0	0	0	0	0	0	0	0	0	0	0	0	0	0	0	0.387249	0	0	0	0	0	0	0	0	0	0	0.795503	0	0	0	0	0	0	0	0	0	0	0	0	0	0	0	0	0	0	0	0	0	0	0	0	0	0	0	0	0	0	0	0	0	0	0	0	0
Medtr7g112940	0	0	0	0.157053	0.971731	0	0.0207211	0	0	0.0385129	0	0	0.925925	0	0	0	0	0	0	0	0	0	0	0.231677	0	0	0	0	0	0	1.11137	0	0	0	0	0.14993	0	0	0	0	0	0	0	0	0	0	0.333058	0	0	0	0	0	0	0	0	0	0	0	0	0	0	0	0	0	0.149272	0	0	0	0	0	0	0	0	0	0	0	0	0	0	0
Medtr7g112950	0	0	0	0	0	0	0	0	0	0	0	0	0	0	0	0	0	0	0.523736	0	0	0	0	0	0	0	0	0	0	0	0	0	0	0	0	0	0	0	0	0.0291869	0	0	0	0	0	0	0	0	0	0	0	0.268251	0	0	0	0.0199493	0	0	0	0	0	0	0	0	0	0	0	0	0	0	0	0	0	0	0	0	0	0.352112	0	0.105266
Medtr7g112960	157.835	88.5976	221.028	170.237	172.258	156.87	178.55	167.654	127.087	142.748	134.328	68.9185	152.556	163.471	181.231	107.547	158.736	181.231	104.752	99.6458	93.612	123.778	92.9262	145.524	59.6706	101.97	93.3922	83.0413	100.908	62.7879	120.442	123.2	57.0214	64.6854	70.9497	77.1828	58.1275	64.4502	70.6738	84.3312	94.3661	49.6875	45.1182	67.3541	79.3223	94.6452	135.786	103.191	56.6297	70.8555	63.0633	64.6854	101.235	61.2948	100.986	64.4132	48.0915	43.1877	48.0676	54.0619	34.9203	58.8639	36.4031	50.668	41.1526	43.5123	51.7081	54.3041	23.1864	77.9044	28.5186	25.9645	35.7323	31.5554	105.037	114.003	152.076	82.3497	118.089	140.796
Medtr7g112963	6.31446	3.3395	8.07127	3.19997	2.59612	3.52954	1.73029	4.11417	0.348987	1.95828	2.57192	1.1832	0.907333	1.11751	2.80317	1.86781	3.70197	0	2.15629	0.397191	5.84603	3.70015	0.763308	1.98445	0	1.38096	0.17313	0.9167	3.34346	4.28295	4.29592	0.47801	3.28428	1.622	1.33618	1.72542	1.99196	4.11157	0.687266	2.11558	3.3481	0.482777	0.866874	2.9782	7.18735	2.02556	1.37092	0	1.57022	4.14097	1.2335	0.795024	0.842456	4.26734	0.46802	1.49076	1.97981	1.78731	0.101547	3.83629	0	1.23577	0	1.15266	0.243023	1.26596	2.4168	1.06093	1.39625	0.309191	1.04277	0.677406	1.10241	0	4.96181	12.0976	4.66431	5.30372	2.99373	2.87305
Medtr7g112970	31.4119	36.6285	25.8276	12.7185	14.4094	15.8082	16.0974	24.9306	24.1044	12.8029	37.9902	29.1103	30.0973	8.16064	15.9579	22.5747	23.1086	31.495	14.774	25.311	31.0036	19.6659	19.9604	22.2865	25.7235	22.6134	25.1792	18.4269	13.7796	30.1891	24.3902	25.311	29.5819	20.2305	25.371	20.206	28.1369	12.1187	20.5106	23.296	26.7009	10.3573	24.9666	20.1023	32.0455	14.6394	17.5248	17.7469	21.0363	39.0014	19.2113	8.09472	18.764	25.5436	9.76787	21.4952	9.16745	13.0937	16.7355	36.3856	18.1992	32.8385	25.5614	25.311	21.1829	23.5997	26.2733	18.1014	28.1035	28.7665	23.0872	19.0283	13.4153	14.5322	22.5969	31.8051	41.2305	29.2058	28.116	34.8934
Medtr7g113005	0	0	0	0	0	0	0.158017	0	0	0	0	0	0	0	0	0	0	0	0	0	0	0	0	0	0	0	0	0	0	0	0	0	0	0	0	0	0	0	0	0	0	0	0	0	0	0	0	0	0	0	0	0	0	0	0	0	0	0	0	0	0	0	0	0	0	0	0	0	0.203086	0	0	0	0	0	0	0	0	0	0	0
Medtr7g113010	0	0	0	0	0.171454	0	0	0	0	0	0	0.0161184	0	0	0	0	0	0	0	0	0	0	0	0	0	0	0	0	0	0.308856	0	0	0	0	0	0	0	0	0	0	0	0	0	0	0	0	0	0	0	0	0	0	0	0	0	0	0	0	0	0	0	0	0	0	0	0	0	0	0	0	0	0	0	0	0.296471	0.135348	0.0879573	0	0.497793	0.414343
Medtr7g113020	25.7319	6.19781	26.035	27.78	29.5687	37.4704	23.0263	31.0534	30.1891	31.8549	15.8427	23.4684	45.6098	35.7323	28.9134	26.4313	27.7189	19.4369	30.3372	32.3136	10.6579	29.9814	28.1035	31.839	32.2651	30.8967	31.2005	39.6452	45.382	9.71355	29.7369	36.2783	20.2884	21.9143	22.8121	14.3682	19.8251	26.001	13.4635	32.464	31.9075	23.7762	29.6917	26.5446	20.5169	19.2582	33.1338	28.1369	17.8463	28.2082	18.3	32.2534	32.2534	21.5533	30.6629	33.25	36.9418	30.1187	28.1654	12.4405	21.7748	20.1208	6.8315	19.6283	17.2568	13.0764	21.6213	20.5868	13.1062	20.0964	11.4544	19.2113	14.6736	11.5466	11.5495	14.4542	22.3517	18.7695	24.2244	22.0762
Medtr7g113030	59.3667	70.5891	22.1684	22.1984	6.91889	17.4753	6.57544	12.0267	37.6851	20.9425	16.4798	51.987	11.0001	9.79483	21.7386	66.8141	35.8914	39.9483	14.7221	41.8307	17.2993	15.1524	72.6769	29.3749	62.6778	53.1898	43.6146	37.1953	35.3666	94.3661	37.6389	59.9123	44.4393	28.8044	33.8696	48.2116	21.6918	58.2859	50.1183	55.5838	84.0076	48.0442	43.6346	74.6896	84.2699	92.0439	66.0615	91.9741	36.8925	35.8914	39.1311	27.8794	66.256	40.0216	73.3773	68.3425	51.3239	48.9057	58.3876	97.789	134.992	97.789	86.4289	144.343	71.1471	80.4908	111.599	62.5379	94.7196	67.1822	69.4078	81.8602	81.6262	108.113	19.2582	20.2305	9.07427	12.6081	10.0056	9.33271
Medtr7g113050	139.607	81.9775	101.156	91.5954	67.3541	80.0835	86.8022	82.9845	95.0991	82.1131	181.686	142.126	122.708	87.7437	105.205	96.4254	113.497	71.0875	63.7695	87.0982	64.8842	62.1212	121.175	122.131	222.691	164.046	112.968	131.029	113.685	100.134	91.6768	148.382	61.5863	31.2951	80.5963	100.485	71.8028	164.234	76.2491	82.4736	203.959	118.089	101.81	198.636	149.35	126.359	106.858	58.1275	43.6146	81.2154	103.459	47.8889	138.323	109.838	208.237	119.153	127.212	96.8356	134.456	71.9488	52.8527	53.9332	103.893	73.4682	33.8696	78.9054	59.9123	32.913	85.8803	87.5082	80.1499	68.9677	55.1613	84.5972	157.661	133.909	140.661	152.911	133.38	143.657
Medtr7g113060	0	0	0	0	0	0	0	0	0	0	0	0	0	0	0	0	0	0	0	0	0	0	0	0.0850687	0	0	0	0	0	0	0	0	0	0	0	0	0	0.248366	0	0	0	0	0	0	0	0	0.198044	0	0	0	0	0	0.383561	0.230312	0	0	0	0	0	0	0	0.257852	0	0	0	0.0761299	0	0	0	0.101399	0	0.0837706	0	0	0.0924881	0.0673729	0	0	0.228399	0.103075
Medtr7g113070	0	0	0	0.344627	0.445921	0.51208	2.89302	0.343535	0	0	0	0	4.59263	0	0	3.24489	0	0	0	0	0	1.20334	0	2.54994	0	0.161956	0.863138	0	0	0	0.511887	0	0	0	0	0.0149526	0	0	0	0	0	0.0633443	0	0	0	0	0	0	2.274	0	3.06966	5.42344	0	0	0	0.124443	0	0.711946	0	0	0	0	0	1.04183	0	0	0	0	0	0.33921	0	0.932839	0	0.434382	0	0	0	0	0	0
Medtr7g113080	870.198	674.654	894.847	634.255	812.77	937.585	891.201	692.387	317.352	467.896	265.238	304.976	962.044	1267.38	169.441	372.037	366.342	200.02	285.702	322.572	175.391	245.729	230.643	357.565	183.108	231.772	537.616	699.469	308.028	306.738	191.643	196.477	124.949	229.826	232.142	186.543	200.02	212.003	176.761	306.738	166.342	248.721	318.596	358.316	409.714	168.831	168.03	122.131	195.06	230.643	195.33	164.046	232.607	192.725	212.31	265.777	366.342	245.34	331.407	188.378	66.7223	131.914	131.67	106.68	142.279	107.916	64.6854	94.2935	56.505	165.768	95.9311	131.029	164.046	122.257	171.43	93.1265	129.417	149.035	177.894	49.1067
Medtr7g113090	4.10005	0	0	12.0519	7.08727	8.78992	15.7232	16.338	7.98222	3.08598	7.00077	1.18612	4.42181	11.1811	6.44144	8.20873	6.93341	7.45941	4.09212	8.85969	0	5.09442	1.74859	3.66978	0.151983	0.973612	1.5077	4.33248	1.6247	0	1.6407	6.18192	6.67135	14.229	3.86056	1.44264	1.46694	8.64954	4.39833	4.57495	0.958752	0.329854	0.77491	1.91932	13.164	7.50509	0	4.06876	5.83743	5.34714	7.55187	7.79511	2.66776	6.118	5.08442	2.02963	3.5476	1.42694	3.58755	3.18131	0	3.33089	0	1.3656	1.5463	7.1006	2.22718	0.854764	1.92296	4.27594	2.04146	1.25691	3.90666	2.05915	11.3766	7.26521	5.04622	5.40523	8.23695	5.02909
Medtr7g113100	0	0	1.25691	0.0428882	0.949156	0.0295535	0.0252918	4.57196	0.46802	0.752145	5.08983	0.398998	0.331756	0.601074	0	3.13085	0	0	0.68401	1.00652	0	0	1.6667	0.184794	0	0.105534	0	4.10269	1.71508	0	2.98355	0.385767	0.751631	2.3127	2.15476	0.105999	0.582517	1.25904	0.394719	0.60797	0	0.520516	0	1.4505	3.55934	0	0	0	0.170032	1.14599	1.3435	1.82181	0.139547	0.517476	0.304566	0.0776577	0.363417	0.528662	1.52421	3.02157	0	1.53672	0	1.64831	0.0313014	0.841875	1.14075	0.527478	0.177651	1.53479	1.50389	0.214138	0.372639	0.649155	0.45994	2.14203	3.59589	0.995828	3.98582	2.66511
Medtr7g113110	0.691089	1.37969	0.854231	2.00694	0	0.187414	3.32079	0.721447	8.82498	3.81361	0.480696	4.90193	1.34427	0.308036	2.91188	1.08761	0.659192	2.92156	1.09674	2.57833	1.99445	3.63977	18.1278	3.979	12.0758	2.53097	1.26342	5.13305	4.23653	6.73614	3.47227	3.311	15.4968	2.27224	2.53283	2.40007	5.42859	10.2821	2.71345	6.29067	3.62017	2.75864	3.90926	2.75924	0.894438	7.49443	7.5429	2.77761	8.0655	2.3109	4.39833	8.9148	8.16064	2.90336	2.16925	8.08031	6.10982	10.3314	7.41833	15.9032	30.614	20.4548	43.1345	26.9913	24.0453	67.4871	35.6879	11.7932	37.5358	16.6511	27.7189	18.5965	17.127	26.484	2.80384	0.5805	0.54778	0	0.230665	0.443476
Medtr7g113130	37.7853	30.3719	78.5704	11.4035	58.8943	36.0067	38.0784	14.7132	14.5652	27.401	4.60972	26.3183	94.2182	53.5298	20.3677	23.1864	25.3795	7.97673	19.3937	26.7171	8.79407	33.8236	5.42737	44.2966	12.1761	32.2896	113.896	77.5638	21.956	12.763	19.3527	10.7281	9.59292	47.4508	30.1072	36.5783	21.0627	10.4769	15.1317	48.2617	8.38765	50.8231	34.882	90.0374	28.5938	13.9591	38.1944	8.23695	64.0367	23.5544	36.0697	30.721	6.28497	46.3178	8.38193	32.2773	76.4598	21.5815	24.7575	9.1915	9.35391	18.7919	1.7936	2.82356	34.9203	1.54362	2.58828	15.2963	3.65124	25.3542	2.98896	28.3732	37.7853	31.6363	10.405	5.90612	3.25643	5.97822	9.45658	3.49282
Medtr7g113160	7.27839	41.0204	81.3875	14.0893	29.1857	33.33	14.1935	19.5453	15.8752	14.7017	59.9491	11.0001	11.227	72.8563	9.51666	23.6622	13.4884	19.6175	14.5485	35.2818	0	9.4006	12.5846	16.6809	16.6351	5.1777	6.52654	14.6142	12.2659	8.47163	13.6476	18.0952	13.8239	30.9771	47.5156	13.9516	17.3225	10.5256	3.35674	8.27084	4.82909	4.27046	11.5202	11.6882	4.94684	3.84861	7.22257	13.3938	10.4769	67.4871	15.3798	21.2933	19.0222	18.3172	2.33206	6.29618	14.0081	2.25522	16.5125	26.7171	39.3303	28.9668	42.2123	21.6844	25.2197	14.7945	11.7932	10.0819	33.7179	10.6425	23.7285	16.3479	8.05204	19.0222	123.651	173.63	133.641	67.0343	75.8877	38.5117
Medtr7g113170	8.39743	0.838595	7.83053	1.36959	1.04788	3.76763	6.99237	3.42587	9.2309	12.4498	14.0813	8.58327	1.18289	11.5172	9.23813	4.18036	4.76493	6.25231	1.45502	9.55721	30.2912	1.72681	11.9348	10.2212	6.63226	6.93808	6.21743	4.40232	6.84062	7.16691	6.02226	9.97034	1.72079	4.33961	15.6877	7.5251	3.98582	6.54312	3.47555	4.17096	8.03081	5.31145	6.52072	8.07282	14.8112	6.81901	6.4998	6.45263	1.44779	11.2775	10.7222	6.34917	4.12254	2.42087	5.80713	5.67637	5.71101	8.34038	4.05575	3.72042	2.35142	6.79154	4.437	2.08544	4.36199	9.89063	14.5567	10.4793	3.61198	6.23432	8.27275	4.20063	3.63642	1.99008	7.60484	12.6784	14.7991	9.91623	15.0096	10.7474
Medtr7g113180	3.35517	4.58844	5.77717	6.82804	10.0648	8.25743	9.71595	9.32084	4.31743	6.07684	3.16691	5.54906	6.85816	6.96642	7.09889	3.82451	2.9311	8.00051	5.65393	8.07449	6.17903	8.34446	8.51836	5.44433	4.38964	3.35072	7.2888	6.65449	6.20952	3.34953	7.14149	8.31916	5.32475	8.83836	5.67637	7.40824	5.73677	6.27475	4.07463	8.39351	5.38701	4.84609	4.89617	5.36601	3.97167	3.84182	5.74437	5.76679	6.40874	7.45941	4.9548	9.15563	4.46528	13.1386	7.07818	5.37334	5.01434	7.00412	4.31141	2.93518	7.21801	6.339	2.93723	5.48401	4.92249	5.76828	6.45124	8.15307	5.28139	5.86899	4.68069	4.06716	4.04296	4.79297	4.57846	7.8839	6.56635	7.62037	4.31241	7.84518
Medtr7g113200	6.42939	7.4367	7.17369	2.02963	4.88608	5.79551	7.52131	8.57112	16.6511	11.0264	6.44002	9.45658	5.66182	13.211	4.85847	8.00051	7.21282	8.76218	2.83295	4.88409	9.71355	7.23604	8.66876	13.2979	10.7332	6.85975	13.6335	14.3643	6.66396	6.55767	10.087	7.81494	12.7358	4.52684	10.2035	4.73897	7.6081	6.10424	11.9788	10.0897	5.62958	7.00925	11.8238	12.9348	8.99579	12.7963	2.76255	3.83374	3.75551	13.9832	7.37455	6.5389	10.8302	2.06769	4.49144	7.75318	9.19837	6.99415	8.88329	12.3387	2.71672	8.39169	8.22664	8.78715	6.99237	8.47163	11.8417	9.44295	6.41774	14.5858	13.0297	5.79114	13.9143	14.6902	11.623	16.3743	11.5914	8.86853	15.574	16.226
Medtr7g113210	0	0	0	1.46059	0	0	0	0	0.533731	0	0	0	0	0	0	0	0	0	0	0	0	0	0	0	0	0	0	0	0	0	1.46608	0	0	0	0	0.148187	0	0	0	0	0	0	0	0	0	0	0.175445	0	0	0	0	0	0	0	0	0	0	0	0	0	0	0	0	0	0	0.191212	0	0	0	0	0	0	0	0	0	0	0	0	0	0
Medtr7g113220	1.31859	0.694725	3.94786	1.95618	2.11455	2.31574	1.72592	2.9944	0.941967	1.34957	0.331628	0.858596	5.8097	5.27769	2.06171	3.4847	0.875271	9.1915	5.25539	0.958505	7.11029	0.519868	0.565151	1.56612	0.492431	0.487997	2.85142	1.13358	2.01259	2.28762	1.86719	1.25763	0.193435	4.3235	0.29352	1.42145	0	1.37401	0.839446	0.573377	0	0	0.576041	2.03746	1.78018	0	0.0588119	0	1.88108	2.20752	0.808656	0.0590594	1.85803	1.0014	0.489047	0.397784	0.817478	1.13082	1.79069	1.29843	6.798	1.21895	0.614333	0	0.162789	0.411455	0.128052	0.765139	1.41639	1.0671	0.83306	0.37213	0.967185	0.289712	0.951298	0.344467	0.337552	0.17293	0.217574	2.46599
Medtr7g113230	0	0	0.228772	0	0	0	0.00740947	0	0	0	0	0	0	2.29856	0	0	0	0	0	0	0	0	0	0	0	0	0	0	0	0	0	0	0	0	0	0	0	0	0	0	0	0	0	0	0	0	0	0	3.63124	0	0	0	0	0	0	0	0	0	0	0	0	0	2.06071	1.46453	0	0.0571238	0	0.0317439	0	0	0	0	0	0	0.470438	0	0	0	0	0
Medtr7g113250	0	0	0	0.0101223	0	0.343721	0	0	0	0	0	0	0	0	4.64419	1.08861	0	0	0.197689	0	0	0	0	0	0	0.330558	0	0.244413	0	0	0	0	0	0	2.60598	0	0	0	0	0	0	0	0.146434	0	0.810606	0	0	0	0.875834	0	0	0.0681027	0	0	0.232541	0.0860231	0	0	0	0	0	0	0	0	1.13008	0.28053	0.0409036	0	0	0	0.491275	0	0.211003	0	0.0323472	0	0	0	0	0
Medtr7g113270	0.870139	2.36111	0.253191	0	1.78768	0.705848	0.208506	0.529108	0.976091	0.137798	2.55495	0.504407	0.420429	2.65596	2.74903	0.562089	2.46367	0	1.1885	0.417017	0	0.127577	1.24299	0	0.076236	0.239684	1.63723	0.454192	1.38207	0.581444	0.182829	1.26149	0.59017	1.36635	0.34204	0.891746	0.367063	1.0674	0	0.305079	0.369671	0.13929	1.26086	0.13372	3.64881	1.57321	0.6533	0	0.440082	0.24991	1.41815	1.7887	0.495514	1.46608	0.398303	0.0452955	0	0.24064	1.73876	1.57785	0	1.01051	0.274107	0.423163	0.166892	0.480909	0.73123	0.846609	0.641792	0.226073	0.0810588	0.55236	0.125398	0.190325	0.612723	1.20464	1.21545	1.32397	0.489889	0.550101
Medtr7g113280	1.48707	0.743363	0	1.83823	0.759559	0.0748308	0.209352	2.51411	1.85211	0.82344	1.46298	0.0364089	0.240748	0.569061	0	1.76833	0.771374	0	0.733857	0.144266	0	0	0.140066	0	0.0412822	0.167374	0.00784503	0	0.0811179	4.35996	0	1.17933	0	0	1.4053	0	0	0.0947346	0.691089	0.0888883	0.523352	0.0270451	0.136764	0.762045	1.88897	0.881975	0.356506	0	0.0912427	0.566079	0	0.163187	1.0011	0	0.977261	0.436976	0.58118	0.649404	0.292732	1.4231	1.37121	0.0721812	1.38708	0	0.661908	0.54448	0.818552	1.06887	0.238159	0.0394031	0.162521	1.22233	0.136412	0.811707	0.399633	0.591906	0.484783	0	0.239939	0.480696
Medtr7g113290	0	0	0	0	0	0	0	0	0	0.0135524	0	0	0	0	0	0	0	0	0	0	0	0	0	0	0	0	0	0	0	0	0	0	0	0	0	0	0	0	0	0	0	0	0	0	0.8271	0	0	0	0	0	0	0	0	0	0	0	0	0	0	0	0	0	0	0	0	0	0	0	0	0	0	0	0	0	0	0	0	0	0	0
Medtr7g113320	0	0	0	0	0	0	0	0	0	0	0.612962	0	0	0	0	0	0	0	0	0	0	0	0	0	0	0	0	0	0	0	0	0	0	0	0	0	0	0	0	0	0	0	0	0	0	0	0	0	0	0	0	0	0	0	0	0	0	0	0	0	0	0	0	0	0	0	0	0	0	0	0	0	0	0	0	0	0.947392	0	0	0
Medtr7g113330	3.16359	6.43343	5.27769	2.42512	3.00657	4.76934	4.19274	2.14691	3.08739	7.45627	4.56173	3.02474	6.25911	1.26249	2.49604	1.80598	2.11558	0	4.00955	4.70065	5.04963	4.77252	3.46383	1.82527	1.47845	3.38597	3.74409	4.08615	2.70512	0.712245	5.40407	4.80575	0.983378	3.6339	2.3521	2.66375	3.05702	2.88527	2.7228	3.20938	6.04279	3.66442	3.31838	4.5503	4.09503	4.26508	1.76278	2.69238	3.83837	2.64802	8.26928	1.93909	4.39249	1.14208	3.64718	3.68449	2.78738	3.2499	3.01043	3.74667	3.80042	3.78503	5.37219	4.90994	2.58517	3.52793	1.47632	2.68141	1.07647	3.9996	7.4367	2.32041	4.62956	5.31397	2.5815	4.30805	2.42087	4.76391	1.96283	3.45412
Medtr7g113340	0	0	0	0	0	0	0	0	0	0	0	0.0347953	0	0	0	0	0	0	0	0	0	0	0	0	0	0	0	0	0	0	0	0	0	0	0.47801	0	0	0	0	0	0	0	0.672892	0	0	0	0	0	0	0	0	0.442283	0	2.57714	0	0	0	0	0	0	0	0.115823	1.34276	0	0	0.0244458	0	0	0	0	0	0	0	0	0	0	0.805287	0	0.0786307	0.0604792
Medtr7g113350	0	0	0	0	0	0	0.283536	0	0	0	0	0.251989	0	0	0.221865	0	0	0	0	0	0	0.389443	0	0	0	0.11809	0	0	0	0	2.21306	0	0	1.63468	0	0	0	0	0	0	0	0	0.876733	0	0	0	0	0	1.53108	0	0	0	0	0	0	0	0	0.273008	0	0	0	0	0.430274	3.16937	0	0	0.0487338	0	1.47038	0	0	0	0.299091	0	0.233535	0.274107	0	1.64197	0.38181	0
Medtr7g113360	0.904283	0	0	0.402454	0.093488	1.98866	0.422137	1.63373	0.446811	0.999367	4.07257	0.212786	1.02711	0	2.76804	0	0.782342	6.93631	2.51057	1.49162	0	0.159798	1.35375	0.804464	1.66225	0.0857105	0.875834	0.362001	0.640567	0.397784	0.434715	0.0871393	6.07834	0.679032	3.2795	0.385456	1.67331	0.566079	1.08891	0.654667	0.254057	1.18289	0.801153	0.734077	1.05829	1.04148	0.0738458	7.07502	0.59826	1.83636	0.748	2.13752	0.7925	0.954658	0.116913	0.363417	0.42976	0.210566	0.196696	1.97558	1.05128	0.250189	3.61013	0.0257579	0.716374	1.43522	0.205287	0.823113	0.816357	0.608402	0.843288	0.880865	0.74125	0.592705	3.53124	4.31836	2.63045	0.995245	1.59602	2.25981
Medtr7g113380	0	0.427036	1.10525	0.152191	1.27257	0.82682	0.112269	0.102923	0.373468	0.0382047	0.311332	0.0305805	1.8305	1.25691	0	0.893634	0	3.3894	0.487418	0.24699	2.37171	0.16551	0.215698	0.79171	0	0.272659	0.339089	0.0659264	0.543787	1.02769	0.7898	0.058592	0.492631	0.280114	0.295771	0.0447866	0.54534	1.68066	1.49612	0.430818	0.392994	0.0392653	0.348628	0.394372	0	1.15568	0.228772	0	0.67003	0.260517	0	0.157399	0.267656	0.633728	0.118761	0.0314806	0.314478	0.0649244	0.17313	0.267055	0.995245	0.316973	0.198373	0.317448	0.17281	0.474688	0.198373	0.34204	0.247706	0.216022	0.492431	0.10539	0.159223	0.499468	0.377271	0.579628	0.632576	0.46302	0.661442	0.328457
Medtr7g113400	0	0	0	0	0	0	0.0011196	0	0	0	0	0	0	0	0	0	0	0	0	0	1.48055	0	0	0	0	0	0	0	0	0	0	0	0	0	0	0	0	0	0	0	0	0	0	0	0	0	0	0	0	0	0	0.00834867	0	0	0	0	0	0	0	0	0	0	0	0	0	0	0	0	0	0	0	0	0	0	0	0	0	0	0	0
Medtr7g113402	0	0	0	0	0	0	0	0	0	0	0	0	0	0	0	0	0	0	0	0	0	0	0	0	0	0	0	0	0	0	0	0	0	0	0	0	0	0	0	0	0	0	0	0	0	0	0	0	0	0	0	0	0	0	0	0	0	0	0	0	0	0	0	0	0	0	0	0	0	0	0	0	0	0	0	0	0	0	0	0
Medtr7g113405	0	0	0	0	0	0.0595024	0.00248191	0	0	0	0	0	0.108787	0	0.196332	4.3854	0	0	0	0	0	0	0	0	0	0	0.00111536	0.0752995	0	0	0.141486	0	0	0	0	0.00277054	0	0	0	0	0	0	0.12587	0.12533	0	0.383219	0	0	0	0.0658208	0	0	0.73276	0	0	0.0108268	0	0	0	0	0	0	0	0	0	0	0	0	0	0	0	0	0	0.0402217	0	0	0	0	0	0.0536172
Medtr7g113408	0	0	0	0	0	0	0.00276025	0	0	0	0	0	0	0	0	0	0	0	0	0	0	0	0	0	0	0	0	0	0	0	0	0	0	0	0	0	0	0	0	0	0	0	0	0	0	0	0	0	0	0	0	0	0	0	0	0	0	0	0	0	0	0	0	0	0	0	0	0	0	0	0	0	0	0	0	0	0	0	0	0
Medtr7g113410	0	0	0.355082	0	0.0471716	0.206179	0.0864614	0	0	0	0	0	0	0	0	0	0	0	0	0	0	0	0	0	0	0	0	0	0	0	0	0	0	0	0	0	0	0	0	0	0	0	0	0	0	0	0	0	0	0	0	0	0	0	0	0	0	0	0	0	0	0	0	0.0220646	0	0.0074829	0	0	0	0	0	0	0.00588676	0	0	0	0	0	0	0
Medtr7g113420	1.2964	1.01532	1.8517	6.03599	2.04349	3.51783	4.54647	3.81524	10.7876	8.47667	11.4426	3.39427	0.853622	2.83777	0.757175	1.47196	1.00438	13.8517	4.16901	9.89317	5.6555	7.59424	9.23311	2.2842	6.25603	4.84517	5.37334	1.75508	8.21054	7.8916	3.51783	5.25193	5.58622	2.08443	6.22618	5.04286	7.6639	6.4309	5.50574	1.87072	5.2692	2.65722	4.80375	2.85208	2.64864	5.26795	6.20952	4.30405	3.19034	11.2355	4.42637	5.97571	8.86182	7.22596	3.59094	4.3445	2.2935	6.08187	6.63085	7.50672	22.3845	10.4276	11.0142	16.9477	4.79952	8.76218	18.6146	11.4092	6.8392	7.34229	9.4406	8.25914	8.63044	9.46313	5.93542	16.8992	9.97982	6.20512	8.69251	10.6949
Medtr7g113440	0	0	0	0	0	0	0	0	0	0	0	0	0	0	0	0	0	0	0	0	0	0	0	0	0	0	0	0	0	0	0	0	0	0	0	0	0	0	0	0	0	0	0	0	0	0	0	0	0	0	0	0	0	0	0	0	0	0	0	0	0	0	0	0	0	0	0	0	0	0	0	0	0	0	0	0	0	0	0	0
Medtr7g113450	0	0	0	0	0	0	0.0145383	0	0.0965574	0	1.60751	0.0949301	0	0.795024	0	0	0	0	0	1.25579	0	0	0	0	1.57276	0.101262	0	0.310356	0	0	0	0.0719106	0	0	0.894666	0.361332	1.19443	0	2.16611	0	0	0	0	0	0	0	0	0	0	0.706832	0.362001	0.0203956	0.124144	0	0.151048	0.397191	0.191327	0	0.46615	3.86444	0	0	0	0.421547	0	0	0.88872	0	1.16728	0.416108	0	0	0.997019	0.219251	0.104361	0	0.309948	1.37401	2.22867	0
Medtr7g113470	16.9291	21.9625	15.9356	21.2653	14.0628	14.8723	27.5197	23.7204	27.8223	42.232	36.6285	17.8579	46.91	24.5096	12.0202	14.7054	15.7105	21.473	14.8622	29.2403	22.2929	28.147	17.9971	35.9632	18.9979	18.0329	25.311	23.4201	24.1298	11.3456	11.1895	19.4308	18.7334	22.2793	43.3371	28.7031	39.4024	32.009	19.4052	33.9835	20.6467	22.1445	29.3313	26.3099	26.7171	25.8742	22.6676	19.2052	24.0542	41.1526	26.9039	26.745	27.4888	27.93	19.8688	19.0546	18.6534	15.4137	27.0128	22.3845	21.8646	21.6154	37.8674	27.3827	20.7404	40.441	29.9379	34.4278	33.25	43.4905	28.2277	28.4115	34.1109	28.0239	57.8094	88.6625	55.3333	48.1596	45.8375	55.7101
Medtr7g113480	0.862872	4.11514	2.71144	0.697769	2.343	2.24422	0.564479	1.0902	0	0.76409	0.600592	0.251575	1.44264	1.47038	2.25475	1.63864	1.74709	0	4.91675	0.387737	0	0.108426	0	2.4441	0.67354	0.885828	1.78494	0	1.99445	1.4431	0.615584	1.02045	0.183509	1.46229	1.0014	0.637471	0.154192	0.431238	1.17863	0.428582	0.456287	0.0837188	0.757935	1.44684	1.3585	0.475054	1.33859	1.40763	1.43611	1.20604	0.391173	0.968548	0.269479	0.362931	0.280967	0.26391	0.0608663	0.519259	0.113467	1.37007	0	0.67477	2.25237	0.264491	2.09401	1.33272	0.989662	1.89952	0.45494	0.44088	0.581884	1.23925	1.63332	1.81813	1.15305	1.72176	0.987763	0.718835	2.25237	1.0334
Medtr7g113490	2.28353	2.36056	0	1.43103	0	0.116322	0.0630604	0.288525	3.10854	0.247836	2.49657	0.158853	0.448226	0	0.74104	1.01781	0.347084	4.73788	0.915856	1.85964	5.6748	1.85559	0.317258	0.934788	1.53154	0.623723	0.843016	0.233645	0.114903	1.46416	1.3099	0	0.331471	0.267182	2.16547	0.637231	1.30304	0.264491	2.8494	0.562534	0.855325	0.450069	0.473989	0	0	1.01212	0.0293997	3.37825	0.783776	1.07804	2.21818	0.882516	0.858596	0.147182	0	0.476131	0.323682	0.0581259	0.790944	2.51355	3.93796	2.33813	1.93443	1.98384	1.96386	1.35407	2.64802	0.296629	2.13152	1.96991	4.43258	0.863671	1.46183	3.7703	4.05779	6.5389	4.30504	5.64248	8.62825	6.34917
Medtr7g113500	0	0	0	0	0	0	0	0	0	0	0	0	0	0	0	0	0	0	0	0	0	0	0	0	0	0	0	0	0	0	0	0	0	0	0	0	0	0	0	0	0	0	0	0	0	0	0	0	0	0	0	0	0	0	0	0	0	0	0	0	0	0	0.366353	0	0	0	0.0539602	0	0	0	0	0	0	0	0	0	0	0	0	0
Medtr7g113510	0	0	0	0.0189516	0	0	0	0	0	3.63733	12.7499	1.91987	0	0	0.676751	0	0	0	0	1.90664	0	1.92871	5.24831	0	5.25943	3.12346	1.94314	1.47898	1.38646	11.1394	0.114272	0	5.97954	1.19338	5.78541	2.88326	8.25005	16.1389	0.851334	0.272263	4.73247	0.138802	0.12711	0.18611	0.973612	1.29298	1.37319	9.4229	0	4.93527	1.98909	10.4028	1.20334	0.438542	5.77359	3.56918	0.0847232	1.99731	1.52107	9.18056	9.66526	10.7021	3.97629	8.05551	4.09925	2.929	4.71343	4.08517	6.43855	3.97083	9.84351	3.016	5.82863	9.00949	23.5626	22.2273	8.96078	12.7217	11.5854	11.3378
Medtr7g113520	0	0.642992	0	0	0	0	0	0	0.994911	0.0132672	1.38049	0.534935	0	0	0	0	0	0	0	0.234963	1.1438	0.381962	0	0	0.425206	0.162789	0	0.822525	0.0706578	0	0.549172	0.0803413	0.181332	0	0	0.325817	0.830127	0.106808	0.769212	0	0.621321	0	0.569061	0.648494	0	0	0	0	0.551481	0.701549	0.26918	0.802811	0.0840295	0.393839	1.17	0.219626	0.440665	0	0.110518	1.0702	5.11437	0.677406	1.19157	1.09974	0.258884	2.049	0.489047	0.231126	1.50009	1.06436	0.180206	0.309808	1.19268	0.669614	3.15692	2.38935	2.33102	2.343	3.11398	1.80022
Medtr7g113530	0	0	0.290022	0.00219265	0.0682915	0.495116	0.0157136	3.91733	0.906126	2.61022	0.274344	3.70448	3.77484	0	0	2.56765	0	7.1464	1.53237	1.03055	5.82244	2.33874	1.4677	0.953716	0.0562792	2.52916	1.06291	1.60928	2.57386	2.92357	0.244413	1.18789	0	0	2.2115	3.45253	0.450069	2.9552	4.58549	2.88006	1.21584	0.957673	2.46123	1.20675	5.75747	2.0992	1.1152	6.31897	0.517476	0.607043	2.06378	0.381193	2.3109	9.48885	0.250453	2.2031	0.81828	4.21559	6.44297	3.72462	0	1.82856	0.993921	2.43497	0.185718	1.19482	7.74527	2.21764	5.3971	2.0317	2.50069	2.7844	2.42843	2.6728	0.963743	0.582084	2.70393	1.77834	1.30639	1.03716
Medtr7g113540	0	0	0	0.0162054	0	0.0295826	0.0073272	1.09974	0	0.0795464	2.10474	0.102152	0	0.467063	0	0	0.579213	0	0	0	0	0	0.162521	1.23319	0.482963	0.0428882	0	0	0	0	0	0.0801494	0	0	1.35193	0.00468207	0.229359	0.24849	0	0.239333	0	0.146121	0	0.136064	0	0	0	2.22918	0	0.843016	0.283536	0.202591	0	1.01371	0.101547	0.0739854	0	0.170894	0	0.510538	0	0.15563	0.624592	0	0.117706	0.14798	0.244042	0.572734	0.493906	0.518678	0.823113	0.0765288	0.374718	0.257347	0.600144	1.3585	3.72557	1.32481	0.873224	0.105658
Medtr7g113560	2.13859	0	0.330261	0	0	0	0	0.860021	0	0.775162	1.64606	0.0615643	0	1.14307	1.8585	0	0	0	0	0	0	0	0.447347	0	0	0	0	0	0	0	0	0	0	0	1.1017	0	0	0	0	0	0	0	0.170032	0	0	0	0	0	0	0	0	0	0	0	0	0	0	0.0670625	0	2.05867	0	0	0	0	0	0.107285	0	0	0	0.420795	0	0	0	0	0	0	0	0.195833	0.321213	0
Medtr7g113570	7.60655	11.4186	3.15773	4.09589	3.83629	1.98445	3.18965	6.965	4.65993	2.67949	2.68081	4.11804	3.19113	4.75911	6.05257	5.1204	9.10496	6.01185	4.35275	5.42598	4.52175	4.51962	5.46554	6.7533	3.67924	4.50561	6.59664	4.23188	3.33011	12.8342	6.10699	5.38166	2.11662	4.53001	5.8339	6.21089	4.02711	3.85967	3.29743	2.65004	7.21931	5.2618	2.35794	8.90241	10.7474	6.41918	6.64005	4.71885	7.0802	6.20656	4.63718	5.61585	3.01844	5.84753	6.43343	3.36964	4.99844	5.3535	4.30307	5.08442	8.72021	6.26192	3.7564	7.10245	4.69502	7.19778	4.25356	5.91517	9.30717	6.5359	5.39196	4.01967	4.68069	6.02463	5.6555	5.43335	3.92215	3.22368	3.26598	2.61365
Medtr7g113580	0	0	0	0.26438	1.58826	0	1.57694	0	0	0	0	0	1.74031	0	0	0	0	0	0	0	0	0	0	0.569269	0	0	0.413667	0	0	0	0	0	0	0	0	0.234837	0.295453	0	0	0.0834282	0	0	0	0	0	0	0	0	0.715357	0	0	0	0	0	0	0.046072	0	0	0	0	0	0	0	0	0	0	0	0	0	0.129605	0	0	0	0	0	0	0	0	0	0
Medtr7g113610	2.19639	0	0	0	0	0	0	0	0	0	0	0	0	0	0	0	0	0	0	0	0	0	0	0	0	0	0	0	0	0	0	0	0	0	0	0	0	0	0	0	0	0	0	0	0	0	0	0	0	0	0	0.16009	0	0	0	0	0	0	0	0	0	0	0.247109	0	0	0	0	0	0	0	0	0	0	0	0	0	0	0	0	0
Medtr7g113620	27.3261	8.02918	17.7577	26.2819	32.824	42.453	28.6176	25.3453	38.319	39.5556	35.4826	35.8646	39.0014	54.4158	24.6459	16.269	23.5148	5.66182	26.8144	39.3503	5.58351	31.6237	32.2125	47.0266	47.9902	36.9725	27.9676	36.7996	41.9814	4.53895	13.5893	30.1509	28.3311	21.8516	38.6111	24.3584	19.3403	30.3612	28.8044	35.1915	30.0169	43.0694	35.4532	30.6981	44.8731	8.22664	17.4383	21.5608	16.4633	39.517	29.019	30.6028	33.0844	17.5442	32.2125	30.9194	33.2931	30.1509	35.4532	23.7762	25.6691	17.1319	33.8236	31.4617	20.4055	26.197	26.7979	25.9267	24.681	25.689	37.5358	31.5885	45.2735	51.9594	30.3029	38.7916	41.6241	37.5767	51.6815	49.4774
Medtr7g113640	0	0	0	0.00244444	0	0	0.000466125	0	0	0	0	0	0	0	0	1.41092	0	0	0	0	1.89097	0	0	0	0	0	0	0	0	0	0	0	0	0.892969	0	0	0	0	0	0	0	0	0	0	0	0	0	0	0	0.301427	0	0	0	0	0	0	0	0	0.13511	0	0	0	0	0.588716	0.0527309	0.364038	0	0	0	0	0	0	0.412481	0	0.871812	1.8438	0.0804056	0.318916	0.288525	0.382137
Medtr7g113650	0	0	0	0	0	0	0	0	0	0	0	0.035518	0	0	0	0	0	0	0	0.112713	0	0.31908	0	0	0	0	0	0	0	0	0	0	0	0	0	0	0	0	0	0	0	0.0233425	0	0	0	0	0	0	0	0	0	0	0	0	0	0.142161	0	0	0.08965	0	0	0	0	0	0	0	0	0	0	0	0	0.0422669	0	0	0	0	0	0.573789	0.790388	0.471938
Medtr7g113660	53.5866	163.856	25.3957	12.2012	12.0327	12.7963	21.796	12.5515	52.0123	38.319	42.5101	49.6394	43.0913	42.434	49.9314	168.247	85.6948	53.6778	49.0727	36.1234	59.2959	34.1109	70.8092	69.6418	36.435	71.0405	74.7498	77.4005	53.1339	118.198	68.7394	93.9275	37.767	32.7378	20.6587	42.4162	20.8344	51.4889	49.179	76.1449	32.009	71.2941	77.8553	184.063	145.096	145.807	63.81	28.6414	33.2645	32.1077	39.8396	31.5885	47.0696	64.0367	41.5011	33.069	126.62	75.4466	76.7529	45.4055	12.4368	27.4684	11.6659	32.6719	16.3432	18.9209	11.5803	20.1438	17.9394	43.1103	11.9684	30.7472	30.0498	29.9151	53.9643	85.511	72.3487	36.6285	76.1449	73.5294
Medtr7g113670	0	0	0	0.0151205	0	0.0597919	0	0	0	0	0	0	0.387434	0	0	0	0	0	0	0	0	0	0	1.17678	0	0	1.52523	0	0	0	0	0.829835	0	0	0	0.185999	0	0	0	0.159798	0	0	0	1.03496	0	0	0	0	0	0	0.228253	0.257852	0	0	0	0	0	0.462408	0	0	0	0	0	0.0678051	0	0	0	0	0	0.0251205	0	0	0.189387	0	0	0	0	0	0.151218	0
Medtr7g113680	51.1648	25.2197	9.28618	70.6305	35.496	57.3144	75.2449	105.879	82.6953	66.8141	356.635	125.6	47.3112	111.496	36.9883	34.4602	31.1047	57.8094	53.8211	79.3783	44.6806	82.0528	124.827	70.4579	153.066	151.381	63.81	121.512	105.796	35.5285	48.4721	66.1674	116.482	47.1378	128.552	101.156	127.674	120.822	75.9419	78.9652	131.029	82.0528	108.113	100.485	35.6426	22.0425	46.8388	117.945	38.6499	128.184	109.917	73.1715	115.908	86.2322	102.559	81.8	81.9119	124.21	87.367	49.9314	70.4579	61.1421	60.142	133.909	43.4161	72.1642	134.992	108.592	92.0439	127.779	99.6458	105.623	89.97	150.293	91.1798	59.2605	217.517	226.562	296.828	382.924
Medtr7g113720	0	3.07127	0.534169	0	0	0.26391	0.364701	0.188319	0	0.352258	0.576041	0.0601525	0	0	0	0	0	0	0.523943	0.224997	0	0.15078	0	0.0689671	0.165959	0.0228376	0.0813233	0.28495	0.0452955	0.698926	0.502448	0.141339	0.303254	0	0	0.0268764	0	0.108051	0	0.22101	0.23725	0.236217	0	0.638006	0	0	0.0739381	0	0	0.138554	0	0.0124713	0.272263	0.617178	0	0.0171513	0	0	0.174126	0	1.74363	0.172402	0	0	0	0.243252	0	0	0	0.229359	0.17293	0.688439	0.0930739	0.137798	0.294499	0.155543	0.16066	0	0.246433	0.0924147
Medtr7g113730	0.701549	0.594418	1.10417	0.991536	0	1.78388	3.09818	3.99669	2.88527	0.508176	0.291014	0.816357	1.16477	2.65083	0	0	0	0	0.410209	1.36412	0	0.2592	0	2.9146	0	1.46097	1.45743	0.103815	1.02227	0.493545	4.00791	3.16769	0	0.230778	0.896303	1.69086	0.643263	0.171804	0	1.62325	0.174718	1.55347	0	0	0	0	0.385626	4.1832	1.1152	0.864954	1.08064	0.478566	3.17576	0.602588	0	0.73276	0.201243	1.44643	2.28301	0	0.619918	1.85559	2.05445	0.727141	1.5257	0	1.97981	1.98815	0	1.91574	1.08628	0.874976	0.0226864	0.577375	0.0735912	0.14511	1.31564	2.40765	1.06958	1.55008
Medtr7g113740	25.6335	11.5146	8.23512	26.422	3.8401	9.62806	14.4665	34.1669	43.9436	36.1375	61.3638	43.2322	14.1039	11.5943	6.13312	23.1553	29.4572	29.0643	19.3527	68.1453	48.189	27.3052	45.1398	41.8659	40.516	51.987	35.8207	41.0053	29.4681	56.7962	19.6959	34.6271	28.9973	36.9725	49.5554	36.6108	47.7472	66.4652	52.0391	61.1837	45.2735	26.649	40.5922	40.7465	44.1644	29.1449	31.2721	42.0218	46.3688	66.9894	53.9932	50.2676	41.8307	32.2266	47.3592	50.2185	44.8096	35.4826	54.0619	82.0528	34.1828	68.7849	56.0787	27.0028	63.1794	39.8066	46.91	51.2101	62.6434	41.1688	59.2959	54.3311	66.9075	46.7089	103.964	133.76	77.508	100.228	94.2182	80.8247
Medtr7g113750	0	2.99309	0	7.06666	1.08193	0.279414	7.32257	0.366042	0	0.252346	0	0	4.56459	1.27873	0	2.13471	0	0	0	0	0	0	0	1.21584	0	0	2.84518	0.292994	0	0	0	0	0	0	0	0.087081	0	0	0	0.87883	0	0.316807	0	0.189387	0	0	0	0	0	0	0.477418	0.6111	0	0	0	0	0	0.0365088	0	0	0	0.175011	0	0.654667	0	0	0.283679	0	0	0.070129	0	0.139726	0.117287	0	0.149657	0	0	0	0	0
Medtr7g113755	0	2.66294	0.808124	1.10457	0.567137	0.171077	0.245579	0.767551	0	0.0187569	0	0.0344558	0.210021	0.437158	0.286648	0	0	0	0.97272	0	0	0	0.302201	0.187414	0	0	0.288084	0.267828	0.0400453	0	0.363879	0	0	0	0.225586	0.428429	0	0.728365	0.676976	0.574935	0	0.0271029	0	0.121619	0	0	0.0316035	0	0.316301	0	0.215212	0.309808	0	0.272769	0.125706	0.0181356	0	0.047826	0.292295	0	0	0.381331	0	0	0.035919	0	0	0	0	0.164675	0	0	0.012078	0	0.0532374	0.0997345	0	0	0	0
Medtr7g113780	0	0	0	0	0	0	0.00136325	0	0	0	3.18965	0.259935	0	1.5077	0	0	0	0	0	0.603294	0	0.186982	0	0	0	0.0517364	0.00491971	0	0	0	0	0	0	0	0	0.180391	0	0	0	0	0	0	0	0	0	0	0	0	0	3.7589	0	0	0	0.15071	0	0.958752	0	0	0	0	0	0	1.73544	0	0.0956783	0.168335	0	0.72466	0	0	0.311332	0	1.06361	1.05194	1.96084	3.47883	2.37304	3.43424	6.42068	6.28639
Medtr7g113790	0	0	0	0	0	0	0	2.19872	0	0	0	0	0.0338417	0	0	0	0	0	0	0	0	0	0	0	0	0	0.00544419	0	0	0	0	0	0	0	1.21404	0	0	0	0	0	0	0	0	0	0	0	0	0	0	0	0	0	0	0	0	0	0	0	0	0	0	0	0	0	0	0	0	0	0	0	0	0	0	0	0	0	0.0420425	0	0	0.0516617
Medtr7g113800	51.594	95.4129	95.1735	54.4158	87.0347	114.11	69.6879	107.166	81.3875	64.7176	23.2368	67.745	56.8933	89.0719	101.073	94.1414	89.696	98.7088	139.721	123.778	72.9873	87.0347	59.4375	72.8963	29.3428	82.8714	72.523	98.4745	80.3162	92.6782	145.096	117.242	117.458	231.465	182.413	100.315	66.1312	84.7771	83.8339	84.0076	28.1654	100.228	165.029	56.7962	63.3392	71.9488	159.826	98.397	178.95	178.331	95.3353	80.1499	60.9406	89.2781	50.6927	70.0099	132.863	105.535	94.6452	49.8253	54.9131	73.6726	41.5861	36.3104	99.8942	36.1097	19.0499	76.4018	12.9523	40.8188	25.9191	80.7122	51.4587	44.7401	17.826	5.96068	24.7313	22.9736	27.5197	10.5007
Medtr7g113830	0	0.893863	0	1.32444	0.239796	0.219251	0.906714	2.17585	0	3.56571	0.555209	2.71144	0.258115	0	0.491843	0.611552	0.360868	0	0	4.16587	0	4.61704	0.539451	1.89097	5.67996	1.95876	2.44521	1.14752	4.49045	0.355632	3.56399	2.64017	0.573789	0.379855	1.89591	2.6754	1.84521	0	0.676751	1.49817	8.80008	9.74146	2.44805	4.23277	0	0.489444	0.0608663	0	4.41428	1.20641	3.69209	0.28509	1.43898	4.57733	10.6353	1.48018	10.1303	5.31529	4.59883	0	0	0.28539	1.44179	0	0	0	1.65462	0	0	0.362306	0.487418	0.668652	0.301154	1.63676	1.71076	2.35073	3.15692	4.52175	3.06753	5.62836
Medtr7g113840	0	0	0	0.00221346	0.154366	0	0.209442	0	0	0	0	0	0	0	0.194274	0	0	0	0	0	0	0	0	0	0	0	0.227041	0	0.0394031	0	0	0	0	0	0	0.0103623	0	0	0	0.164135	0	0	0	0	0	0	0	0	0	0	0	0	0.126897	0	0	0	0	0	0	0	0	0.110301	0	0	0	0	0	0	0	0	0	0	0	0	0	0.0518091	0	0.388134	0	0
Medtr7g113850	13.9143	9.70689	12.0327	15.5922	8.03269	6.2231	23.6622	8.67262	9.09801	10.4276	15.6554	13.28	8.00248	9.40974	15.9032	8.74548	7.12286	4.85515	10.6651	10.5333	4.96755	15.3758	11.155	8.67076	14.7265	12.9198	14.2648	11.7	9.39413	7.62796	16.8697	10.3256	15.0352	9.64091	15.8295	16.8166	16.6059	13.9215	16.7306	12.4035	6.4968	12.9549	6.19038	11.6846	12.2367	3.32079	13.9252	2.7308	10.6555	8.81171	7.20944	10.181	4.42859	5.49272	7.2888	13.2432	13.6335	10.4414	13.3893	15.5395	8.2306	9.37358	11.1394	7.33271	11.0818	8.39169	9.59513	19.3593	13.2555	16.6809	9.55017	13.3821	9.17433	17.763	13.3252	17.393	16.2596	16.9432	19.9046	30.9419
Medtr7g113860	0	7.8839	0	0.0130721	0	0	0.0400453	0	1.13614	4.15755	3.55084	10.5925	0.687507	6.60409	0	2.57452	0	0	0.25866	5.84753	1.1854	1.11172	7.1006	1.22205	15.1524	5.91961	0.72264	4.86994	5.83139	16.2512	16.7054	2.6754	7.00412	1.01148	2.23651	1.09569	1.06829	1.96945	8.39935	0.188435	7.15464	7.0222	5.11581	1.33725	0.844624	1.42979	1.08891	0	4.44644	3.37344	0.159349	0.0049497	6.4309	1.85803	5.34968	17.4185	3.00179	8.52186	8.23861	18.6651	42.6917	32.0867	21.043	15.0636	16.1811	5.82863	13.2142	1.27009	35.9039	6.84391	40.1705	17.3743	29.1348	35.3504	3.16133	0.439336	0.904549	0.331756	0.837763	0
Medtr7g113870	9.92124	8.28699	1.93701	3.47469	3.42587	0	0	0	7.6589	4.60972	2.42953	19.49	0	0.328457	17.9167	17.638	0.808656	0	0.330558	13.7034	1.92871	4.12442	12.9881	4.28001	57.4807	9.39195	0.00884543	7.49082	12.453	81.5136	27.5795	3.50436	44.461	12.3472	10.528	7.67753	6.95606	7.57538	3.46725	8.61785	18.3661	19.4553	5.60528	3.60348	23.9718	23.1553	8.00051	22.3241	16.8121	9.04465	5.17092	0.182014	13.9993	0.678373	23.6947	21.2372	9.79216	5.9704	18.0074	114.501	189.987	270.531	182.174	143.502	80.4339	22.6061	24.2969	24.4042	60.2119	4.79297	129.787	61.922	37.6714	84.1443	7.2445	0.860896	3.84481	0	1.72681	0.280834
Medtr7g113880	53.1898	27.1583	59.398	63.0633	47.8378	41.0576	35.0308	48.2617	55.5073	36.8132	18.5644	38.1329	24.0377	33.1196	68.4776	34.4733	68.434	39.6114	61.3638	38.0583	35.0705	48.0915	46.6424	52.9166	40.7465	35.934	50.7184	25.7135	44.0958	34.1531	86.8022	86.6152	27.8892	43.2964	35.1111	45.5892	51.2621	53.6778	21.8368	33.7943	37.8674	44.8096	27.4784	48.4002	53.5088	45.2485	66.8141	55.5838	51.8706	46.25	35.6276	45.8171	36.7379	28.2594	58.1935	39.2012	44.4393	40.987	34.8224	42.4933	32.009	41.7037	14.606	50.4221	37.1217	18.5061	54.6253	73.0427	24.8716	52.4045	27.4486	32.5809	31.5674	24.0055	12.5242	12.8435	18.5061	12.3097	18.4542	30.0386
Medtr7g113890	3.23603	6.6936	2.60781	6.45731	3.28102	0.913328	0.721225	3.60699	2.85142	3.4888	1.45858	7.42701	0.785862	1.3837	0	10.0489	0.595806	4.43568	6.72432	2.46367	0	1.82664	2.94897	3.07366	7.74142	5.77359	1.76508	1.69237	1.55606	6.33168	2.7823	5.50294	11.8327	6.0103	2.3008	3.45758	0.969434	1.69805	2.19992	3.26289	6.39294	3.21318	2.53097	3.95738	2.13406	5.49906	1.83861	6.41023	4.25055	2.3127	2.0037	0.958505	4.03245	1.83823	3.67924	7.0765	2.95648	4.9792	3.45329	7.22434	2.62121	4.27905	10.112	13.0337	10.8485	5.72793	10.6706	4.66652	7.29241	9.44744	4.61079	6.84536	4.37755	10.8435	2.0882	3.3998	3.71351	1.94412	3.75377	5.04718
Medtr7g113900	0	1.29387	0	0.795024	0.168144	0	0	0	0.150626	0	1.52058	2.24877	0	0	5.65955	0	0	0	0	2.82356	0	0	0.688686	0	3.27389	1.70685	0	0.209352	0.187312	0	1.84428	2.60296	0	0	0.492214	0.0909521	1.15625	0.612723	0	0	1.43522	0	0	0	1.11008	0	0	0	0	1.82955	0	1.00438	5.61066	0	3.04672	2.03572	0	1.49887	0	14.3087	3.63124	8.02918	4.72105	6.50497	0.465417	5.49784	7.44079	1.17828	3.6651	1.96386	6.85669	5.33383	4.1628	3.13007	4.55781	0	3.41826	7.22774	10.1245	13.0265
Medtr7g113910	0	0	0.93885	0.481671	2.68141	2.42215	0.923938	3.5476	0.983682	0.149657	0.870385	2.13317	0	0.710621	1.23718	2.02279	0.937864	3.97083	1.02015	3.4013	3.19265	0.305199	0	3.7413	0.159905	0.737726	0.210648	0	3.20644	0.359193	0.529728	3.05576	0.233535	0.318785	1.44488	0.404171	0.479946	0.82791	0.762313	0.0870316	1.32208	1.27913	0.449909	0	0	1.5715	0.75816	0	3.53829	0.614333	0.394531	1.23249	1.36794	2.39703	0.811413	1.91834	0.912151	0.613597	1.87072	0	1.96899	0.743599	1.4073	1.04697	0	0.325398	1.07804	1.63513	1.11414	1.03561	1.886	0.330877	0.115519	0.328457	0.860308	2.77624	1.23089	0.450799	1.23718	1.58199
Medtr7g113913	0	0	0	0	0	0	0	0	0	0	0	0	0	0	0	0	0	0	0	0	0	0	0	0	0	0	0	0	0	0	0	0	0	0	0	0	0	0	0	0	0	0	0	0	0	0	0	0	0	0	0	0	0.644728	0	0	0	0	0	0	0	0	0	0	0	0	0	0	0	0	0	0	0	0	0	0	0	0	0	0	0
Medtr7g113917	0	0	0	0	0	0	0	0	0	3.00817	0	0.168043	0	0	0	0	3.66671	0	0	1.14891	0	1.0217	1.398	0	0.386529	1.68618	0.0288941	0	4.33147	0.526586	0	0	0	0.613366	4.30504	0	0	0	0	0	0.180896	0	0	3.17253	0	0	0	0	0	0.858238	2.3316	0	2.45246	0	0	0.587081	0	3.62706	1.45668	0	0	4.35378	0	0.393507	2.02371	0	0.656987	0.656739	0.302494	0.0715332	0.241967	1.12971	0.0364376	2.29726	0	0	0.694148	0.592107	0.261267	0.24064
Medtr7g113920	4.16901	0.768924	0	0.108631	3.32941	2.12929	2.37643	0	4.70776	5.40523	11.3514	6.45731	0	5.10445	3.38227	2.04301	1.08685	7.10245	0.755823	3.67158	0	2.04556	4.59583	1.72369	4.47267	4.13024	1.17903	1.96543	3.80497	7.17369	1.60353	1.83146	5.85927	2.14308	6.54634	3.21624	2.9572	2.71606	3.7589	4.52469	2.92093	2.1298	6.72851	3.83461	6.34917	2.69165	0	5.9048	4.40348	3.93796	0.742808	0.431795	5.13667	1.26012	7.68362	3.87891	3.03746	4.1132	3.32607	7.10591	5.37219	3.28024	9.33936	6.05947	5.18261	8.14429	7.83782	5.93684	6.38052	7.24299	5.0322	4.90332	4.843	6.34917	7.01256	11.6005	8.55641	17.0707	16.3615	9.99297
Medtr7g113930	0	0	1.03371	0.0618961	0.324569	1.13762	0.0936807	0.537148	0.250712	0.102773	0.601074	0.00776855	0.223051	0.921707	0.589336	0	0.999367	1.65768	0.877931	0	1.02478	0.317863	0	0.278101	0.0678569	0.0186872	0.0156783	0.0799977	0.248366	0	0	0	0.363417	0	0.140304	0.00138667	0.72196	0.126092	0	0.0271895	0	0.120671	0	0	0	0	0	0	0.0498146	0	0.0540761	0.0182075	0	0	0.344467	0.0209736	0	0	0.0454396	0	0	0	0	0.0411755	0	0.00700182	0.0679441	0.0576767	0	0	0.0813667	0	0	0	0.100587	0.133142	0.150004	0.181103	0.113834	0.146213
Medtr7g113950	0	0	1.21257	0.00265851	0.0474103	0.0656223	0.152956	3.23295	0.122169	4.57313	0	0.0416813	9.06124	3.79506	4.72217	0	3.99583	0	0	0.0695327	0	0.0968168	0.122083	4.44425	2.88953	0.788046	0.948032	4.50141	0.411284	0.676976	0.82456	0.672892	0	0.267828	0	0.0321618	0.139726	0	0.482443	1.67524	0.44894	0.189046	4.73573	6.16323	0	2.93518	0.194574	0	0	0.0855989	0.0710867	0.0634305	1.76463	0.958752	0.657525	0.640567	6.23432	1.34957	0.904283	0.316301	0	0.149272	0	0.0210256	0.269329	0.0138319	1.32208	0.498375	1.28179	0	0.305733	0.042696	0.0147863	0.0555483	0.0284202	0.229473	0	0.383383	0.324267	0.710875
Medtr7g113960	20.4236	20.5106	28.0065	25.2536	19.6782	28.0829	56.922	40.9147	32.6827	30.3251	13.9516	13.6121	60.322	59.9838	61.1421	41.3785	31.7397	5.60775	28.4007	14.9682	28.249	29.1449	23.901	25.1877	15.1935	19.317	48.5218	40.3883	78.9652	18.1754	26.3851	24.6037	12.1042	6.06915	5.05608	27.652	12.2752	12.782	35.1915	19.3769	15.6129	40.1868	19.4709	30.536	24.7313	47.4508	33.6734	29.7369	4.56262	7.60323	19.6659	12.4767	16.1997	37.0754	30.0046	17.0022	26.0534	51.987	23.9898	4.59151	8.31916	4.15882	3.12932	1.9148	4.4682	8.08608	6.13312	4.25656	2.11407	7.54999	2.09557	6.9152	2.72073	2.52715	14.8795	6.39748	8.61998	10.4491	8.9716	11.827
Medtr7g113970	5.38817	9.48669	6.15622	9.4824	6.08339	9.38323	10.7908	11.4426	7.1292	8.9087	4.52373	4.3212	18.8981	5.37094	11.4827	4.26422	4.71885	3.80197	3.43424	6.40174	5.15472	7.6081	3.97264	15.3709	4.58549	3.77484	17.9	8.4153	9.89063	2.78299	6.66396	7.31984	5.58351	4.25551	7.84323	7.01084	5.83743	2.89302	10.3079	6.95914	6.3709	11.4479	7.02382	11.2185	6.27902	3.99868	7.15464	2.91606	5.52539	3.08945	1.95511	10.3487	3.73178	2.70953	3.51543	5.77977	12.0167	6.01298	8.05005	1.53313	4.11157	1.0343	1.31533	2.47933	2.36997	0.866172	1.19012	3.0505	1.16511	7.64064	0.816357	3.90411	1.78111	1.16477	2.17973	2.83849	1.33824	2.3827	3.0584	5.70711
Medtr7g113980	0	0	0	0.00203822	0	0	0	0.615973	0	0	0	0.0226994	0	0	0	0	0	0	0.204084	0	0	0	0.213493	0	0	0.0329744	0	0.249634	0	0	0	0	0	0	0	0	0	0	0	0	0	0.18429	0	0	0	0	0	0	0	0	0	0.00550925	0	0	0	0	0	0	0	0	0	0	0	0	0.140838	0	0	0.0584408	0	0	0.53331	0	0	0	0	0	0	0.577642	0.0807213	0
Medtr7g114020	31.5554	20.2689	11.3705	29.2534	6.70172	9.22146	9.06588	8.01755	6.35053	4.7157	36.0538	76.0981	8.78715	8.08768	6.63226	7.31786	14.8231	4.45227	4.74018	31.505	11.5233	12.9454	9.91154	5.63079	38.9673	16.7261	0.0108561	11.2973	11.9594	18.4772	3.18965	5.51729	28.9668	9.08355	14.9563	4.52073	11.8824	14.0265	5.72646	12.2047	10.4868	9.15169	10.2616	5.43103	17.2202	16.8035	4.79079	20.8639	3.24411	18.6425	3.49603	6.27902	4.1832	17.1172	21.1315	20.5224	2.54046	5.79865	7.53889	40.6911	48.8288	40.3359	57.6221	48.5727	32.4909	35.9632	34.1109	14.7583	47.2686	27.93	58.4276	26.6072	20.5399	32.1315	151.916	80.7122	64.8504	20.3936	8.90019	14.8112
Medtr7g114030	0	0	0	0.52029	0.999968	0	1.13419	0.309009	0	0.0689671	0	0	0	0	0	0	0	0	0	0	0	0	0	0	0	0	0.0142857	0	0.999367	0	1.14599	0.579816	0	0	0.272769	0.00305457	0	0	0.344781	0	0	0	0	0	0	0	0.193223	0	0	0	0	0.151218	0	0	0.355999	0	0	0.303915	0	0	0	0	0	0	0.389019	0	0.103743	0	0	0	0	0	0.475561	0	0	0	0	0	0	0
Medtr7g114040	58.5657	99.5697	50.2956	105.959	56.7643	66.0956	88.1793	78.2849	61.393	90.6851	216.814	65.8935	52.9416	57.9445	39.4838	75.3542	45.6098	170.844	44.7203	126.359	70.5015	77.3437	89.97	64.5653	103.803	59.044	45.4727	88.7915	93.0654	110.319	56.7962	80.5414	126.246	70.5015	145.226	100.75	98.8676	96.9039	92.6146	81.1035	114.394	61.6225	104.229	91.8316	108.012	85.6948	45.5892	143.328	62.6074	191.901	100.561	86.9141	103.191	116.254	93.5366	74.5324	95.701	79.6471	105.205	184.302	160.016	150.467	237.088	101.073	75.4069	81.3875	92.11	73.7172	131.781	84.8954	112.021	85.0948	78.681	67.4091	259.143	252.957	243.781	237.781	192.725	147.931
Medtr7g114050	0	0	0	0.0163601	0	0	2.49167	0	0.293636	0	1.99394	0.0823071	0	0	0.545135	0	0	5.11117	0	1.01781	0	1.66585	2.58517	1.81972	2.92017	0	0.224997	1.40383	0	0	0	0	0.9167	0	1.71829	0	0.362787	0.356815	0	0	2.76672	0	1.22055	0	0	1.17099	0	0	0	2.05498	0.445409	0	2.45827	0	4.71767	1.37664	0	0	0	3.48377	0	3.38688	0	1.10701	0	3.00657	1.82018	0	1.91026	0.149847	3.0035	1.6857	1.06887	0	17.2155	14.1438	8.21448	11.5527	4.79079	3.0533
Medtr7g114060	32.824	10.984	42.6699	77.4524	58.8302	59.9838	78.9054	89.2781	61.3638	65.3329	132.594	67.4091	32.8523	66.1674	55.0333	21.1829	29.7726	66.4205	45.3172	65.8935	10.7358	57.4434	64.3751	54.4722	83.3029	55.0988	29.6144	53.6496	91.2521	43.3754	30.1072	63.5714	44.0768	70.0099	83.8339	41.6463	68.0276	81.6262	77.9602	53.5866	87.1717	65.571	42.4162	46.0207	19.5675	20.2629	37.051	39.424	75.1338	91.3827	56.4776	77.9044	57.8094	67.6118	85.5608	61.4338	57.1214	76.7015	53.4221	78.8067	115.786	69.7351	119.153	72.4818	82.8169	93.5366	83.8987	74.8415	71.9488	63.1794	92.9262	67.9833	32.4371	51.2101	119.98	119.269	151.381	172.258	114.917	71.4833
Medtr7g114070	2.55421	0.76177	4.4971	3.55934	4.22601	0.244168	1.73084	3.72201	0.645183	1.72407	1.12161	2.43497	0.577828	0.939749	2.50069	0	1.55218	3.77664	7.97308	0.445221	0	1.14242	1.26424	0.0954204	0.278747	0.423163	0	0.286398	0	0.86986	4.33563	0.781486	0	0	0	0.19881	0.525524	0.287934	1.01868	0.940356	1.79543	0.631929	0.978851	0	0	0	0.631525	0	0.0857615	0.424062	0	0.641792	0	1.82856	0	0.0527702	1.25904	0.35765	0.242465	0	0.86445	0.228772	0	0.023506	0.208257	0.173379	1.95989	0.530154	0.181793	0.596449	0.264491	0.142973	0.20771	0.939455	0.769671	1.23089	2.71144	1.02866	0.737498	3.7774
Medtr7g114080	10.1629	4.26842	3.5815	14.6902	18.5127	6.70497	11.4715	12.8102	3.97722	11.8978	12.9852	10.6579	0.733553	9.08107	13.7559	4.4991	3.02947	1.07382	8.63044	14.1356	1.49933	8.70107	7.53206	9.08551	6.76933	11.4601	12.1882	9.55947	8.38953	5.5404	10.365	10.8874	1.91574	4.51688	10.6579	9.22146	5.25429	6.77766	5.87253	8.0158	11.2726	11.8385	6.53099	12.0821	10.2713	4.61704	8.31744	17.7899	11.1394	10.7737	5.78142	8.112	17.2879	13.9591	8.83618	8.87904	8.84645	12.8201	7.51763	9.49136	8.39935	8.47163	4.21364	6.59184	4.30805	7.90615	9.74645	10.3022	9.44295	16.3888	8.51307	14.9122	8.91106	15.7774	10.5763	9.84834	6.76933	12.9852	10.6869	20.8639
Medtr7g114090	0.576942	0	0	4.90422	0.210648	2.66588	0.401086	0.224871	1.79262	3.75214	2.47306	0.564703	0.729941	4.44534	0	1.26667	0.30714	4.20161	0.252346	5.38289	0	5.50143	0.160763	0	3.8274	1.7887	0.349946	0.765386	5.30806	0	0	1.35375	5.80575	0	5.34482	0.30339	3.56245	3.11854	4.84725	1.97653	1.40344	0.503539	0.267304	0.602588	1.22269	0	0	0.99425	0	6.04681	0.200688	0.951298	0.868774	0.670967	2.00429	0.487418	0.0725059	0.447685	0	0	0	0.754295	0.736231	0	4.46315	1.00204	0.29312	0.418628	2.86454	1.38096	0.950986	1.34162	0.741523	1.41051	1.34276	2.75241	8.9871	1.93278	6.91693	8.42129
Medtr7g114100	0	0	0	0.0358951	0.403471	0	0.204084	0	0.172402	0	0.463208	0	0	0	0	0.684505	0	0	0	0	0	0.234713	0	0.0539996	0	0	0.11938	0	0.128367	0	0	0	0	0	0	0.155543	0	0	0	0.0311733	0	0	0	0	0	0	0.11938	0	0	0	0.099424	0	0	0.138408	0	0	0	0	0	0	0	0	0	0	0	0	0	0	0	0.0519064	0	0	0.0240711	0	0	0	0	0	0	0
Medtr7g114120	0	0	0	0	0	0	0	0	0	0	0	0	0	0	0	0	0	0	0	0	0	0	0	0	0	0	0	0	0	0	0	0	0	0	0	0	0	0	0	0	0	0	0	0	0	0	0	0	0	0	0	0	0	0	0	0	0	0	0	0	0	0	0	0	0	0	0	0	0	0	0	0	0	0	0	0	0	0	0	0
Medtr7g114130	3.01043	1.33399	4.00528	0.109881	3.62542	1.21682	4.18224	0.937306	0.108709	0.777056	0	0.0338417	7.02738	1.21511	0.505397	0.91798	0	2.20698	0.531478	0	1.61306	0.196332	0	0.294367	0	0	0.514311	0	0.180691	1.0777	0	0.147525	0.294367	0.286767	0	0.0574536	0.200355	0.0930027	0	0.0206243	0	0.0484558	1.63676	0	0	0.418274	0.116572	1.55807	0.190666	0	0.0752232	0.0329744	0.207599	0.267656	0.175526	0.0204993	0.148707	0.14174	0	0	0	0.034836	0	0.335926	0.11086	0	0.0783159	0.0287388	0.170713	0.0335374	0	0.0301579	0.0375217	0.123517	0.169732	0.0708456	0.0668935	0	0	0
Medtr7g114150	5.3362	4.85282	3.02877	3.28428	3.53039	2.75241	3.41909	3.50788	0.900935	2.31698	1.50901	1.73364	1.88158	3.29072	1.79972	4.29889	2.17632	3.16432	2.81951	2.67211	2.88006	2.80181	1.09771	1.76463	1.06436	2.40597	1.71997	1.61172	2.08	2.61217	2.59262	2.15307	2.17169	3.66207	0.982828	3.8798	1.27325	2.36804	5.14265	1.73313	1.24632	2.8771	2.84252	1.93443	2.0121	0.596449	1.02077	3.95391	1.64157	2.89302	2.50569	2.65326	1.08283	1.96678	2.40115	0.631929	1.58287	1.79215	2.41038	1.75314	4.6454	2.65855	3.38076	1.8931	2.49106	3.28576	2.20149	3.30958	5.10893	2.76461	1.59685	2.67427	1.61731	2.93795	4.93417	3.50937	1.84617	4.82448	2.38868	2.72622
Medtr7g114170	0	0	0	0	0	0	0	0	0	0	0	0	0	0	0	0	0	0	0	0	0	0	0	0	0	0	0	0	0	0	0	0	0	0	0	0	0	0	0	0	0	0	0	0	0	0	0	0	0	0	0	0	0	0	0	0	0	0	0	0	0	0	0	0	0	0	0	0	0	0	0	0	0	0	0	0	0	0	0	0
Medtr7g114190	0	0	0	0	1.09803	0.183976	0	0	0	0	0	0	0	0	0	0	0	0	0.24991	0	0	0	0	0	0	0.0519465	0.0902813	0	0	0	0	0	0	0	0	0.110724	0	0	0	0	0	0	0	0	0	0	0	0	0	0	0	0	0	0.153841	0	0	0	0	0	0	0	0	0	0	0	0.0117052	0.264491	0	0	0	0	0	0	0	0	0	0.159133	0	0	0.0648795
Medtr7g114200	7.37602	3.95472	30.2787	7.91574	31.8954	17.6022	25.5336	20.1269	0.805648	2.38214	7.57178	3.31504	4.90658	1.85305	4.02362	8.10812	10.2666	0	4.42555	4.64861	0	6.44144	0.943189	4.87424	1.19627	1.92468	2.4301	1.79683	1.70376	1.93278	5.30695	2.88667	5.63855	3.5517	5.02782	4.54755	3.50937	2.55833	3.38861	2.33206	3.79156	1.45586	1.75795	2.55057	1.06612	2.60486	2.91525	0	3.87103	2.20543	9.88825	9.02028	0.662647	3.23522	5.88622	1.96489	0	1.69086	5.23064	1.76147	4.60186	0.260166	5.70711	2.77416	2.639	5.95713	3.38227	1.63421	1.24782	1.90381	0.970074	1.99091	1.86988	2.37056	11.8303	7.74957	4.30307	1.55763	1.96788	4.96646
Medtr7g114210	53.3925	19.8517	34.965	56.5354	57.248	46.7089	58.4957	66.8141	44.7401	55.3333	63.7695	40.0772	48.2617	35.0843	35.0026	28.2082	36.548	34.3133	52.2027	48.4244	50.5042	73.0813	36.3422	46.4156	58.6328	44.3727	40.987	30.709	50.8529	20.5868	17.8842	39.7537	64.132	33.9835	42.6917	53.0255	57.248	40.7258	39.5918	51.2943	41.2096	42.174	21.4952	41.5463	53.9643	25.9744	24.1044	44.331	44.4838	38.561	51.4889	49.2281	42.1912	42.1912	46.91	42.3763	28.0065	36.0697	34.0987	35.5948	35.5691	36.5932	37.6851	29.6144	21.5183	49.78	41.4622	33.25	39.9483	42.8852	37.0621	39.9662	38.3883	37.5009	47.6112	54.6001	52.46	56.4494	47.4736	57.2796
Medtr7g114220	1.04246	0	0	0.0889454	0.717279	0	0.17923	0.171616	0	0.0101674	0	0	0.778918	0	0.398303	0.500985	0	0	0	0	0.970074	0.103409	0	0.0309615	0	0	0.0149415	0	0	0	0.228895	0	0.235318	0.278588	0	0.00218265	0	0	0.26413	0.0200754	0	0.0226864	0	0.141652	0	0	0.0282487	0	0.0787273	0	0.0636465	0.0134829	0	0	0	0.0129566	0	0.00878306	0	0	0	0	0.875834	0.0609095	0	0	0.0453819	0	0	0.0363336	0	0	0.00509337	0	0	0	0	0	0	0
Medtr7g114230	0	0	0	0	0	0	0	0	0	0	0	0	0	0	0	0	0	0	0	0	0	0	0	0	0	0	0	0	0	0	0	0	0	0	0	0	0	0	0	0	0	0	0	0	0	0	0	0	0	0	0	0	0	0	0	0	0	0	0	0	0	0	0	0	0	0	0	0	0	0	0	0	0.29312	0	0	0	0	0	0	0
Medtr7g114240	1108.64	625.624	912.476	891.201	474.086	607.121	736.462	912.476	908.077	1166.85	558.123	773.861	754.515	340.705	1213.79	618.827	835.599	713.356	820.094	605.19	490.038	801.175	903.6	1378.52	625.624	702.582	783.69	636.469	710.553	749.191	908.077	1137.19	1097.3	727.252	674.654	730.391	665.218	804.411	736.462	1198.17	469.02	535.792	603.091	632.299	972.883	575.802	835.599	937.585	601.07	639.031	641.579	682.455	815.889	676.896	540.986	574.069	551.954	736.462	494.383	1015.5	995.143	952.192	627.76	1000.91	625.624	584.091	1103.17	894.847	1021.72	984.472	808.727	848.427	801.175	937.585	616.62	646.704	655.936	623.043	618.827	705.314
Medtr7g114250	2.00907	0	3.12268	0.414836	0	0.898207	0.361332	0.402783	0.134412	0.0958815	0.907904	0.0459079	2.50687	2.3297	0	0.614333	0.729671	0	0.716839	0	0	0.914682	0.205637	0.590813	0.129842	0.102773	0.392994	0.399343	0.199575	0	0.97696	0.315562	0.473354	0	0.15563	0.836891	0	0.277013	4.00706	0.0374482	0.322101	1.622	0.145792	0.447685	1.38049	2.31698	0.0330487	0	0.892077	0.218459	0.273008	0.0613704	0.406295	2.3008	0.112562	0.0859213	0.340231	0.20629	0.0610992	0.306711	3.32462	0.0376696	0.397938	0.0489719	0.0325291	0.16534	0.197587	0.0637224	0.454562	0.141975	0.0911244	0.0454396	0.0633824	0.290708	0.448614	0.686264	0.144961	0.34067	0.241226	0.381476
Medtr7g114260	1.93229	0.608649	0.292001	0.0316358	1.20009	0.988399	0.052991	1.89436	1.80154	0.273418	0.696758	0.191435	0.944049	1.4598	0.824314	0.831117	0	4.18224	0.710391	0.688175	0	0.169231	0.376192	0.330416	0.524554	0.288922	1.12621	1.12589	0.430995	0.346491	0	0.443834	1.07211	0.399343	1.50901	0.0541143	0.2452	0.637471	0.891746	0.259935	0	0.703991	0.187806	0.141823	0.785672	0.83306	0.060392	1.78633	0.776235	0.530154	0.964655	0.320652	0.403852	1.73692	0.147805	0.3149	0.435135	0.429592	0.0639246	1.50733	2.29542	0.358646	0.795763	3.16432	2.07099	0.627197	0.427735	0.72264	0.546651	1.92086	1.22377	0.385918	0.836307	0.888169	0.510358	1.25729	1.2489	1.68435	1.57106	2.03378
Medtr7g114265	0	0	0	0	0	0	0	0	0	0	0	0	0	0	0	0	0	0	0	0	0	0	0	0	0.0944586	0	0	0	0	0	0	0	0	0	0	0	0	0	0	0	0	0	0	0	0	0	0	0	0	0	0	0	0	0	0	0	0	0	0	0	0	0	0	0	0	0	0	0	0	0	0	0	0	0	0	0	0	0	0	0
Medtr7g114270	0	0	0	0.830127	4.96755	0	0	2.89017	0	0	0	0.27544	0	0	0	2.28247	4.73462	3.06215	0	0	0	0	0.588716	0	0	0	0	0	0.962748	0	0	0.103131	1.24596	2.35911	0	0.134802	0	0	3.46002	0	0	0.905175	0	0	0	5.19886	0.823113	0	1.30084	1.19268	0	0	0	1.34427	0	0	0	1.8648	0	0	0	0	0	0.947084	0	0	0	1.79631	0	0	0	0	0	0.108709	0.301427	0.219718	0	0	0.491843	0
Medtr7g114300	0.990919	0	0	0.71355	0.894932	1.48018	1.00953	1.87072	2.10094	1.59805	0	1.4493	0.216659	1.26963	0.598488	0	1.44684	0	2.94834	0.587829	2.84252	0.359516	0.0698373	0.347579	0.79171	0.131745	0.778378	0.293255	0	0.483157	1.4715	1.73503	1.16653	1.55763	3.60098	1.94518	0.914005	0.382137	4.49045	0.909988	1.36298	0.641056	0.635091	0.637471	0	4.3212	0.719633	1.0557	2.41236	1.42073	2.81614	0.99425	0.17302	1.60792	0	0.882235	0.832509	0.27448	0.0830034	1.6247	0.670486	0.844392	0	0.0473471	3.45166	2.58395	1.68754	3.22143	2.76059	1.45145	0.66242	0.262263	1.8561	0.248366	3.12659	2.05253	0.570595	0.316121	1.02834	1.89154
Medtr7g114310	0.8271	2.24684	0	2.28301	3.61109	2.57714	1.84569	1.35447	3.59838	1.01933	0.519259	1.41709	0.263034	1.1152	0.493746	2.14308	0.795024	2.26634	0	1.04015	0	2.4279	1.61937	1.11137	0.320505	1.44444	2.91322	3.3277	0.532482	0.345689	4.57846	3.60275	1.62418	0.551481	0	2.17232	0.584839	3.22649	0.80033	2.62802	1.35557	2.07151	1.72316	3.88883	0	2.3122	1.25514	0	0.418274	0.564479	1.75008	0.390299	0.977607	0.601932	3.53761	1.22613	1.91131	0.94625	1.60353	1.19443	2.55759	1.37816	2.45444	0.253308	1.18081	0.311186	1.54197	3.29597	1.3099	3.59419	1.98958	1.96734	0.904549	1.06465	3.45836	3.39911	1.69464	1.8561	2.64265	3.841
Medtr7g114320	0	0	0	0	0	0	0.482061	0	0	0	0	0	0	0	0	0	0	0	0	0	0	0	0	0	0	0	0	0	0	0	0	0	0	0	0	0	0	0	0	0	0	0	0	0	0	0	0	0	1.04478	0	0	0	0	0	0	0	0	0	0	0	0	0	0	0	0	0	0.272133	0	0	0	0	0	0	0	0	0	0	0	0	0
Medtr7g114340	0.330416	1.66405	0	0	0	0.133556	0.00778192	0.497196	2.7356	0	0	1.27468	0.113398	0	0	1.8281	0.986228	0	0.663649	0.126092	0	0.785145	0.222945	0.461314	0.447004	0.213493	0	0.071576	0.261553	1.73223	0	0.516524	1.73787	0.197587	0.131584	0.00683575	0.758713	0.294499	0	0.871534	0.233333	0	0.921996	3.2795	1.00868	1.38133	0.108051	1.07707	0.337244	0.0968168	0.12533	0.218574	1.43611	0.528112	0.335054	0.343993	0.848449	0.977867	1.11106	1.25551	1.21479	0.772741	0.620099	0.0863051	1.59344	1.77629	1.56849	1.76772	0.971356	1.03285	1.22205	0.487615	0.695672	0.733026	0.203829	0.900038	1.73929	1.01083	1.47415	1.23249
Medtr7g114360	0	0	0.503345	0	0	0	0	0	0	0	0	0	0	0	0	0	0	0	0	0	0	0	0	0	0	0	0	0	0	0	0	0	0	0	0	0	0	0	0	0	0	0	0	0	0	0	0	0	0	0	0	0	0	0	0	0	0	0	0	0	0	0	0.169144	0	0	0	0	0	0	0	0	0	0	0	0	0	0	0	0	0
Medtr7g114365	24.9566	26.8069	20.0659	13.8477	20.1023	27.8991	39.2185	21.3357	13.2868	24.9211	13.5977	8.69251	26.7009	22.1445	31.2468	30.7712	26.4938	30.7819	14.8883	12.6181	30.0737	21.259	12.3472	17.0663	9.07231	8.09708	28.7557	15.2478	8.76444	9.88591	16.998	13.9871	9.70221	8.36579	8.36747	10.9899	26.0838	9.09801	30.0251	11.8542	21.1557	15.8249	11.7966	11.6145	4.24098	14.0813	22.5606	19.4492	16.5081	11.0058	21.4588	16.2347	18.1563	20.7017	20.7226	7.97673	10.0083	13.9143	21.2144	11.1895	18.5707	12.7693	19.229	12.4333	25.7502	15.1806	7.29241	11.0383	13.5041	18.3457	11.3261	8.21835	14.039	8.94777	20.3241	22.9903	8.92403	11.9412	5.73311	8.90467
Medtr7g114370	2.17404	0	0.612254	2.10474	0.924432	2.12233	4.32238	2.65916	1.10591	1.8561	4.77687	2.01118	3.5419	4.91675	5.31024	1.91427	1.78731	8.21835	1.1339	2.56887	0	3.22567	1.18038	1.54538	0.430462	0.604589	2.82623	1.20604	1.64964	1.44815	1.66405	2.33499	0.542098	0.426214	0.927411	1.40023	1.63819	2.61727	2.39882	1.61052	2.04654	1.60055	1.32887	2.52224	0	0	0.752693	0	3.89639	3.24813	3.92487	1.91834	1.33502	1.59004	1.60141	2.05816	0.246433	1.08246	0.868774	0.659421	4.51474	1.93497	1.11137	0.572927	2.3827	0.703173	1.79683	2.81549	0.705363	3.49047	1.235	0.933819	1.88851	2.44704	0.454562	1.16099	2.24029	2.60486	1.21119	2.17284
Medtr7g114390	2.34462	3.95849	10.1245	2.11768	7.4891	9.32316	2.84603	2.70138	7.41633	3.90492	18.5407	9.17433	5.86596	4.08232	4.49589	4.61504	11.7681	1.28872	4.04586	9.22387	12.6896	13.0399	7.25785	4.38331	7.20578	6.52955	4.78116	6.70026	4.89992	3.55616	5.71987	6.96998	6.25603	4.87214	10.8874	5.90719	5.31276	7.0344	9.2309	6.05371	6.72851	4.37561	4.46315	6.14586	3.85182	3.88315	4.71126	8.45406	6.48339	11.3827	9.52922	5.84878	13.902	5.83004	13.7714	4.52373	5.66321	8.30588	6.89193	7.81315	12.1909	5.79551	11.8978	6.35705	11.2239	3.78336	10.039	9.66732	6.06073	6.16323	4.5179	4.60186	6.41626	7.32412	13.7881	26.7009	15.4753	12.6857	14.5858	12.7395
Medtr7g114400	0	1.13328	0	0	0	0	0	0	0	0	0	0	0	0	0	0	0	0	0	0	0	0	0	0	0	0	0	0	0	0	0	0	0	0	0	0	0	0	0	0	0	0	0	0	0	0	0	0	0	0	0	0	0	0	0	0	0	0	0	0	0	0	0	0	0	0	0	0.0667055	0	0	0	0.0394563	0	0	0	0.0783159	0	0	0.250453	0
Medtr7g114410	53.1339	41.8084	83.7765	158.347	115.674	99.2421	120.093	69.362	55.1613	55.2753	27.0028	9.03987	57.8804	41.3061	64.4132	25.0924	88.1184	62.9362	65.5251	34.0258	38.4954	36.9725	22.8197	62.3547	33.91	18.8232	45.2735	27.0222	67.1343	8.08031	30.6981	14.8622	6.59813	16.859	3.87891	26.2819	18.2491	28.9555	11.9877	6.11278	33.8696	37.9018	16.2213	14.4014	8.48439	16.4109	33.0575	0	32.8989	4.67858	24.4503	19.6175	23.1772	33.2362	49.4001	16.3833	22.6602	30.2556	19.1782	1.18256	0	0	1.93397	0	4.49144	17.2411	1.21895	0.347407	0.207955	4.78012	2.14784	1.28057	0.302494	1.48339	5.67882	0.25517	1.81558	1.10379	0.136144	0.269605
Medtr7g114417	0	0	0	0	0	0.344936	0	0	0	0	0	0	0	0	0	0	0	0	0	0	0	0	0	0	0	0	0	0	0	0	0	0	0	0	0	0	0	0	0	0	0	0	0	0	0	0	0.221748	0	0	0	0	0	0	0	0	0	0	0	0	0	0	0	0	0	0	0	0	0	0	0	0	0	0	0	0	0	0	0	0	0
Medtr7g114420	0	0	0	0	0	0	0	0	0	0	0	0	0	0	0	0	0	0	0	0	0	0	0	0	0	0	0.359361	0	0	0	0	0	0	0	0	0	0	0.0972345	0.308189	0	0	0	0	0	0	0	0	0	0	0	0	0	0	0	0	0	0	0	0	0	0	0	0	0	0	0.0330232	0	0	0	0	0	0.0444856	0	0	0	0	0	0	0	0
Medtr7g114430	0	0	0	0.220774	0	0	0.0370983	0	0	0	0	0	0	0	0	0	0	0	0	0	0	0.284809	0	0	0	0	0	0	0	0	0	0	0	0	0	0	0	0	0	0	0	0.183045	0	0	0	0	0	0	0	0	0	0	0	0	0	0	0.466494	0.0434309	0	0	0	0.122468	0	0.475419	0	0	0	0.16754	0	0	0	0	0	0	0	0	0	0	0	0
Medtr7g114450	0	0	0	0	0	0	0	0	0	0	0	0	0	0	0	0	0	0	0	0	0	0	0	0	0	0	0	0	0	0	0	0	0	0	0	0	0	0	0	0	0	0	0	0	0	0	0	0	0	0	0	0	0	0	0	0	0	0	0	0	0	0	0	0	0	0	0	0	0	0	0	0	0	0	0	0	0	0	0	0
Medtr7g114470	0	0	0	0	0	0	0	0	0	0	0	0	0	0	0	0	0	0	0	0	2.08602	0	0	0	0	0	0	0	0	0	0	0	0	0	0	0	0	0	0	0	0	0	0	0	0	0	0	0	0	0	0	0	0	0	0	0	0	0	0	0	0	0	0	0	0	0	0	0	0	0	0	0	0	0	0	0	0	0	0	0
Medtr7g114490	0	0	0	0.00257914	0	0.271877	0.0231596	0	0	0	0	0	0	0	0	0	0	0	1.20209	0	0	0	0	0.230665	0	0	0.00646535	0	0	0	0	0	0	0	0	0.00270935	0	0.107487	0	0	0	0	0	0	0	0	0	0	0.156081	0	0	0.0502622	0	0	0	0.0255033	0	0	0	0.315562	0	0	0	0.250841	0	0	0	0.0661576	0.166245	0	0.127484	0	0	0	0	0.0798108	0	0	0	0
Medtr7g114500	0	0	0	0	0	0	0	0	0	0	0	0	0	0	0	0	0	0	0	0	0	0	0	0	0	0	0	0	0	0	0	0	0	0	0	0	0	0	0	0	0	0	0	0	0	0	0	0	0	0	0	0	0	0	0	0	0	0	0	0	0	0	0	0	0	0	0	0	0	0	0	0	0	0	0	0	0	0	0	0
Medtr7g114510	0	0	0	0	0	0.0588119	0	0	0	0	0	3.84784	0	0	0	0	0	0	0	0	1.62508	0	0.490437	0	3.83925	1.93643	0.610441	0	0	0	0	0	0	0	0	0	0	1.02834	0	0	5.44309	4.09408	2.08104	2.35331	0	0	0	0.805648	0	0	0	0	1.51185	4.42637	0.256315	2.14516	3.14477	6.54944	7.51241	0	0	0	0	0	0	0.0590202	0	0	0.174718	0.54778	0.470438	4.57196	0.571098	1.90295	0	0	0	0	0	0
Medtr7g114520	0	0	0	0	0	0	0	0	0.543161	0	0	0.349141	0	0	0	0	0	0	0	0	0	0	0	0	0.57152	0	0	0	0	0	0	0	0	0	0	0	0	0	0.54448	0	1.21511	0.335523	0	1.4969	0	0	0	0	0	0	0	0	0	0	0	0.0994829	0	0.711148	2.80111	0	0	0	0	0	0	0	0	0	0	0	0	1.05159	0.46187	0	0.224871	0	0	0	0	0
Medtr7g114530	0.427217	0	0	0	0	0	0	0	0	0	0	0.127052	0	0	0	0	0	0	0	0	0	0	0	0	0.0539996	0.0419773	0	0	0	0	0	0	0	0	0	0	0	0	0.2592	0	0.62897	0	0	0	0	0	0	0	0	0	0	0	0.533109	2.96286	0.433602	0.218327	0.544696	1.76772	0.326474	0	0	0	0	0	0	0.0365088	0	0	1.05996	0	0	2.25867	0.26413	0	0	0	0	0.100512	0	0
Medtr7g114550	0	0	0	0	0	0	0	0	0	0	0	0.0753447	0	0	0	0	0	0	0	0	0	0	0	0	0	0	0	0.219512	0	0	0	0	0	0	0	0	0	0	0	0	0	0	0	0	0	0	0	0	0	0	0	0	0.325123	0	0	0	0	0	0	0	0	0	0	0	0	0	0	0	0	0	0	0	0	0	0	0	0	0	0	0
Medtr7g114560	0	0	0	0	0	0	0	0	0	0	0	0	0	0	0	0	0	0	0	0	0	0	0	0	0	0	0.00350165	0	0	0	0	0	0	0	0	0.151726	0	0	0	0	0	0	0	0	0	0	0	0	0	0	0	0	0	0	0	0	0	0	0	0	0	0	0	0	0	0	0	0	0	0.0164253	0	0	0.0133317	0	0	0	0	0	0	0
Medtr7g114570	3.79083	2.30961	5.3411	0.067474	5.6709	5.28837	5.41489	3.42497	0.974159	4.85742	2.91678	2.68608	6.0314	2.88006	1.2964	1.91932	3.42685	10.14	8.66457	2.77624	9.54579	3.5452	1.78973	2.68342	1.1546	2.68081	3.92011	2.26036	4.87876	3.11473	3.90864	2.77059	2.13644	6.08069	3.28428	3.89639	2.27577	3.28177	4.60471	3.93407	2.23976	4.93676	2.49478	3.15483	0.775162	6.2735	4.39625	2.53348	5.01552	2.19639	3.0035	7.17369	1.19012	3.77664	2.56355	2.96513	1.20675	3.38688	2.274	2.47023	1.63596	2.39355	4.83258	0.345238	4.28936	2.30585	3.65673	3.96723	2.21915	4.22105	1.41743	2.79704	2.99874	2.54854	6.72578	3.68541	2.18525	4.81927	3.93303	4.79527
Medtr7g114580	0	0	6.4968	7.25293	3.58755	3.19997	0	0	0	0	0	0	0	0	2.30641	0	0	0	0	0	0	0	0.58006	0	0	0	0	0	0	0	0	1.75314	0	0	0	0	0	2.11872	3.23682	0	0	0	0	0	0	0	0	0	0.595559	0	0	0	0	0	0	0	0	0	0	0	3.12268	0.739626	0	2.52833	0.702626	1.0883	0	0	0	0	0.193435	0	0	0	1.02711	2.2049	1.04015	0.830635	0	0.218691
Medtr7g114590	4.36793	9.68567	23.2726	5.9691	0.184922	3.992	0.000485437	9.39844	3.94693	21.949	11.7418	20.0284	0	0	15.275	13.1241	21.7531	25.6052	14.3255	42.1388	32.9266	9.79967	20.7466	11.1062	18.4772	14.1356	15.2575	10.0004	9.51666	13.4185	21.0687	20.7079	9.56678	26.1887	24.5019	27.8794	18.1502	19.0283	11.5466	10.1836	9.55017	10.5954	7.75318	4.93417	88.9346	24.6889	21.0749	29.3543	31.1047	29.7726	18.3941	22.2569	10.3598	44.0768	17.1172	10.6025	4.89397	10.3233	11.2896	16.9782	10.3792	7.19108	32.3739	17.7577	13.2142	13.5001	14.0736	13.3333	8.9871	8.86182	32.2896	12.1249	14.5322	8.65899	22.3667	22.4535	16.4842	25.4821	15.7819	13.4376
Medtr7g114600	13.6164	15.9821	27.391	17.5556	34.7507	22.8044	23.9337	17.2202	3.97438	15.2394	4.49045	8.72717	28.2183	24.6037	13.4923	29.5259	18.3764	22.6982	15.5312	6.73784	6.36955	10.2424	8.87057	9.0424	8.35076	9.43625	11.5086	15.8295	16.4842	15.0756	13.3154	14.2569	8.5932	18.0185	7.07075	12.4005	7.81929	15.3006	7.95261	15.7407	15.5555	6.58652	16.6401	8.57673	18.857	14.8723	11.2007	3.66978	23.4047	8.04243	9.99775	9.91154	9.7801	16.2392	14.333	6.73952	18.7983	13.7102	10.2374	8.87904	4.96755	9.84834	4.58844	9.38067	9.06782	6.68347	7.96718	8.76877	9.23546	8.13895	7.63878	7.08191	7.57854	6.49837	8.26105	6.39294	4.17001	10.2821	14.8546	7.73989
Medtr7g114630	0	0	0	0	0	0	0	0	0	0	0	0	0	0	0	0	0	0	0	0	0	0	0	0	0	0	0	0	0	0	0.124744	0	0	0	0	0	0	0	0	0	0	0	0	0	0	0	0	0	0	0	0	0	0	0	0	0	0	0	0	0	0	0	0	0	0	0	0	0	0	0.0106109	0	0	0	0	0	0	0	0	0	0
Medtr7g114640	93.4703	17.7951	28.9252	137.017	32.9924	84.4633	58.3205	94.4416	155.645	192.972	132.183	80.9887	75.6096	61.9597	25.3008	31.715	53.1898	231.465	64.5653	225.121	198.636	112.968	155.825	104.229	108.113	87.3078	94.3661	66.3737	83.4849	51.3239	53.9332	110.724	219.006	84.8307	293.967	178.95	187.856	256.39	49.9757	138.323	127.553	57.5469	64.6472	77.9602	162.458	81.4506	67.5675	267.302	58.2232	250.864	173.15	184.967	145.524	74.5324	94.4416	91.8316	54.2218	75.717	60.6241	147.606	135.271	99.6458	215.121	123.55	97.2374	127.674	141.542	179.427	114.501	151.916	138.196	108.679	95.638	80.3675	166.124	198.37	173.37	249.754	277.51	179.904
Medtr7g114645	0	0	0	0	0	0	0	0	0	0	0	0	0	0	0	0	0	0	0	0	2.78684	0	0	0	0	0	0	0	0	0	0	0	0	0	0	0	0	0	0	0	0	0	0	0	0	0	0	0	0	0	0	0	0	0	0	0	0	0	0	0	0	0	0.37297	0	0	0	0	0	0	0	0	0	0	0	0	0	0	0	0	0
Medtr7g114660	5.97296	22.4862	17.8681	5.96346	4.07576	7.04569	9.22146	11.8856	4.96081	8.38396	9.31403	7.02738	7.48599	8.24637	3.26451	14.5818	9.91623	13.5521	11.7716	8.89192	0	7.2077	10.0773	4.60972	9.35889	7.74771	9.20055	3.58919	9.48885	12.6399	8.99579	7.94507	7.65134	5.96757	9.08949	6.76427	8.68573	7.75502	6.8978	2.72679	3.98927	1.90418	7.89885	5.39083	7.90956	12.782	6.67578	1.94218	9.87147	3.89154	4.60766	7.72386	4.97109	7.9491	10.3706	8.63044	3.49047	5.41044	6.13727	6.86871	0.855046	4.57846	7.8536	5.28018	3.162	3.16937	5.72517	9.69512	3.25387	6.08474	7.42701	5.71696	4.34564	3.91569	4.91246	5.81229	8.44027	7.18923	4.4295	9.30475
Medtr7g114670	0	0.737255	0	0	0	0	0	0	0	0	0	0	0	0	0	0	0	0	0	0	0	0	0	0	0	0	0	0	0	0	0	0	0	0	0	0	0	0	0	0	0	0	0	0	0	0	0	0	0	0	0	0	0	0	0	0	0	0	0	0	0	0	0	0	0	0	0	0	0	0	0	0	0	0	0	0	0	0.0954204	0	0
Medtr7g114680	0.858596	21.0114	9.80873	10.4769	7.97308	1.3837	6.12488	2.72476	0.737498	6.36237	5.05501	11.6359	1.41249	0.224394	9.70221	17.025	10.2713	3.57498	1.17863	6.06636	7.10245	1.67154	5.8701	14.1899	5.81851	5.67996	13.9871	12.7789	13.0265	15.3091	9.10263	7.6244	2.97021	0.306004	6.74995	7.81315	0.769964	6.90749	0.835165	9.74936	8.73325	10.0819	11.203	7.63335	1.08802	1.4015	15.3758	1.42694	18.2839	6.94862	5.69541	7.22774	3.258	9.55947	0.19198	1.69372	17.4958	11.9594	8.38193	0.361171	0.611552	5.02011	0.393174	6.01702	14.7911	0.1	0.823693	5.85144	0.111206	9.73881	2.49229	0.3739	7.4254	9.44295	0.339599	4.95969	5.64124	4.25758	5.52753	3.4309
Medtr7g114700	0	0	0	0	0	0	0	0	0	0.0165396	0	0.0595456	0	0	0	0	0	0	0	0	0	0	0	0	0	0	0	0	0	0.251318	0	0	2.9446	0	0	0	0	0	0	0	0	0	0	0	0	1.5014	0	0	0	1.64113	0	0	0	0	0	0	0	0	0	0	0	0.217666	0	0.272024	0	0	0.212921	0.63441	0	0.0274087	0	0	0	0	1.61085	0.635621	0.379019	0	0	0
Medtr7g114710	0	0	0	0	0	0	0	0	0	0	0	0	0	0	0	0	0	0	0	0	0	0	0	0	0	0	0.303915	0	0	0	0	0	0	0	0	0	0	0	0.325817	0	0	0	0	0	0	0	0	0	0	0	0	0	0	0	0	0	0	0	0	0	0	0	0	0	0	0	0	0	0	0	0	0	0	0	0	0	0	0	0	0
Medtr7g114730	0	0	0	0	0	0	0	0	0	0	0	0	0	0.177115	0.534757	0	0	0	0	0	0	0	0	0	0	0	0	0	0	0	0	0	0	0	0	0.00699305	0	0	0	0	0	0	0	0	0	0	0	0	0	0	0	0	0	0	0	0	0	0	0	0	0	0	0	0	0	0	0	0	0	0	0	0	0	0	0	0	0	0	0	0
Medtr7g114750	8.14616	4.03536	6.07067	6.6162	7.9139	9.99537	5.38701	12.2275	14.1865	15.0011	15.4475	8.84645	5.03993	9.13649	17.1887	6.98958	7.45941	38.4255	7.68896	14.2173	9.88825	17.4857	21.3775	9.84351	17.5149	14.2882	10.3573	11.0875	18.6082	3.93612	14.2732	16.0276	15.8849	10.9753	19.2113	16.5662	8.7292	12.0327	9.92901	25.2832	14.4621	15.4436	6.47739	11.5026	16.4757	9.96338	9.51433	23.3034	5.03342	21.3357	11.6969	4.87776	20.7017	16.005	15.0213	14.774	7.03605	16.517	6.2079	8.10096	11.5828	6.14139	8.35076	8.41939	6.06073	13.4303	19.5878	8.55448	8.4153	21.1557	13.146	19.1382	9.12527	8.67976	9.69721	9.4229	32.7501	29.9263	33.223	15.2712
Medtr7g114790	1.80543	7.04886	0.465286	0.028465	0.395946	0.26533	0.0346868	0	0	0.570164	2.73204	3.96248	0.047259	0	0	0	1.85454	26.9432	1.90971	1.21479	0	5.01773	4.97109	1.01718	5.80287	1.88055	0	0.0805699	0.832509	2.10586	0.239939	1.95772	2.74287	10.3233	4.18811	1.38522	4.90545	4.93676	0.25583	0.420795	2.39882	0	0.767551	0.901234	0.887606	0	0.935471	0	0.784309	3.18053	5.39196	0.721686	0.383219	1.61819	4.49806	1.6512	0	0.41232	4.05779	9.62564	3.46544	5.10758	5.67637	5.52411	1.31496	4.7781	6.9576	3.24411	6.76933	1.50685	3.11473	2.94834	1.00297	3.7899	3.21925	4.3854	8.05551	5.70971	5.31867	4.26928
Medtr7g114800	0	0	0	0	0	0	0	0	0	0	0	0	0	0	0	0	0	0	0	0	0	0	0	0	0	0	0	0	0	0	0	0	0	0	0	0	0	0	0	0	0	0	0	0	0	0	0	0	0	0	0	0	0	0	0	0	0	0	0	0	0	0	0	0	0	0	0	0	0	0	0	0	0	0	0	0	0	0	0	0
Medtr7g114810	58.8302	16.2789	35.0843	58.7169	35.207	55.4815	53.9932	53.7596	76.0981	64.0004	167.654	84.666	41.7219	91.045	77.7055	39.9483	44.7203	45.6612	50.147	85.7615	105.285	70.1408	102.482	77.2963	99.6458	117.561	76.4598	86.9716	69.8898	46.8834	74.7941	84.3312	73.2282	53.7596	86.4996	70.0555	82.9338	79.1756	55.7101	81.6262	89.3494	86.9716	66.767	86.6152	93.4703	50.7184	61.3217	85.4316	63.8513	87.7437	71.3447	81.2154	86.9716	54.7609	77.7055	83.2398	49.6394	75.5089	57.1214	80.3675	71.0405	62.8707	48.0442	50.3156	56.6614	85.8296	74.3213	83.8339	66.767	91.7574	81.6262	59.044	58.2547	76.6046	93.4703	101.895	145.377	149.63	179.427	196.782
Medtr7g114830	0	0	0	0	0	0	0	0	0	0	0	0	0	0	0	0	0	0	0	0	1.68662	0	0	0	0	0	0	0	0	0	0	0	0	0	0.163756	0	0	0	0	0	0	0	0	0	0	0	0	0	0	0	0	0	0	0	0	0	0	0	0	0	0	0	0	0	0	0	0	0	0	0	0	0	0	0	0	0	0	0	0	0
Medtr7g114850	2.99373	4.24098	2.12544	2.74023	5.33888	4.02074	6.33731	3.48042	1.98724	5.65158	6.76084	1.96035	8.52027	1.87309	4.05167	9.3966	3.03598	1.34008	2.77969	2.26542	5.85432	3.15692	0.635361	3.81361	3.91733	1.49033	3.73504	2.39297	2.69532	6.7162	2.26154	3.24411	2.45055	2.3008	5.11704	5.06557	4.13999	3.35146	2.98525	3.1339	2.33813	1.44893	2.24211	3.98246	3.68357	6.76271	2.17169	2.05302	1.46649	3.23467	5.48546	2.53848	3.16489	5.92235	1.68956	3.49785	5.0094	2.09764	1.74905	2.50254	7.27059	3.64476	3.8311	1.90925	3.7703	2.5944	1.67572	3.63733	5.75106	5.41981	2.70013	2.82356	2.90624	3.05772	9.13013	12.413	5.70323	7.49775	7.75912	11.8303
Medtr7g114860	0	0	0	0.00425302	0	0	0	0	0	0	0	0	0	0	0	0	0	0	0	0	0	0	0	0	0	0	0	0	0	0	0	0	0	0	0	0	0	0	0	0	0	0	0	0	0	0	0	0	0	0	0	0	0	0	0	0	0	0	0	0	0	0	0	0	0	0	0	0	0	0	0	0	0	0	0	0	0	0	0	0
Medtr7g114870	2.04247	0	0	1.06958	0	0.0336943	0.0150065	0	0.544902	0	8.30588	0	0	3.65673	0	0	0	0	0	1.17639	0	0.11882	0.227589	0	0	0	0	0.0977653	0	0	0	0	0	0	0	0	0	1.36794	0	0	0	2.59803	0	0	0	0	0	0	0	1.65202	0	0.0134137	0.0864039	0.109379	0	0	0.447685	0	0.644063	0	0	0.034514	0	0	0	0	0	0	0	0	0	0.260031	0	0	1.74859	0.41301	10.3625	61.254	62.321	79.8698
Medtr7g114880	0	0	0	0	0	0	0	0	1.2587	0	2.3246	0	0	0.993274	0	0	0.731464	0	0.548825	0.320652	0	0	0.306004	0	0.482443	0	2.20752	0	0	2.98439	0	0	0	0.311615	1.19524	1.60844	0	2.14691	0	0	0	8.22866	0	0	0	0	0	0	0.726902	0.42976	0.309009	0.256728	0	0	0	0.208152	0.904549	0	0.892628	0	0	0	0	0	0	0.5528	0	1.09602	0.176517	0	0	0	0	0.515878	1.44264	0.0875865	1.30601	206.712	171.034	85.2937
Medtr7g114890	0	0	0	0	0	0	0	0	0	0	8.03643	0	0	3.25146	0	0	0	0	0	0	0	0	0	0	0	0	0	0	0	0	0	0	0	0	0.148275	0.31387	0	0.640809	0	0	0	12.8405	0	0	0	0	0	0	0	0	0	0	0.548825	0	0	0	0	0	0	0	0	0.0556227	0	0	0	2.19872	0	0	0.432734	0	0.122789	0	0	0	1.03657	0	2.88006	130.877	86.3741	57.0214
Medtr7g114895	0	0	0	0	0	0	0	0	0	0	3.18522	0	0	0	0	0	0	0	0	0	0	0	0	0	0	0	0	0	0	0	0	0	0	0	0	0	0	0	0	0	0	0	0	0	0	0	0	0	0	0	0	0	0	0	0	0	0	0	0	0	0	0	0	0	0	0	0	0	0	0	0	0	0	0	0	0	0	4.74939	5.68688	5.20661
Medtr7g114900	112.123	66.2148	35.4532	98.397	38.1492	59.4375	83.4849	130.759	114.917	128.313	74.6896	79.9808	52.3475	85.2937	98.0773	28.4977	82.8169	55.5073	91.045	95.0991	38.2867	86.856	109.746	97.9358	112.854	91.3827	43.3938	78.681	125.6	100.054	155.092	161.507	143.796	63.0633	85.4316	66.9894	88.8692	149.997	95.5015	92.187	163.266	53.6778	98.5445	66.9894	137.936	62.5379	98.0773	143.502	57.5791	110.03	71.4833	54.1924	113.098	61.2221	108.195	100.828	76.1449	80.3675	73.1304	126.486	169.215	79.8698	83.4269	68.8714	51.6815	124.444	92.6782	98.15	108.86	72.806	103.022	80.1499	110.632	62.3936	48.4244	77.1271	106.129	37.163	58.4555	47.0469
Medtr7g114910	0	0	0	0.238484	0	1.0244	0.0101709	0	0	0	0	0	3.4888	0	0	0	0	0	0	0	0	0	0	0	0	0	0	0	0	0	0.159527	0.0825344	0	0	0	0	0	0.148275	0	0	0	0	0	0	0	0	0	0	0	0	0	0	0	0	0	0	0	0	0	0	0	0	0	0	0	0	0	0	0	0	0	0	0.0086435	0	0	0	0	0	0	0
Medtr7g114920	0	0	0	0	0	1.74815	0	0	0	0	0	0	0	0	0.687729	0	0	0	0	0	0	0	0	0	0	0	0	0	0	0	0	0	0.590813	0	0	0	0	0	0	0	0	0	0	0	0	0	0	0	0	0	0	0.0915427	0	0	0	0	0	0	0	0	0	0	0	0	1.01564	0.69198	0	0	0	0	0	0	0	0	0	0	0	0	0	0
Medtr7g114930	0	0	0	0	0	0	0	0	0	0	0	0	0	0	0	0	0	0	0	0	0	0	0	0	0	0	0	0	0	0	0	0	0	0	0	0	0	0	0	0	0	0	0	0	0	0	0	0	0	0	0	0	0	0	0	0	0	0	0	0	0	0	0	0	0	0	0.597345	0	0	0.353561	0	0	0	0	0.0231684	0	0	0	0	0
Medtr7g114935	3.75126	3.66134	1.09803	3.2865	8.99187	1.65682	2.29919	2.49106	1.62286	4.22706	1.50389	1.34632	19.6225	5.59752	3.7774	6.76752	6.25358	2.16392	16.5918	0.0941827	0	5.12843	1.69283	4.39736	3.2207	4.63171	16.9147	8.29071	1.40304	7.07355	0.736719	0.287645	0.412657	4.34564	3.62862	9.57951	6.82511	6.30423	0.447685	6.13581	0.138708	1.7146	3.13166	0.765139	1.03087	19.3769	4.02435	8.24054	0.270948	0	2.92156	0.150466	1.37738	0.864172	2.49419	3.40303	7.55686	3.61517	4.07777	0	0.810367	2.41236	0.785862	1.58332	1.20273	3.91477	0.701549	1.27762	1.42524	4.90422	0.448415	0.296471	0.988704	0.63483	2.34649	0.311332	0.323823	2.40873	3.57104	0.763057
Medtr7g114940	10.0949	4.41428	19.4492	21.0052	13.8547	11.0706	10.3207	13.158	14.7619	14.1629	20.7287	12.0365	9.34128	15.7232	9.91413	6.44297	10.0701	3.49365	7.46687	10.9927	4.82225	12.153	13.0729	11.2531	12.5205	12.9454	17.3526	17.4753	19.4709	3.92377	18.6534	15.8991	5.77977	6.99098	7.82864	10.1708	6.87172	9.7658	8.94067	19.7866	17.076	11.9719	9.07888	19.2582	12.729	7.05197	15.7025	19.5329	7.9175	11.2438	6.24478	10.9285	12.2213	8.80957	24.3752	12.6784	21.4386	15.7909	14.3935	10.3542	10.414	11.7822	9.38323	3.49202	7.90242	10.6126	14.0308	14.0813	9.34329	14.1477	16.352	11.5527	9.68567	7.73274	10.9699	7.11901	20.7653	10.4195	22.6294	16.8265
Medtr7g114950	0	1.32287	0	1.37206	0.911519	1.02045	5.01067	3.95956	0	1.54159	0	0	2.17463	0	0.688439	2.15567	1.82283	4.4641	1.47038	0	0	0.333364	0	0	0	0	2.9552	0	0.409867	0	0	0	0.423005	0	0.418113	0.0452208	1.27658	0	0.59017	1.26746	0	0.193718	0.402454	0.880598	0	0	0.348467	0	2.16006	0.163833	1.20406	0.325817	1.17281	0.694429	1.64606	0.0164054	1.13898	0.0416121	0.642258	0	0	0.260517	0	1.03285	1.56725	0	0.120928	0.368528	0.690387	0.352112	0.212242	0	0.123055	0	0	0	0	0	0	0
Medtr7g114960	0	0	0	0	0	0	0.427036	0.50975	0.301736	0.179844	0	1.01844	0.143348	0.366353	1.26382	0	0	0	0.959705	0	0	0.274107	0	0.671527	0.746925	0.543161	0.00262095	1.46264	1.84142	0.31191	0.0891031	0.0954204	0	0	0	0.0878902	0	0	0.481884	0	0.703173	1.62593	3.79417	0.308708	0	0	0.302994	0	0.354929	0.483922	0	0.457582	0	0.887606	3.91384	1.51853	7.17369	6.4118	5.89968	0	0	0	0	0.11882	0.0880066	0	0	0.227146	0.549172	0	0.422137	1.51071	1.02258	1.58603	0.241872	0.118896	0	0	0	0
Medtr7g114970	60.4322	29.5259	40.2457	44.2744	26.8069	25.1259	26.6012	34.2263	80.7122	52.7302	36.8132	88.5274	37.5358	18.0074	38.1624	30.7586	53.7315	32.5809	26.6385	47.0696	21.8368	17.9559	83.6604	56.7254	70.4579	64.3751	118.325	60.0173	94.3661	62.3936	66.8628	94.7196	68.1956	54.3041	53.8211	43.8403	26.2261	81.6783	52.2348	100.561	91.1798	90.6851	65.7235	80.9887	77.4005	38.7171	60.5458	35.9761	38.4417	35.3666	39.7537	38.6997	79.9808	67.9833	93.7028	73.6726	61.7312	112.123	71.3447	84.7271	59.6028	71.5713	61.6597	61.3217	48.0442	43.7591	83.6604	70.1012	59.1923	88.3054	92.187	56.1849	62.5729	65.3329	36.3245	37.0204	48.6435	36.5932	23.7762	47.2921
Medtr7g114980	29.9922	51.3239	61.1104	34.7259	24.2912	30.5568	53.08	15.5878	30.2787	14.815	17.7011	15.6748	14.2402	26.035	18.6082	20.8639	17.4339	5.36103	12.9024	16.0235	20.1557	24.6213	18.8752	17.3078	13.4185	13.7178	14.9122	14.333	24.1373	28.714	15.3442	20.1675	10.711	5.54136	10.9338	18.6595	17.7788	27.0222	24.3219	14.4344	17.025	12.8134	8.90241	9.34329	16.5474	18.2728	14.2134	10.7332	20.2629	13.3217	14.1514	11.1154	14.5979	16.2596	11.0031	11.3921	19.317	18.2044	12.1882	21.5471	22.0425	28.4761	23.1946	22.9095	11.0325	10.3921	14.5404	15.2478	12.094	16.217	8.71852	14.1552	9.76787	16.1064	18.1821	10.3207	14.1356	12.972	11.1093	14.6736
Medtr7g114990	5.16779	5.73414	0	0.00414439	3.29362	2.10039	0.405586	0	13.1423	2.03425	19.0948	10.1194	1.84282	3.68964	0	5.6216	5.53912	2.37359	4.48736	4.44425	10.0752	0	4.1096	18.4646	12.2571	52.6487	5.72115	14.2402	5.28259	0.529921	1.64422	10.5657	23.9476	1.94988	1.20978	2.45246	2.62243	5.03671	14.7302	3.96062	36.0067	24.2474	37.0047	47.6342	9.60933	9.89317	9.16018	10.9927	7.01561	1.33933	6.60541	3.2338	28.0065	36.0851	16.357	16.7758	77.1828	53.7913	75.8369	13.7601	2.58458	0.386154	1.54159	4.5328	0.908787	3.13616	4.14417	1.07182	3.37991	14.2134	3.80042	21.0687	10.9509	5.10893	26.7084	67.3541	37.1075	44.6806	41.2482	42.2703
Medtr7g115010	0	0	0	0.970725	0	0	0.00110701	0	0.177039	0.608402	0	1.10271	0	0	0	1.64884	0	0	0	3.80273	0	0.602588	4.20842	1.21816	2.10586	3.0584	0.0626799	0.734077	5.54404	4.44425	0.890655	3.85001	3.5867	0.645623	2.01118	0.645396	2.55309	0	0	2.38758	8.69251	1.97825	2.3399	2.92298	0	5.14801	0	3.6768	5.37571	0.408338	0.447527	0.0731169	2.75377	1.13185	0	4.95708	1.92357	5.52311	2.44751	4.22601	9.18286	5.04388	4.57931	10.2424	1.49572	2.98817	4.3235	1.31753	14.9211	0.311186	7.07235	5.33739	2.04607	2.47306	0	0	0	0	0	0.235746
Medtr7g115020	0	0	0	0.258763	1.35769	1.15161	1.1885	0	0	0.538456	0	0	0.395582	0	0	0	0	0	0	0	0	2.49881	0	0.8039	0.106619	0	0.693731	0	0.144808	0	0.293769	0.14919	0	0	0.342973	0.43661	0	0	0	0.0384794	0	0	0	0	0	0	0	0	0	0	0	0.0803413	0	1.02227	0	0	0	0.886672	0.203417	0	0	0.306448	0	0.505989	0	0	0	0.0698915	0	0	0	0	0.334575	0	0	0.0752995	0	0	0	0
Medtr7g115030	0	0	0	0.958232	0	0	0	0	0	0	0	0	0	0	0	0	0	0	0	0	0	0	0	0	0	0	0	0	0	0	0	0	0	0	0	0	0	0	0.424062	0	0	0	0	0	0	0	0	0	0	0	0	0	0	0	0	0	0	0	0	0	0	0	0	0	0	0	0	0	0	0	0	0	0	0	0	0	0	0	0	0
Medtr7g115040	0	0	0	0	0	0	0	0	0	0	0	0.140632	0	0	0	0	0	0	0	0	0	0	0	0	0	0	0	0	0	0	0	0	0	0	0	0	0	0	0	0	0	0	0	0	0	0	0	0	0	0	0	0	0	0	0	0	0	0	0	0	0	0	0	0	0	0	0	0	0	0	0	0	0	0	0.778097	0.385626	1.1326	0	0	0
Medtr7g115050	0	0	0	0	0	0.0376991	0.00395334	0	0	0	0	0.0438449	0	0	0	0	0	0	0	0	0	0	0	0.0305585	0.365274	0.0811179	0	0	0	0	0	0	0	0.446097	0	0	0	0	0	0	1.19929	0.0640893	0.671266	0	0	0	0	0	0	0	0	0	0	0	0	0	0	0	0.317448	0	0	0	0	0	0	0	0	0	0	0	0	0.0343181	0	0	0.178207	0	0	0	0.185999	0
Medtr7g115070	77.9044	30.6028	33.25	23.0806	29.4233	32.0867	24.8279	25.2052	28.6305	31.6008	30.2328	48.96	47.6559	48.4002	25.6238	40.1159	39.424	6.63226	48.3572	20.1879	7.01741	28.116	27.7993	27.2227	39.5379	49.78	65.7619	42.8266	17.6641	22.3517	27.2937	15.8332	16.2078	36.262	55.6133	21.7317	11.6969	21.0807	10.7965	65.6899	22.7813	22.3241	49.1317	57.6221	82.0528	22.6834	24.7575	20.6259	29.9263	29.019	24.7313	13.9477	12.316	31.839	28.8713	45.6843	36.435	13.3295	35.2971	56.692	45.8375	48.8768	35.5142	27.7098	26.1501	18.3882	16.6853	18.8343	29.098	32.3995	39.8396	42.9049	51.8217	68.6594	28.0239	15.3618	24.3308	26.0838	41.3412	36.8464
Medtr7g115080	11.7212	12.6567	4.99346	2.36804	9.38067	5.60118	10.3365	4.72445	18.2159	16.3331	13.2276	12.763	17.3685	15.968	12.4069	8.17502	9.13458	8.10477	10.8983	10.4916	9.46313	8.67976	11.9111	15.0171	8.83396	19.7077	15.8752	13.8784	4.46103	2.24309	5.89133	9.26465	9.86251	2.86395	16.0331	12.1042	14.7546	10.365	8.34263	16.0371	10.7195	9.02028	16.5474	30.3251	33.9202	16.7986	6.49837	5.21783	8.63908	14.9357	3.30357	6.83459	5.30372	17.4801	15.0055	19.3937	10.0949	10.1	15.4181	23.7522	15.16	15.0471	16.9529	3.51868	12.0235	12.2752	14.5364	9.06782	12.8618	12.2571	9.20813	8.65899	23.2518	23.7357	6.5694	17.4432	18.9573	7.73427	12.7468	17.262
Medtr7g115110	0	0	0	0	0	0	0	0	0	0	0	0	0	0	0	0	0	0	0	0	0	0	0	0.259935	0	0	0.00604284	0	0	0	0	0	0	0	0	0	0	0	0	0	0	0	0	0	0	0	0	0	0	0	0	0	0	0	0	0.017694	0	0	0	0	0	0	0	0	0	0	0	0	0	0	0	0	0	0	0	0	0	0	0	0
Medtr7g115120	75.0836	43.3754	87.5082	45.3589	172.695	129.185	90.3822	104.861	38.0398	17.6116	24.2244	32.1183	23.4365	45.0074	97.4831	38.546	86.1005	20.5599	135.786	19.2452	66.8141	111.195	29.5494	14.8723	28.5292	16.9192	2.71672	20.6522	12.0102	30.2912	129.907	211.309	9.92901	135.925	16.2078	68.1453	84.5326	39.3706	9.07231	18.4893	33.25	10.5576	12.2939	7.23274	41.1324	47.911	154.192	14.8067	130.877	15.5395	69.2411	97.789	17.8005	4.31036	32.3497	19.1039	15.0389	13.5521	17.178	38.8304	61.5554	64.0367	14.237	6.80573	94.58	31.1393	24.3969	125.369	6.05508	16.0371	16.6016	3.89535	3.06282	8.30224	9.97982	4.86024	13.4043	0.925925	1.44601	5.79865
Medtr7g115130	0	0	0	0	0	0	0	0	0	0	0	0	0	0	0	0	0	0	0	0	0	0	0	0	0	0	0	0	0	0	0	0	0	0	0	0	0	0	0	0	0	0	0	0	0	0	0	0	0	0	0	0	0	0	0	0	0	0	0	0	0	0	0	0	0	0	0	0	0	0	0	0	0	0	0	0	0	0	0	0
Medtr7g115140	0	0	0	0	0.20507	0	0.172306	0	0	0.010152	0	0	0	0	0	0	0	0	0	0	0	0.149081	0	0	0	0	0.30774	0	0	0	0	0	0	0.549172	0	0	0	0	0	0	0	0	0	0	0	0	0.613597	0	0.385626	0	0	0.00460426	0.236825	0	0	0	0	0.173209	0	0	0	0	0	0.194966	0	0	0	0.219718	0	0	0	0	0	0	0	0	0	0	0	0.0751591
Medtr7g115180	38.5319	21.0363	32.1183	45.0074	25.1187	36.6108	37.0621	32.6601	37.4855	54.5686	64.8504	42.8466	18.2159	27.401	21.0687	25.8635	36.5783	66.8628	26.8399	62.4282	69.972	32.3271	46.5627	40.3162	55.9795	33.6041	33.069	26.2261	36.2157	23.4995	60.7602	53.3331	15.9768	41.1688	43.6997	39.6626	35.7323	55.6133	40.0387	36.6895	54.0619	56.2781	26.4033	23.7357	61.0101	41.6648	65.6899	59.3325	52.6749	39.6114	57.248	39.1845	42.7106	50.7466	81.3875	34.6523	35.8779	19.2644	42.4749	32.7253	24.0726	32.5438	60.7602	41.9814	62.2021	96.7408	17.592	23.2655	26.8739	20.3006	29.0313	30.0169	31.0915	15.4968	74.6896	125.726	61.2221	84.3312	56.1478	39.424
Medtr7g115190	3.5476	2.11823	2.09654	1.71127	2.86656	2.22978	3.79506	4.72788	0.962142	1.89489	1.2129	1.7213	4.76826	3.60025	2.11407	2.2031	1.72976	3.24411	3.93214	1.08322	7.42369	1.78339	1.11783	2.22918	0.907609	1.22011	5.95283	0.91362	2.04556	1.55647	3.72201	1.40841	1.92033	1.95464	0.799561	1.34276	1.39654	2.24072	1.24519	1.44733	0.797135	1.96283	2.20983	2.20922	2.3521	1.19228	2.16763	2.92492	1.13453	0.502624	3.17337	2.11124	1.00841	0.449909	1.61172	1.03881	2.99874	1.25036	0.862555	1.89591	0	2.46123	1.89645	2.11768	0.918326	2.72747	2.56765	2.43201	1.43898	2.27759	1.72227	1.69464	2.2574	1.7936	1.6277	3.53198	1.51149	3.24411	2.42734	1.62855
Medtr7g115220	12.5166	50.8794	41.3785	12.5778	36.8132	9.99297	37.6389	39.0975	17.9291	43.0913	17.3389	96.7408	49.8049	109.64	56.2535	51.1071	84.9589	9.19382	43.6563	26.9529	52.0661	34.4278	18.9692	46.8388	79.9808	55.5497	95.7721	98.397	90.116	63.3392	55.8953	27.8531	16.9833	19.6727	22.6602	25.8635	26.9529	27.2524	53.0255	49.7587	116.902	89.6301	97.1459	73.809	28.3632	53.7044	46.959	10.1073	39.4024	20.7287	41.3785	55.0333	22.0107	36.1234	103.719	93.3323	87.0347	93.2736	123.081	27.4221	4.77472	36.7838	16.9238	49.7127	63.5326	30.3492	29.9263	38.6311	24.0646	48.1596	30.6521	55.1274	31.7022	59.2605	27.2227	42.4749	17.3483	33.186	24.1468	32.1681
Medtr7g115240	5.15722	3.29298	2.30522	0.613597	5.03006	3.99868	7.33118	6.68475	5.47891	7.16868	15.4394	16.9147	3.18131	3.27149	11.6939	2.2609	4.39358	6.47274	10.1219	11.0875	9.08551	8.63706	12.8696	7.8839	6.72432	8.81171	10.7021	9.10017	8.97827	2.81882	16.2213	12.4188	13.0053	10.3921	15.1727	13.3631	14.5177	7.63684	11.57	8.10477	11.158	11.9788	11.5495	7.8953	15.8661	4.71004	13.3438	1.39951	13.1677	6.43217	14.2053	20.7523	7.17801	6.60697	12.6275	7.29387	11.7056	8.16795	12.26	6.27902	12.8905	5.66321	12.1559	5.71101	12.9198	10.7358	9.5838	25.2735	10.4028	12.3127	3.305	5.04094	8.74917	8.66691	14.6188	8.29246	14.1668	9.85753	14.7707	13.8851
Medtr7g115250	1.45586	4.12633	5.50439	5.24318	1.43324	3.806	1.76682	1.2821	1.76371	1.34468	3.41732	1.31935	2.83012	0.487418	4.99983	5.47771	2.62742	2.49053	3.97083	2.09507	6.39899	2.74023	4.26734	5.79865	1.99008	3.19489	3.94085	2.82223	4.78561	6.36513	6.5619	5.76679	6.85034	4.70776	10.3706	3.95318	3.98246	8.60595	4.9146	2.70013	3.06073	0.909763	2.90336	1.55347	0	1.21858	2.02665	2.85275	3.2746	4.56892	5.21674	4.18719	2.24684	0.90037	6.73013	4.88855	0.900935	3.88604	0.948326	1.17863	2.37692	1.54036	3.19034	1.91225	3.6768	3.46068	2.12026	3.38529	1.56092	3.85816	1.86341	1.05059	5.17215	1.34311	1.89952	7.22596	8.09101	4.39358	4.99112	5.56279
Medtr7g115260	0	0	0	0	0	1.47322	0	0.869291	0	0	0	0	0	0	0	0	0	0	0	0	0	0	0	0	0	0	0	0	0	0	0	0.14255	0	0	0	0	0	0	0	0	0	0	1.62897	0	0	0	2.45444	0	0	0	0	0	0	0	0	0	0	0	0	0	0	0	0	0	0	0	0	0	0	0	0	0	0	0	0	0	0	0	0	0
Medtr7g115270	0	0	0	0	0	0	0	0	0	0	0	0	0	0	0	0	0	0	0	0	0	0	0	0	0	0	0	0	0	0	0	0	0	0	0	0	0	0	0	0	0	0	0	0	0	0	0	0	0	0	0	0	0	0	0	0	0	0	0	0	0	0	0	0	0	0	0	0	0	0	0.210648	0	0	0	0	0	0	0.222811	0	0
Medtr7g115280	3.8109	3.02669	1.9877	2.61608	15.0756	13.2903	4.1559	8.58327	4.5422	12.4656	22.9664	7.19778	13.0764	2.73693	4.86571	4.69262	0.936349	14.7619	7.12582	15.8332	10.9812	12.6081	9.24709	13.9671	11.0847	11.5495	7.21931	7.37956	6.24651	5.0799	9.4611	6.12746	13.5746	14.4138	27.1583	9.13217	16.6166	13.8477	5.04963	8.36579	8.39743	8.50906	6.86711	7.29755	3.78581	8.03269	4.40348	40.4977	8.28502	17.9114	7.68209	15.353	8.30588	5.74318	6.14736	5.58351	9.51666	6.05508	7.7359	11.1239	6.07516	10.7082	7.95968	7.10876	14.5652	9.57734	10.4916	11.5615	9.13217	17.8463	8.98511	8.26542	10.3102	6.17145	14.8546	22.5683	18.8919	21.9903	21.5402	26.5539
Medtr7g115290	0	0	0	0.0923512	0.339329	1.18038	3.125	0.227264	0	0.163475	0	0	0	0	0	0	0	0	0	0	0	2.25582	0	0.123363	0	0.288525	0.199795	0	0	0	0	0	0	0	0	0.00238792	0.275595	0	0	0	0	0.0309443	0	0	0	0	0.10133	0	0	0.402955	0	0	0	0.385918	0	0	0	0	0	0	0	0	0	0	0	0	0	0	0	0.0141683	0	0	0	0	0.311456	0	0.625281	0	0.159798	0
Medtr7g115300	0.606208	0	0.316005	2.15721	0.482061	0	0.0219199	0.295453	0	0	0	0	0	0	0	0	0	0	0	0	0	0	0	0	0	0.0211445	0	0	0.499301	0	0	0	0	0	0.294902	0.115107	0	0	0	0	0.10327	0	0	0	0	0	0.025234	0	0	0	0.174509	0.0727103	0	0	0	0.0431214	0	0	0.232541	0.219145	0	0	0.527265	0	0	0.0400902	0.04547	0	0.0920851	0	0	0	0.0605636	0	0	0.0363168	0.127242	0	0	0
Medtr7g115310	7.88744	10.3338	15.0756	5.62702	9.87147	10.5435	9.60933	11.9174	4.89496	6.86871	5.3971	5.77837	5.44817	22.5606	6.86561	5.2026	8.1309	6.88289	10.4302	7.76631	8.58518	6.35222	4.01496	6.6145	4.22803	8.34661	8.09101	14.1705	5.02671	5.6216	5.82601	8.57112	4.014	8.0655	11.4827	5.72517	4.02176	5.44011	2.96351	9.4342	3.00179	5.16779	7.3162	6.93631	12.0033	2.31158	6.18042	3.89535	6.25911	10.869	4.8151	2.91525	3.51465	2.67495	1.87887	5.73969	14.5858	4.00606	9.95171	8.8898	2.79557	4.58033	1.70648	3.63296	5.07555	3.99868	3.5734	6.48339	3.59419	5.73414	1.93397	6.18486	3.96154	5.30224	4.0737	6.72851	7.36212	5.78999	11.5146	6.83459
Medtr7g115320	3.08232	0	3.43929	0.927726	1.56934	1.71632	1.0244	1.71409	0.485227	0.0151842	0.661187	0.231788	0	1.06958	0.895189	1.74905	1.40808	0	1.19929	0.246589	0	1.08761	1.07211	0	0.253955	0.236933	0.0078614	0.417215	0.390667	0.519648	0	0.663424	1.53628	0	0.3883	1.23012	0.696477	1.37206	0	0.416863	1.16301	0.127806	0.278747	1.48296	2.3263	0	1.09409	5.59752	0.682072	0.0940369	1.43285	0.0263988	0.885828	2.10586	0.863921	0.176517	1.45301	1.74031	0.264927	0	0	0.147881	1.72227	0.691548	0.647568	0.65033	0.199575	0.414173	0.315877	0.175128	0.230312	0.221964	0.35401	0	0.77084	0.425737	0.450069	0.23312	0	0.333936
Medtr7g115340	4.32543	2.80384	3.35072	6.6083	3.30424	4.75911	3.17576	9.81107	6.04164	6.81605	22.6834	8.6155	9.81107	4.11239	7.95261	7.96356	2.77281	11.0948	13.4407	15.1893	26.6931	7.92144	12.453	19.9974	12.4302	9.80651	12.7395	8.76218	10.6897	14.0503	1.76102	11.9849	9.67869	6.97298	24.1044	11.6091	6.69873	7.86606	20.2945	10.8354	11.4426	9.25632	11.0113	15.2019	11.2355	12.9268	10.5485	13.386	7.82134	20.4414	9.33936	12.6242	9.47978	9.76787	7.83255	8.78493	10.4916	10.7222	8.20028	8.03269	10.9112	9.02238	9.09578	9.35198	7.60655	15.1935	7.86401	11.3766	18.6082	21.3073	12.1909	14.5904	20.236	17.9683	19.5746	28.2183	26.4749	16.3656	20.7287	26.1095
Medtr7g115350	7.30113	6.80711	3.89535	6.60697	9.34577	4.29405	4.99346	9.83259	7.02536	3.17017	4.89721	4.05575	4.42268	1.87261	6.23738	2.65468	4.30614	4.60264	4.17756	2.85068	7.98583	6.21089	5.35999	6.62737	8.50688	5.23658	5.89133	5.46651	6.47274	1.66854	6.92501	6.25759	2.6084	7.77828	3.85967	6.22811	7.10245	2.09973	2.57777	1.46872	9.79216	5.02782	1.66989	4.40905	4.95969	5.91101	5.22227	2.56513	8.58105	3.02669	2.04146	4.85515	3.4567	12.9523	8.32698	4.14498	2.18022	3.43252	1.55691	4.89178	8.32324	3.30958	2.67355	3.67158	3.39672	3.55692	4.3854	4.24662	1.37007	2.66294	4.5077	3.42087	3.97351	1.55008	0.25866	0.665687	1.72227	1.76064	0.729671	2.36111
Medtr7g115360	427.743	1097.3	1257.12	599.157	1402.1	1670.46	1543.46	843.81	195.33	449.78	106.049	110.984	1355.02	1289.27	435.541	713.356	250.864	119.874	794.77	258.665	221.028	271.49	101.81	206.953	45.5629	121.051	314.29	292.255	189.193	187.624	173.63	143.014	52.7004	388.448	155.462	203.959	156.196	91.4552	253.804	109.64	30.6028	320.607	167.41	40.5922	107.85	283.975	198.896	52.0123	455.11	156.714	249.245	165.2	97.789	198.116	70.5015	138.461	142.748	85.1635	131.289	17.2935	26.3529	33.9471	15.2102	7.70548	114.003	20.802	1.09345	32.6448	0.376742	26.7562	2.33206	65.4879	43.8022	25.1434	43.6563	16.081	18.4438	15.0636	11.7875	2.42405
Medtr7g115410	1.79928	0	0	0.54559	0	0.0582505	0	0	5.76828	0	98.2409	2.61022	0	5.73209	0	0	0	13.0834	1.41677	1.65818	0	9.36905	3.77837	0.841655	5.41161	11.8353	4.35168	3.9996	8.31744	4.24864	0	2.35691	4.51175	0.673312	7.36755	5.2618	4.59784	9.24054	3.75551	0.605504	4.27305	2.19418	4.74719	6.26312	0	0	0	1.22377	0	3.94786	8.73106	4.42075	2.14841	2.00263	5.0376	0.210883	1.84569	4.63808	2.98665	0	0	0	3.04743	0.664163	0.250712	1.49416	0	1.72316	1.14719	4.67186	1.04727	0	0.20715	0	49.3266	65.3329	166.124	72.3913	87.5082	107.166
Medtr7g115420	0	0	0	0	0	0	0	0	0.300065	0	0	0.0653242	0	0	0	9.40579	0	0	0	0.267961	0	0	0	0	0.983094	0	8.47509	1.22792	0.657991	14.6267	2.63102	1.97933	4.99844	0	0	1.47757	0	0	0.208152	0	2.15253	1.98076	4.02362	0	0	8.42977	2.82151	0	0	0	0	0.429936	0.843558	0	9.7776	0.678815	1.92871	4.4101	3.4234	0	0	0	0	0	0	0	0	0	0	0	0	0	0	0	0	0	0	2.01418	0.104986	0
Medtr7g115430	0	0	0	0.0222802	0.181214	0.0381288	0.204753	0.183317	0	0.0106388	0.195505	0.00782019	0.0410082	0	0.189046	0	0	0	0	0	0	0.0778252	0	0.0225508	0.133638	0	0.0260922	0	0.0245319	0	0	0	0	0	0	0.00498508	0	0	0	0.0247821	0	0	0	0.180028	0	0	0.0261433	0	0.0820781	0	0	0.00889326	0.108115	0	0.10229	0	0	0.0399085	0	0	0	0	0	0	0	0.00638289	0	0	0.0565537	0.0132469	0	0	0	0	0	0.0375615	0	0	0.073179	0
Medtr7g115440	0.558407	8.15519	0.602367	5.51632	6.45731	2.86932	8.05775	5.14466	13.0937	13.2205	30.0386	40.6323	1.61865	3.59838	7.63007	7.96904	4.87106	4.92942	16.8783	1.48948	30.0609	18.8451	55.5838	14.5945	2.29856	22.4535	16.2477	11.3981	20.5671	20.5599	2.14418	27.7189	56.5728	21.2526	27.7698	26.5352	18.5061	25.5016	29.1961	23.76	25.388	17.8791	24.2402	25.0841	14.2882	12.8029	27.7189	25.819	22.1524	39.2185	17.6539	20.9099	27.3827	24.3669	15.1806	17.393	24.8123	25.8094	16.8894	26.2261	36.9099	28.5292	35.3814	44.0768	21.6154	29.5023	38.3523	46.6424	1.23892	45.9316	32.0867	45.8601	24.4657	29.1744	26.7887	21.9203	31.9838	27.9493	39.3706	29.7842
Medtr7g115450	3.02218	0.79606	0	2.41788	0.339457	0.829835	1.16169	1.47322	3.19779	3.18053	9.45905	7.10435	3.82085	3.4888	2.36945	1.91884	1.96283	7.24111	2.0147	3.53299	5.09088	4.57196	7.05558	4.16798	5.90719	2.96667	3.92106	2.76535	1.85454	1.55131	4.74392	4.21625	7.54465	4.37351	4.52788	4.65883	4.14309	7.58396	4.04203	3.97083	5.12384	2.91878	4.74496	4.29782	2.14465	5.42344	3.98318	3.53375	1.63513	7.59952	3.67257	4.60082	6.44002	7.36596	4.27778	4.74146	5.12384	4.45904	3.34417	4.60264	4.59583	2.46432	5.76411	5.47771	2.24936	7.31786	5.73544	5.74207	6.62063	5.66436	6.02598	6.44002	4.00955	5.02565	11.4121	9.20813	11.5413	12.8201	11.4883	10.135
Medtr7g115460	16.338	28.3529	17.5248	14.6941	17.7577	11.976	10.6253	18.1626	10.0897	32.5809	13.5625	13.9365	14.8622	26.9814	13.0124	43.1877	16.379	7.41297	19.3111	11.7594	10.5576	12.6181	9.4824	27.2524	4.58844	14.3288	44.505	39.575	19.7522	21.6548	20.4414	10.9255	18.7813	26.5044	15.9821	13.0801	12.5749	15.1173	28.2793	23.7285	9.24054	22.0974	46.5627	45.7061	21.5674	30.0498	20.7017	5.89374	22.8488	13.5123	10.6555	12.6692	10.5843	14.3134	12.7789	17.7122	34.8668	19.4426	35.6426	13.7069	3.3998	13.9103	16.217	4.81051	11.57	6.09159	9.07427	11.0818	8.70334	8.42977	9.44483	18.2159	20.734	17.9291	8.49825	13.5123	10.0239	6.59499	10.3706	9.97498
Medtr7g115470	1.6899	3.5917	0.841655	1.97884	0.537148	3.57104	1.37554	0.424587	2.31742	0.923685	8.50688	5.4128	0.744414	0.847921	2.4654	1.40408	3.26525	4.21815	2.86247	5.37571	6.09444	2.9572	4.11883	1.92972	2.77699	3.61927	0.965631	0.777597	1.82181	1.52986	1.44966	3.0492	4.99346	0.929667	3.86809	4.88735	2.44989	2.48289	5.6216	2.82825	2.75502	4.88735	1.40687	3.46465	3.29147	0.808124	3.59589	4.60186	1.33658	4.43807	3.63479	2.00866	2.97374	6.77088	1.63638	2.67802	1.96337	3.28102	2.94572	1.2736	3.32607	1.91781	7.11029	8.62204	1.88108	5.28947	8.0992	4.07855	4.7781	6.75907	2.13859	3.11554	4.21045	5.52894	13.0621	7.49443	8.27084	9.16018	7.80674	11.0948
Medtr7g115480	0	0	0	0	0	0	0	0.162598	0	0	0	0	0	0	0	0	0	0	0	0	0	0	0	0	0	0	0	0	0	0	0	0	0	0	0	0	0	0	0	0	0	0	0	0	0	0	0	0	0	0	0	0	0	0	0	0	0	0	0	0	0	0	0	0	0	0	0	0	0	0	0	0	0	0	0	0	0	0	0	0
Medtr7g115490	0	0	0	0.00521717	0	0	0	0	0	0	0	0	0	0	0	0	0	0	0	0	0	0	0	0	0	0	0	0	0	0	0	0	0	0	0	0	0	0	0	0	0	0	0	0	0	0	0	0	0	0	0	0	0	0	0	0	0	0	0	0	0	0	0	1.34209	0	0	0	0	0	0	0	0	0	0	0	0	0	0	0	0
Medtr7g115520	0	0	0	0	0	0	0	0	0	0	0	0	0	0	0	0	0	0	0	0	0	0	0	0	0	0	0	0	0	0	0	0	0	0	0	0	0	0	0	0	0	0	0	0	0	0	0	0	0	0	0	0	0	0	0	0	0.0918032	0	0	0	0	0	0.249536	0	0	0	0	0	0	0	0	0	0	0.0461306	0	0	0	0	0	0
Medtr7g115530	17.4699	13.2591	16.6401	10.0922	21.0807	13.7227	18.3395	16.7158	7.26692	11.2007	8.39558	7.9877	11.4511	13.7411	19.2393	23.9976	6.57076	2.36997	11.3378	13.9252	12.1718	9.4229	7.78485	5.08867	9.47978	9.67165	15.9634	12.9791	13.1241	4.9734	8.5482	11.5413	13.692	7.99164	9.51666	7.61877	0.884058	14.2967	6.38355	6.86561	7.37956	7.27059	9.85044	7.44079	9.24709	15.2349	10.4331	7.84957	11.4745	10.7412	14.7221	7.82134	9.24054	8.58105	6.07834	8.72254	14.8622	14.3368	10.0843	5.68131	2.38461	8.41147	10.0239	6.7533	7.56283	7.02927	10.4441	7.63335	8.16254	7.0222	5.51966	9.12527	5.71572	7.19598	5.35223	9.03543	4.40905	8.09297	7.92144	4.55453
Medtr7g115540	0	0	0	0	0	0	0	0	0	0	0	0	0	0	0	0	0	0	0	0	0	0	0	0	0	0	0	0	0	0	0	0	0	0	0	0	0	0	0	0	0	0	0	0	0	0	0	0	0	0	0	0	0	0	0	0	0	0	0	0	0	0	0	0	0	0	0	0	0	0	0	0	0	0	0	0	0	0	0	0
Medtr7g115550	9.09801	4.37941	12.1761	9.08757	12.369	8.41147	9.0515	5.53171	5.28379	9.25632	5.68811	5.54657	11.8417	6.89506	9.34753	9.23813	5.73544	8.2204	11.785	8.37764	10.2138	10.954	4.60363	4.79863	4.94571	5.62702	9.32084	6.51107	3.66378	11.047	5.95713	7.70548	10.3156	14.5254	5.35862	11.1207	11.468	9.67407	7.03923	9.1915	4.98403	6.75629	6.3955	7.60655	7.42846	5.73969	5.47522	6.38676	11.7503	10.711	13.0865	8.5872	5.98499	19.7807	4.08325	5.97162	3.81444	5.88855	6.10853	7.76273	17.816	7.42369	8.76877	4.82909	10.3542	11.8666	8.65145	6.39419	9.27806	7.9175	6.5694	7.00589	8.30387	4.92595	14.8189	13.2276	8.14429	12.5912	7.61175	8.14616
Medtr7g115560	0	0	0	0	0	0.0320896	0.00284699	0	0	0.0516969	5.37094	0.272769	0	0	0	0	0	0	0	0.184708	1.47456	0	0.125555	0	0	0.34541	0.0423329	0	0	4.28831	0	0	0	0.480696	3.37344	0.0532374	0.345689	0.344189	0	0	0.41301	0	1.52523	0.16551	0	0.500084	0.0997945	0	0	1.24377	0.673094	0.516296	0	0	0.255062	0.390107	0	0.0651504	0.971356	1.69372	0	2.32096	3.1028	1.57571	0.148523	0.834882	0.761162	0.870139	0.4591	2.42953	0.471792	0	0.762833	1.16266	5.44309	5.52411	2.56226	1.67068	1.86988	1.87072
Medtr7g115570	0	1.51942	0	0.0894851	0	0.198904	0.0746312	0.443834	1.27009	0.065484	0	3.02403	0.77084	0	0	1.02292	0	0	0.344781	0.291869	0	0.315877	0.845835	0.218691	1.45008	2.66841	0.0118624	0.121619	0.451421	0	0.111485	1.41136	0.886391	1.83314	0.873769	0.200554	2.70268	2.02421	1.15695	0.869045	1.41567	0.380195	0.579628	1.15568	0	0	0	1.04148	1.26492	0.0964392	0.478394	0.470067	3.19843	0.700811	4.18126	2.65916	2.04397	1.6377	1.38171	1.47073	0.522282	2.22819	1.5803	3.5966	0.985335	2.59366	2.50363	3.09955	2.32289	0.516524	3.46139	2.83156	3.84264	7.2376	1.27257	1.05761	1.12092	3.04672	2.1013	2.35852
Medtr7g115580	3.88162	7.5962	2.99874	4.68069	7.05707	6.19628	8.85969	7.99898	7.4334	9.97982	3.37825	5.39324	9.39413	1.3236	8.01945	4.28606	11.0001	6.89649	11.3408	11.9624	13.6816	8.47163	6.4118	10.0188	8.87904	5.53912	5.5528	5.69928	7.90956	8.73532	14.5524	8.41939	17.3786	11.0768	12.5205	10.8874	11.6659	9.41832	16.7857	10.6276	7.74527	5.81738	7.38295	6.71337	7.56461	8.67076	8.03643	17.9559	12.6337	9.99051	12.5715	8.78493	9.46557	25.2634	10.7222	7.44079	7.16354	8.78279	8.34446	9.07021	13.2235	9.44744	7.87676	12.6857	10.7705	10.2848	12.0884	7.05558	8.21835	9.63749	8.66876	8.74917	11.017	7.16691	12.4259	11.8417	7.78682	7.4349	7.47889	5.81851
Medtr7g115600	69.5549	87.572	32.7501	87.367	50.3924	61.4741	63.1045	46.3178	72.806	99.8942	172.094	58.6328	119.874	53.2447	36.9269	80.762	59.9838	109.443	33.5907	111.195	0	81.8602	90.2472	75.7672	87.8574	66.8628	58.1275	40.0579	51.7943	71.1878	57.5469	57.6872	92.5493	60.6241	126.246	111.701	117.242	134.193	87.8574	70.1408	81.9775	46.1608	75.3012	54.6548	86.1628	103.803	58.9249	58.2547	67.9833	127.212	129.185	111.387	104.654	115.674	92.3965	67.8942	46.3688	44.0571	59.3325	81.6262	74.0087	100.315	199.175	140.661	75.5089	116.594	84.0703	77.9602	140.269	118.92	108.779	90.0374	93.2736	73.9658	251.249	290.336	207.62	228.227	141.404	128.313
Medtr7g115610	6.39004	1.94684	4.56892	6.73952	4.6505	2.86395	4.09589	6.05947	5.37094	3.24326	1.93018	1.47972	5.05501	6.215	1.66405	3.40303	1.6203	5.34482	8.34038	2.45697	3.89437	2.86247	2.76535	5.1536	1.68662	2.92772	3.47227	2.21412	2.29795	3.09171	2.81731	3.43792	3.24489	4.3157	4.57402	3.51543	5.19202	3.17873	2.21251	5.59881	4.40423	3.68256	2.31025	1.96734	2.95165	4.27141	1.38829	3.33321	4.27691	3.30137	3.56156	4.82448	1.15596	0.648277	0.82168	2.82223	3.841	2.48483	3.28102	4.43568	3.49126	3.96812	2.77059	0.712761	3.15103	4.5657	3.11632	1.64649	2.57386	6.15312	6.33602	4.22803	5.40055	2.89084	4.72341	7.21931	6.39142	4.83379	6.37737	7.79193
Medtr7g115650	3.84861	13.9179	5.11581	0.63966	0	0	0	0	0	2.0576	0.546651	9.77079	0	1.71553	0.41397	44.5693	3.24411	0	0.3003	15.3175	3.63221	0.61413	1.77629	5.20882	1.59602	10.4633	7.42846	10.3678	0.988399	32.2266	7.67753	3.55616	11.0439	6.95345	6.55406	4.70178	3.05204	0	7.19778	5.52311	0.57582	2.03627	21.7317	20.9776	13.4774	29.309	16.0371	11.4007	11.152	10.2642	4.73679	1.82429	1.06061	0	2.03273	15.1222	48.3128	6.81323	41.9267	64.6472	4.52684	13.1025	5.08654	8.01755	23.8547	3.44414	3.26677	1.6101	4.40728	6.5694	0.920768	32.3886	42.7106	27.4295	1.802	0	0.281921	9.64338	9.95171	1.75695
Medtr7g115670	32.3018	10.7992	2.91525	11.1468	17.0408	13.8398	11.2089	17.5149	28.8522	37.5767	19.1315	24.5019	12.4998	15.0171	13.7954	6.22811	22.9244	4.27141	23.0488	16.6809	2.28762	16.269	18.829	31.2721	19.2582	19.4656	21.7317	18.5762	17.8727	11.4272	13.0801	17.178	29.8697	7.95261	15.8899	18.6082	18.1063	15.397	9.76787	33.4177	22.5434	12.1616	16.4757	20.4548	43.7242	8.91287	23.8309	14.9644	17.7899	34.4733	12.8376	19.3769	11.3202	6.94163	14.9357	14.3606	18.9752	13.5625	22.6443	22.5222	25.5614	15.4524	12.0727	13.5746	19.8928	21.351	17.816	26.6285	12.1312	17.7899	20.3482	17.4603	10.365	10.9951	22.3314	36.8595	37.0621	32.464	32.9266	29.3659
Medtr7g115680	0	0	0	0	0	0	0	0	0	0	0	0	0.225457	0	0	0	0	0	0	0	0	0	0	0	0	0	0	0	0	0	0	0	0	0	0	0	0	0	0	0	0	0	0	0	0	0	0	0	0	0	0	0	0	0	0	0	0	0	0	0	0	0	0	0	0	0	0	0	0	0	0	0	0	0	0	0	0	0	0	0
Medtr7g115690	6.42493	16.4798	1.42524	1.0674	1.77155	2.93579	2.65468	5.83913	4.76934	1.91781	2.92772	2.066	0	11.9174	8.57287	39.79	13.836	6.36955	6.58343	5.42344	9.4229	5.2642	5.40902	5.44564	7.25474	5.85927	7.69105	6.17555	3.51465	17.7687	8.93879	9.60227	0.898207	6.44144	1.26249	12.2012	5.97571	9.02467	7.57695	3.88413	9.58161	9.01758	7.17497	11.976	21.4588	32.6601	14.1082	6.26729	5.38045	6.118	11.5026	5.46877	1.89952	9.39413	11.0351	6.06227	10.528	6.76933	9.23311	2.39355	1.45786	0.776815	3.62706	1.76421	1.52761	4.36977	1.65913	5.56279	1.77834	3.68357	3.16691	1.55921	1.21151	0.801688	7.75502	4.47432	5.99329	12.3626	9.28618	13.4303
Medtr7g115700	0	0	0	0.566951	0	0	0.00430899	0	0	0.115823	0	0	0	0	0	0	0	0	0	0	0	0	0	0	0	0	1.28529	0	0	0	0	0	0	0	0	0	0	0	0	0	0	0	0	0	0	0	0	0	0.981664	0	0	0.281209	0	0	0	0	0	0	0	0	0	0	0	0	0	0	0	0.221649	0	0	0	0	0	0	0	0	0	0.880865	0.844136	0
Medtr7g115710	2.52983	0.930291	6.83459	1.00901	1.26596	1.42899	0.0641327	0.961352	0.395414	0.719885	3.26987	0.777597	0.771374	1.56226	2.2031	2.0763	3.82085	3.7309	1.36452	1.7159	5.75879	1.00169	1.03785	1.17136	0.520089	1.47278	1.39029	1.49461	2.12875	3.07857	1.45186	1.22333	5.05394	2.03217	1.5077	2.91948	1.3946	1.27801	2.18416	1.24705	0.737498	0.534367	2.09764	1.25108	2.65213	4.27778	2.01683	1.39106	2.60418	3.10705	2.86183	0.873224	2.4594	3.26289	2.29041	0.997305	0.364906	1.05667	1.19729	1.67704	2.4779	1.25514	1.22471	2.23548	0.134635	1.736	1.23287	2.02709	2.18978	2.90902	1.451	1.62855	0.766783	1.51488	1.0496	1.61172	2.42512	3.11473	2.26274	2.37856
Medtr7g115740	2.54854	0.435135	3.46796	2.79211	1.87176	0.889035	0.000567325	0	2.97086	0	0	0.912151	0	0	0.382683	1.73743	2.35911	2.53779	1.1854	3.87496	3.57992	2.69604	2.05972	1.25904	1.10525	2.51851	7.89312	0	2.67211	4.81374	2.37229	9.26907	2.38214	7.19274	2.82223	6.48659	2.80181	2.39129	2.67032	3.01197	1.41092	1.2074	0.649404	2.11355	5.18862	0.847309	7.44427	0	4.60082	2.08275	4.66431	9.42047	0.79527	0.64495	3.52713	1.92517	0.397035	2.42463	0.752693	1.04079	0	0.655136	0.145032	0	1.20111	1.85253	0	0.929295	0	0.373276	0.223929	0.09827	0.0714835	0.0458043	0	0	0.0458586	0	0	0
Medtr7g116130	0	0	0	0	0	0	0	0.060392	0	0.006093	0	0	0	0	0	0	0	0	0	0	0	0	0	0	0	0	0.00156315	0	0	0	0	0	0	0	0	0	0	0.114851	0	0	0	0	0	0	0	0	0	0	0	0	0	0	0	0	0	0	0	0	0	0	0	0	0	0	0	0	0	0	0	0	0	0	0	0	0	0	0	0	0	0
Medtr7g116150	9.66526	0	7.53543	3.35758	3.13007	2.2505	3.37587	1.25326	3.70351	4.23367	5.79114	1.27118	3.26123	3.63906	5.811	0.518328	2.559	1.9072	3.91026	2.41298	0	5.45968	3.42252	1.91225	2.96431	2.66232	0.419696	5.42227	5.24442	0	3.32241	4.38436	4.88086	1.92972	9.67622	2.67211	3.81444	3.03526	0.905508	1.4598	2.58751	1.71208	1.93278	4.31241	7.6081	0	1.10701	0	3.63977	5.48401	1.86719	3.48377	3.12067	1.41409	1.0671	1.73503	5.68688	2.08339	2.40931	9.18918	3.33399	0.168144	8.73741	1.28099	1.0011	8.07647	3.10036	6.58824	2.78365	5.23191	1.6049	2.60781	3.02157	3.31423	3.46465	7.97108	5.91961	3.40705	7.29241	8.91723
Medtr7g116155	0	0	0.77248	5.21434	5.77488	1.14891	1.61344	4.00955	0.551906	0.0744148	0.86583	0.0287388	2.79364	0.862872	0	3.99397	3.03086	0	0	0	0	2.58207	0	0	0.461673	0.814329	2.2935	2.29593	0	1.64459	1.05667	1.33368	0.959375	3.26832	0.554968	0.342383	1.09088	0	0.607285	1.35152	0	0.946498	0.490265	0.801994	0	0	0.553632	0	0	0	0	2.59207	2.49826	0	0	0.802811	0.941006	0.608402	0.173861	0	0	1.89686	0.571692	0	2.85551	0.605753	0.180294	0.098447	0	0.412138	0	0.853622	0.974159	0.37282	0.514907	0.310213	0.195928	1.33168	0.254424	0.292585
Medtr7g116160	0	0	0	0.00810176	0	0	0.00638289	0	0	0	0	0	0.105194	0	0	0	0	0	0	0	0	0	0	0	0	0	0.0104037	0	0	0	0	0	0	0	0	0	0	0	0	0	0	0	0	0	0	0	0	0	0	0	0	0	0	0	0	0	0	0	0	0	0	0	0	0	0	0	0	0	0	0	0	0	0	0	0	0	0	0	0	0
Medtr7g116170	0	0	0	0	0	0.16754	0	0	0	0	0	0	0	0	0	0	0	0	0	0	0	0	0	0	0	0	0	0	0	0	0	0	0	0	0	0	0	0	0	0	0	0	0	0	0	0	0	0	0	0	0	0	0	0	0	0	0	0	0	0	0	0	0	0	0	0	0	0	0	0	0	0	0	0	0	0	0	0	0	0
Medtr7g116180	0	0	0	0	0	0	0	0	0	0	0	0	0	0	0	0	0	0	0	0	0	0	0	0	0	0	0	0	0	0	0	0	0	0	0	0	0	0	0	0	0	0	0	0	0	0	0	0	0	0	0	0	0	0	0	0	0	0	0	0	0	0	0	0	0	0	0	0	0	0	0	0	0	0	0	0	0	0	0	0
Medtr7g116190	0	0	0	0	0	0	0	0	0	0	0	0	0	0	0	0	0	0	0	0	0	0	0	0	0	0	0	0	0	0	0	0	0	0	0	0	0	0	0	0	0	0	0	0	0	0	0	0	0	0	0	0	0	0	0	0	0	0	0	0	0	0	0	0	0	0	0	0	0	0	0	0	0	0	0	0	0	0	0	0
Medtr7g116200	0	0	0	0.0262436	0	0	0	0	0	0.0062041	0	0	1.05928	0	0	0	0	0	0	0	0	0	0	0	0	0	0.010336	0	0	0	0	0	0	0	0	0	0	0	0	0	0	0	0	0	0	0	0.0561508	0	0	0.0914865	0	0.00566777	0	0	0	0	0	0	0	0	0	0.0421126	0	0	0	0.00708927	0.528308	0.144106	0	0.0115184	0	0	0.039138	0	0	0	0	0	0	0
Medtr7g116210	0	0	0	0	0	0	0	0	0	0	0	0	0	0	0	0	0	0	0	0	0	0	0	0	0	0	0	0	0	0	0	0	0	0	0	0	0	0	0	0	0	0	0	0	0	0	0	0	0	0	0	0	0	0	0	0	0	0	0	0	0	0	0	0	0	0	0	0	0	0	0	0	0	0	0	0	0	0	0	0
Medtr7g116220	0	0	0	0	0	0	0	0	0	0	0	0	0	0	0	0	0	0	0	0	0	0	0	0	0	0	0	0	0	0	0.264927	0	0	0	0	0	0	0	0	0	0	0	0	0	0	0	0	0	0	0	0	0	0	0	0	0	0	0	0	0	0	0	0	0	0	0	0	0	0	0	0	0	0	0	0	0	0	0	0	0
Medtr7g116230	0	0	0	0	0	0	0	0	0	0.0145486	0	0	0.0434309	0	0	0	0	0	0	0	0	0	0	0	0	0	0.00133684	0	0	0	0	0	0	0	0	0.00157037	0	0	0	0	0	0	0	0	0	0	0	0	0	0	0	0	0	0	0	0	0	0	0	0	0	0	0.202351	0	0	0.00724949	0	0	0	0	0	0	0	0	0	0	0	0	0	0
Medtr7g116250	0.838888	0	0	0	0	0	0	0	0	0	0	0	0	0	0	0	0	0	0	0	0	0	0	0	0	0	0	0	0	0	0	0	0	0	0	0	0	0	0	0	0	0	0	0	0	0	0	0	0	0	0	0	0	0	0	0	0	0	0	0	0	0	0	0	0	0	0	0	0	0	0	0	0	0	0	0	0	0	0	0
Medtr7g116260	0	0	0	0	0	0	0	0	0	0	0	0.429054	0	0	0	0	0	0	0	0	0	0	0	0	0	0	0	0	0.6013	0	0	0	0	0	0	0	0	0	0	0	0	0	0.912527	0.260648	0	0	0	0	0	0	0	0	1.25646	0	0	0.196792	3.35376	2.00221	0	0	0	0	0	2.40007	0	0	0	0	0	0	2.61289	0	0.450637	0.327556	0	0	0	0	0	0
Medtr7g116270	18.5916	7.87482	0.945388	37.3368	20.1615	19.1039	36.6108	27.8991	55.7101	56.0443	124.114	77.6105	21.0949	27.7007	28.2793	5.59013	14.4055	100.75	13.6267	66.3737	6.20242	74.7498	88.3856	29.2282	53.5298	58.531	35.8505	31.3978	33.7054	21.6844	35.7447	30.0251	93.1265	40.4576	123.344	94.4416	124.324	65.2187	25.4379	34.1983	51.6553	47.8889	42.3763	30.9771	15.1766	26.345	21.2372	34.2547	46.209	103.271	101.634	88.9346	66.3308	23.8223	53.1898	46.8172	26.5913	39.3883	39.7708	66.0615	51.7608	79.1281	76.1449	76.5551	90.5293	103.964	74.9899	86.0236	99.3977	73.9658	61.6225	60.6241	40.7634	54.8839	144.765	99.829	125.987	140.661	121.798	129.527
Medtr7g116280	0	0	0	0	0	0	0	0	0	0.0483132	0	0	0	0	0	0	0	0	0	0	0	0	0	0	0	0	0.0247558	0	0	0	0	0	0	0	0	0	0	0	0	0	0	0	0	0	0	0	0	1.0343	0	0	0	0	0	0	0	0	0	0	0	0	0	0	0	0	0	0	0	0	0	0	0	0	0	0	0	0	0	0	0	0
Medtr7g116290	0	0	0	0	0	0	0	0	0	0	0	0	0	0	0	0	0	0	0	0	0	0	0	0	0	0	0	0	0	0	0	0	0	0	0	0	0	0	0	0	0	0	0	0	0	0	0	0	0	0	0	0	0	0	0	0	0	0	0	0	0	0	0.278588	0	0	0	0.0440876	0	0	0	0	0	0.0893683	0	0	0	0	0	0	0
Medtr7g116300	21.6639	22.4697	1.98866	29.9037	13.0399	10.854	9.80428	17.262	85.7615	40.7801	30.3612	67.7898	1.06795	11.5639	41.8892	61.6961	38.6826	68.5708	16.8739	84.8954	48.2864	14.94	77.4005	29.816	75.5089	70.9497	39.7183	41.8496	48.4721	105.705	55.3944	74.7941	90.3168	72.6769	61.7312	45.8375	44.461	70.1408	70.1408	61.0425	46.2946	53.3925	57.6538	44.2279	98.001	95.4129	56.2535	100.828	51.7943	63.0633	63.6842	43.999	99.829	62.3936	68.1453	84.0703	70.5394	91.1798	74.5864	147.448	101.81	179.669	151.715	174.328	142.875	186.543	117.458	101.388	192.214	90.6091	161.72	139.721	146.138	125.152	95.3353	68.6105	38.9012	63.8513	41.5663	27.0663
Medtr7g116310	0	0	0	0	0	0	0	0	0	0	0	0	0	0	0	0	0	0	0	0	0	0	0	0	0	0	0	0	0	0	0	0	0	0	0	0	0	0	0	0	0	0	0	0	0	0	0	0	0	0	0	0	0	0	0	0	0	0	0	0	0	0	0	0	0	0	0	0	0	0	0	0	0	0	0	0	0	0	0	0
Medtr7g116320	2.82825	1.23012	9.92124	6.20512	2.80384	2.09708	4.18414	5.48919	5.55157	5.65268	3.69835	6.14139	7.12107	3.02474	7.26521	4.51883	1.12787	1.1252	2.99571	5.43784	12.706	2.99014	9.57734	4.18518	5.76008	7.2888	1.64831	6.90063	4.10343	12.2659	5.5404	9.12744	8.84044	14.2613	7.07235	4.91122	5.46774	7.76981	1.97653	2.18694	13.3938	3.41571	4.97004	5.54404	2.31801	0.695452	10.2616	2.86732	2.20251	3.89251	6.87982	8.71852	1.89686	19.5609	7.11029	7.61503	4.27594	7.873	4.06971	3.1171	5.59388	9.49377	0.676283	1.53065	10.1682	8.73955	4.66871	14.8622	12.4095	6.32154	3.79229	5.1966	5.48037	7.51609	5.5207	5.89968	8.66269	7.52854	9.92124	2.35984
Medtr7g116330	8.95899	5.1977	5.36965	8.72491	4.02877	8.50247	5.37814	6.09601	2.00487	4.7781	2.33329	1.04727	4.65993	5.93542	6.02877	2.82545	1.51942	8.08768	0.639416	2.61941	2.11355	3.53899	3.22784	1.03219	1.64197	0.733026	2.62481	0.24484	2.41298	0.517706	2.22438	3.39502	5.22814	1.43285	1.18495	0.425899	1.1885	1.39879	1.96991	0.898839	0.978215	3.19407	0.944715	0.683062	2.66179	2.46432	1.49572	4.88967	2.45759	3.26043	0.60597	1.26746	1.9995	1.43863	2.24211	1.17933	0.666933	5.52411	1.26562	0.427036	0.870676	0.856195	6.73013	2.48864	2.8391	1.51853	0.604793	0.857607	2.13527	2.05816	3.64129	2.92156	1.31896	2.58091	2.36875	2.83653	1.87841	1.26249	0.784893	0.455689
Medtr7g116340	31.0036	18.1931	16.3888	37.8017	23.5075	40.6323	20.5989	23.6385	43.8821	80.2037	181.93	31.2585	49.7127	26.3947	8.28317	11.2185	6.23432	97.5622	33.1071	108.504	21.5887	53.6778	68.434	48.6869	48.5218	41.1688	18.6146	28.1369	28.6814	15.4753	15.6343	32.009	88.3856	34.1531	154.696	96.3432	87.0982	72.0762	43.2322	37.1953	42.232	28.2704	22.6602	30.0386	51.8217	36.6108	8.02918	111.282	23.428	140.796	88.4576	81.9775	70.5394	74.0087	30.8381	30.4076	27.0128	31.0668	25.2536	70.4579	41.607	41.2646	138.064	82.5246	50.0657	70.9002	63.0122	65.3329	83.5362	99.9664	40.7258	49.5819	55.0988	51.1376	186.225	277.51	186.543	171.211	140.129	149.997
Medtr7g116350	0	0	0.258763	0	0.107487	0	0	0	0.283969	0	0	0.118244	0	0	0	0	0	0	0	0.0772672	0	0.136669	0.0786307	0.0262436	0	0.0281807	0.0430662	0.0971632	0	0	0.0865502	0	0	0	0	0.00149146	0	0	0.160472	0	0	0.0155646	0.525942	0	0	0	0	0	0	0	0	0.0338744	0	0	0	0	0	0.0234574	0.0648795	0	0	0	0	0	0	0.0497795	0.0505242	0.162235	0	0	0	0.109632	0.00681242	0.305079	0.0933719	0.205637	0.193094	1.17391	0.68793	1.1607
Medtr7g116360	194.3	72.0762	181.93	159.139	212.31	183.309	218.043	145.377	163.059	171.43	291.816	242.93	153.066	185.703	120.2	40.6722	72.6225	168.635	129.787	137.397	129.661	168.831	197.351	166.965	210.395	205.132	90.116	151.916	156.196	81.3875	101.388	119.98	194.3	140.129	209.723	169.587	187.124	183.309	155.462	166.765	178.121	152.406	142.748	160.974	130.759	44.1167	129.787	186.826	139.32	182.174	154.031	147.276	171.633	165.389	173.37	175.391	130.877	163.645	141.985	149.176	159.139	120.936	203.328	182.643	106.129	250.536	222.979	216.436	210.395	237.781	174.963	237.088	130.024	223.705	200.573	172.258	286.291	281.533	332.059	267.302
Medtr7g116365	0	0	0	0	0	0	0	0	0	0	0	0	0	0	0	0	0	0	0	0	0	0	0	0	0	0	0	0	0	0	0	0	0	0	0	0	0	0	0	0	0	0	0	0	0	0	0	0	0	0	0	0	0	0	0	0	0	0	0	0	0	0	0	0	0	0	0	0	0	0	0	0	0	0	0	0	0	0	0	0
Medtr7g116380	29.7726	28.2082	17.2663	20.998	18.7157	28.4977	34.2547	18.9857	20.5399	32.7999	13.8975	16.4947	41.0053	24.0216	38.2544	22.2569	28.2082	5.12962	24.1044	23.6538	33.1992	13.2394	20.0468	28.342	17.1685	18.9692	25.7502	16.5662	30.8381	8.66269	34.3424	20.6941	11.02	29.7125	24.5179	21.8275	25.0261	24.0726	19.6727	16.6559	21.2018	15.2216	9.86251	15.275	17.7011	26.9148	15.8295	24.0055	26.8227	18.3882	20.1384	20.3132	14.1823	20.8154	26.4491	19.7866	12.8169	14.229	12.0699	15.3402	26.1501	14.6981	18.4893	16.4023	13.0729	17.4293	33.3684	21.7674	15.2478	22.3373	13.28	21.0174	15.3442	9.88294	10.1274	7.53732	14.6142	16.1569	15.1766	16.9937
Medtr7g116390	1.0557	0	0	0	0	0	0	0	0	0	0	0	0	0	0	0	0	0	0	0	0	0	0	0	0	0	0	0	0	0	0	0	0	0	0	0	0	0	0	0	0	0	0	0	0	0	0	0	0	0	0	0	0	0	0	0	0	0	0	0	0	0	0	0	0	0	0	0	0	0	0	0	0.0512022	0.109379	0	0	0	0	0	0
Medtr7g116400	0	0	0	0	0	0	0	0	0	0	0	0	0	0	0	0	0	0	0	0	0	0	0	0	0	0	0	0	0	0	0	0	0	0	0	0	0	0	0	0	0	0	0	0	0	0	0	0	0	0	0	0	0	0	0	0	0	0	0	0	0	0	0	0	0	0	0	0	0	0	0	0	0	0	0	0	0	0	0	0
Medtr7g116410	0	0	0	0.0471334	0	0	0	0	0	0	0	0	0	0	0	0	0	0	0	0	0	0	0	0	0	0	0	0	0	0	0	0	0	0	0	0	0	0	0	0	0	0	0	0	0	0	0	0	0	0	0	0	0	0	0	0	0	0	0	0	0	0	0	0	0	0	0	0	0	0	0	0	0	0	0	0	0	0	0	0
Medtr7g116420	0	0	0.323545	1.41943	1.05093	0.347916	3.63834	0	0	0.0356162	0	0	0.27544	0	0	0.626721	0.35112	0	0.905834	0	0	0	0	0.615973	0	0	0.270579	0	0.0544601	0.203086	0	0.114077	0	0	0.220656	0.0410804	0	0.507546	0.27716	0	0	0.0413161	0.188002	0.566079	0	0	0.03009	0	0	0	0.579628	0.0911794	0	0	0.216453	0	0.111411	0	0	0	0	0	0	0.155543	0	0	0.153037	0	0	0.0285939	0	0	0.0168062	0	0.0213948	0	0	0	0	0
Medtr7g116425	3.66134	5.01901	1.34276	1.66318	2.75924	3.39752	1.66452	2.16925	1.60534	3.91658	5.41981	1.1326	6.3885	2.103	2.85142	1.75795	1.55883	6.8392	3.11329	2.10963	4.50141	3.5517	1.47632	5.3237	1.00559	1.48667	3.06342	1.52149	2.15307	0.887606	2.60163	1.96434	3.95568	1.98127	4.98277	3.26761	3.26987	2.42087	2.91057	2.25804	1.36747	1.06773	2.18467	4.6697	4.32025	4.29322	1.33824	3.2338	2.02963	2.79143	2.82545	2.96431	3.61848	2.83012	2.21637	1.886	3.29434	1.66095	1.35152	4.1132	1.68707	1.64964	5.12751	3.92945	2.74823	2.97021	3.0113	3.12932	3.40802	3.50287	2.29041	2.96583	3.1346	3.32607	5.32475	8.55448	4.08232	3.82175	4.78886	5.72517
Medtr7g116460	0	0	0	4.4013	0.999671	1.20832	4.8303	0.738234	0.182402	0.0891031	0	0	0.677194	0.986921	0	1.70508	0	0	0.450981	0	0	2.87523	0	0.280665	0	0	1.03881	1.03847	0	0	2.0147	0	0	0.771091	0	0.082025	0	0	0	0	0	0	0	0	0	0	0	0	0	0	0	0	0	0.326474	0	0	0	0.576252	0	0	0	0.115182	0	0.259679	0	0	0.132009	0.10229	0	0.104913	0	0	0.655136	0	0.156679	0	0	0	0	0
Medtr7g116480	0	0	0	0.047515	0	0.0920851	0.0373677	0	0	0	0	0	0.542914	0	0	0	0	0	0	0	0	0.162334	0	0.0886248	0	0	0.37047	0	0	0	0.861167	0.0784809	0	0	0	0	0	0.22464	0	0	0	0	0	0	0	0	0.349946	0	0.878238	0	0	0	0	0	0	0	0	0	0	0	0	0	0	0	0	0	0	0	0	0	0	0	0.0484819	0	0	0	0	0	0	0
Medtr7g116500	0	0	0	0	0	0.0664876	0	0	0	0	0	0	0	0	0	0	0	0	0	0	0	0	0	0	0	0	0	0	0	0	0.557172	0	0	0	0	0	0	0	0	0	0	0	0	0	0	0	0	0	0	0	0	0	0	0	0	0	0	0.0301374	0	0	0	0	0	0.347407	0	0	0	0	0	0	0	0	0	0	0	0	0	0	0	0
Medtr7g116510	6.50497	4.45227	0	0	1.98509	0	0	0	0	0	0	0	0	0	0	0	0	0	0	0	0	0	0	0	0	0	0	0	0	0	0	0	0.584374	0	0	0	0	0	0	0	0	0	0	0	0	0	0	0	0	0	0	0	0	0	0	0	0	0	0	0	0	0	0	0	0	0	0	0	0	0	0	0	0	0	0	0	0	0	0	0
Medtr7g116520	2.82545	0	0	0.310501	0.0698373	0	1.29425	0.0787871	0	0.0974984	0	0	1.41677	0.679238	0	0	0.570595	0	0	0	0	0.0977653	0	0.984379	0.719885	0.199687	0.660665	2.57777	0.138034	0	0.309808	0	0	0	0	0.181569	0	0	0	0.379234	2.71484	1.34468	4.014	0.245794	0	0	0.457382	0	0	0.0987124	0.166619	0.044637	0.196696	0	0	0.0265068	5.88984	0.120033	3.00419	0	0	0	0	0	0.0417769	0.0569598	0.0611868	0	0.250453	0	0.517276	0.0758288	0	0.573159	0	0.158216	0	2.18179	3.65993	3.01764
Medtr7g116530	0.464745	0	0	0	0	0	0	0	0	0	0	0	0	0	0	0	0	0	0	0	0	0	0	0	0	0	0	0	0	0	0	0	0	0	0	0	0	0	0	0	0	0	0	0	0	0	0	0	0	0	0	0	0	0	0	0	0	0	0	0	0	0	0	0	0	0	0	0	0	0	0	0	0	0	0	0	0	0	0	0
Medtr7g116540	0	0	0	0	0.567661	0	0	0	0	0	0	0	0	0	0	0	0	0	0	0	0	0	0	0	0	0	0.014194	0	0	0	0	0	0	0	0	0	0	0	0	0	0	0	0	0	0	0	0	0	0	0	0	0	0	0	0	0	0	0	0	0	0	0	0	0	0	0	0	0	0	0	0	0	0	0	0	0	0	0	0	0
Medtr7g116570	0	0	0	0	0	0	0	0	0	0	0	0	0	0	0	0	0	0	0	0	0	0	0	0	0	0	0	0	0	0	0	0	0	0	0	0	0	0	0	0	0.177215	0	0	0	0	0	0	0	0	0	0	0	0	0	0	0	0	0	0	0	0	0	0	0	0	0	0	0	0	0	0	0	0	0	0	0	0	0	0	0
Medtr7g116580	0	0	1.48096	0.00850489	1.10271	0.440082	0	0.099424	0.539451	0.767833	0	0.159133	0.0564566	2.6941	0	0	0.456829	0	1.08388	1.08216	0	0.53985	0.120443	0.923938	0.0757679	0.440082	1.34957	1.00652	0.550101	0	0.880598	0	0.939749	0.333762	0.408526	0.0484298	0.246012	0	0.219718	0.616204	0	0.831117	0	0.197808	5.04718	1.33093	2.6841	1.87509	0	0.121929	0	0.0118964	0.0804056	6.29864	0	0.289057	1.56139	0.532085	1.17639	0.335378	1.19012	0	0	0.234837	0.264491	0.407692	0.0589358	0.81828	0	0.253045	0	0.633289	0.128838	0.345817	0.211548	0.067474	0.323545	1.86434	0.946817	0.591478
Medtr7g116590	4.45146	4.66652	4.31452	5.46554	5.68924	3.86333	4.60471	4.32641	3.1874	5.34584	4.37351	3.05129	4.81708	4.68931	5.7696	5.86596	6.24809	4.9792	8.28317	2.93311	8.04243	1.94942	4.42555	5.17578	1.48055	3.22213	6.41774	3.67158	3.95656	7.60112	2.69532	3.28024	2.58279	4.90332	3.39427	5.48146	2.53657	4.36702	7.582	3.19718	3.26987	4.2723	3.54603	5.72517	3.89954	7.77457	3.99669	3.83196	2.48786	2.27341	5.68551	2.93034	3.28749	5.62447	2.28888	3.41388	3.58833	4.45319	4.80269	4.47267	1.80543	3.00179	1.28028	4.8303	4.17096	5.85662	5.25803	1.95464	6.86871	6.31897	5.13067	4.59883	5.28618	5.9808	6.09752	4.78772	3.26202	2.78365	4.03153	4.39736
Medtr7g116600	28.7557	13.0801	19.3882	11.9174	14.9477	22.7299	16.269	10.7439	15.8427	32.2651	8.80549	34.3716	30.4195	34.5592	26.1501	33.069	45.1004	44.2744	49.179	21.049	50.4479	20.3006	15.2925	41.1324	10.3182	35.3385	84.1443	27.2629	22.2429	26.4313	30.6409	19.3111	16.1862	34.5421	14.4951	25.0675	11.2837	16.2833	37.2089	42.6699	15.0096	34.3133	26.1887	61.8087	30.0973	32.1564	32.2125	16.2642	36.5932	15.6517	21.1011	14.0663	9.82301	32.9266	12.7358	31.0161	33.1196	13.8239	30.536	8.58327	6.91693	18.7695	9.24709	7.12582	21.4952	8.17336	7.33934	4.91569	7.4254	21.049	4.27691	30.3251	34.0856	27.0028	6.60139	3.08304	6.91889	3.49047	5.19202	6.23291
Medtr7g116610	6.16182	11.5233	0	9.0515	0.185109	1.73642	5.36205	7.03923	35.5691	3.23833	74.898	54.6253	0.711348	30.2225	10.9699	19.317	13.2172	67.9833	14.6854	60.3939	68.2471	47.4295	32.9778	16.4757	40.7634	33.4829	24.0875	60.2878	38.0083	16.2124	21.7056	28.0734	27.7287	22.7364	64.2141	67.53	39.465	33.6902	31.5172	25.8094	27.9095	30.1764	45.4299	40.2457	20.4182	22.4153	24.7313	64.1738	15.5049	58.0052	63.7695	31.1648	26.7171	68.434	26.0447	12.3034	34.6009	29.9814	49.3484	22.6061	5.2729	6.16461	35.7046	12.9268	22.8801	32.4762	16.5718	19.9483	14.606	25.2932	22.7889	23.116	9.08107	29.593	141.985	64.6472	109.64	66.5097	54.7609	87.572
Medtr7g116620	0	0	0.531478	3.08945	0	0	0	0	0.843288	0	4.33248	1.64291	0	3.9391	0	7.64423	0.625761	3.32462	4.06542	1.21784	0	0.790944	2.10915	0.985912	4.1345	2.49053	0.104519	2.81293	2.43858	2.76866	3.94498	3.98927	0	0	0.466691	2.06171	0	1.41596	3.67599	0	4.08232	2.7376	2.35629	2.41372	6.18918	5.25674	1.31382	9.02467	0.407861	1.01646	7.58965	2.80508	0	2.88255	4.76493	1.71172	1.47322	2.24422	2.32585	0	0	0.869291	0.685508	0.637471	0.328166	3.70786	1.23862	0	1.4211	0	5.5912	1.06958	0.431238	2.23034	2.62481	0.688439	2.96286	2.4301	0.459727	1.49933
Medtr7g116630	2.4301	0	0.734523	0.0218343	0.205396	2.31025	0.373769	2.14732	1.50936	0.523544	3.21853	2.2783	2.00112	0.688949	0.496604	0.812727	0.427585	2.40405	0.393507	4.33248	0	0.273418	1.83729	0	3.4334	1.82572	0.181214	0.306142	0.439336	0	0.139792	0.741737	1.5227	1.43324	1.51898	1.42073	1.33583	1.71355	0.563159	0.321359	0.126659	2.09708	2.01166	3.3285	0	0.401264	0.886391	0	0.169318	1.98815	1.47719	0.00474549	1.0312	0	0.299648	0.604129	2.14841	1.12936	1.2286	0	0.705617	0.29924	0.362787	0.0695327	0.804219	0.409867	0.134941	2.11711	1.69324	1.35193	0.980706	0.481284	0.733857	1.67931	2.29479	2.06071	2.97589	1.42275	2.41094	4.19352
Medtr7g116650	0	0	0	0.0134182	0	0	0.352258	0	0.50975	0.00996063	0	0	0	0.183425	0	0	0	0	0	0	0	0	0	0	0.589768	0.12587	0.0349332	0	0.155916	0	0	0	0	0	0	0.0406771	0	0	0	0.435656	0	0	2.74406	0	0	0	0	0	0	0	0	0	0	0	0	0.0134137	0.247706	0.122169	0.861167	0	0	0.0337378	0	0.103552	0	0.0765288	1.08951	0	0	0	0	0.206411	0.0113969	0.339753	0.566589	0.221964	0.599177	0.181332	0.401086	0.325398
Medtr7g116660	0	0	0.288084	0.00192088	0.155987	0.028465	0.066112	0.324569	0	0.0269512	0	0	0.238159	0	0	0	0	0	0.232644	0	0	0	0	0	0	0	0.186218	0	0	0	0	0	0	0	0	0.00231914	0	0	0	0.0207652	0	0.018306	0.150155	0	0	0	0	0	0	0	0	0.0127584	0	0	0	0	0.272133	0	0	0	0	0	0	0.0256883	0	0	0	0	0	0	0	0	0.00923486	0	0.023131	0	0	0	0	0
Medtr7g116680	0	0	0	0	0	0	0	0	0	0	0	0	0	0	0	0	0	0	0	0	0	0	0	0	0	0	0	0	0.0241438	0	0	0	0	0	0	0	0	0	0	0	0	0	0	0	0	0	0	0	0	0	0	0	0	0	0	0	0	0	0	0	0	0	0	0	0	0	0	0	0	0	0	0	0	0	0	0	0	0	0	0
Medtr7g116690	0	0	0	0	0	0	0	0	0	0	0	0	0	0	0	0	0	0	0	0	0	0	0	0	0	0	0	0	0	0	0	0	0	0	0	0.00730679	0	0	0	0	0	0	0	0	0	0	0	0	0	0	0	0	0	0	0	0	0	0	0	0	0	0	0	0	0	0	0	0	0	0	0	0	0	0	0.030869	0	0	0	0	0
Medtr7g116700	0	0	0	0	0	0	0.00125089	0	0	0	0	0	0	0	0	0	0	0	0	0	0	0	0	0	0	0	0	0	0	0	0	0	0	0	0	0	0	0	0	0	0	0	0	0	0	0	0	0	0	0	0	0.00455335	0	0	0	0	0	0	0	0	0	0	0	0.0484298	0	0	0	0	0	0	0	0	0	0	0	0	0	0	0	0
Medtr7g116710	9.70451	0	4.32446	29.6366	16.938	10.6706	11.7875	13.3089	11.9412	2.19244	63.7232	6.51798	3.26202	2.47023	2.11014	1.97248	1.36267	45.2069	10.4604	19.4833	7.35523	6.22618	13.2352	5.81459	8.85969	9.79025	3.7899	1.08652	5.24046	0.218327	5.60415	7.60655	8.53248	4.22392	31.5885	9.0515	8.22664	11.9624	12.7693	4.68391	10.6815	4.55339	8.29465	4.15287	9.79025	4.51962	2.91878	14.7302	0	25.3453	8.9716	8.82041	12.4889	7.66865	6.7467	6.3461	3.67424	4.05779	1.77545	7.33934	14.5444	8.07647	7.26879	7.89312	2.4977	6.18192	13.6374	10.3465	4.6612	8.20241	4.52073	2.80508	5.15859	9.7801	25.4035	13.2555	35.496	36.0697	60.4322	39.7537
Medtr7g116720	41.0371	27.9493	32.3995	62.1643	45.2968	51.1648	48.4244	66.2979	58.2547	64.0804	73.1715	56.5354	60.1112	41.8307	58.2859	21.0114	32.3995	86.6152	92.11	76.4598	39.465	91.3827	71.2941	90.8166	63.6425	45.6098	62.7468	43.0295	62.0421	44.2509	62.1643	66.6792	109.255	63.6842	119.98	95.9994	75.6611	77.6498	60.7602	47.2686	40.441	61.3217	39.575	32.9778	50.4479	22.1041	54.3041	102.132	61.1837	89.4242	88.5976	88.3054	61.0101	83.5866	61.7312	42.8266	37.6389	66.0157	22.9664	58.9614	49.8049	41.5861	53.6496	55.3944	66.767	45.1398	98.8676	81.5691	72.2518	63.4599	48.4982	46.0207	47.9629	31.9191	88.7915	84.2114	71.6217	64.8504	55.9795	91.3182
Medtr7g116725	0	0	0	0.018306	1.04517	0.0835496	0.0429689	0	0	0.194175	0	0	0.315429	0	0	0	0	0	0	0	0	0	0	0.225115	0	0	0.00220551	0	0	0	0	0	0	0	0	0.410209	0	0	0	0	0	0	0	0	0	0	0	0.688175	0	0	0	0	0.166523	0.763308	0	0	0	0	0	0	0	0	0	0	0	0	0	0	0	0	0	0	0	0	0	0	0.123207	0	0	0
Medtr7g116750	8.96301	3.38529	4.34152	37.0047	15.8473	24.3219	12.369	15.1451	16.5718	35.6584	55.5073	15.4137	34.3865	15.8899	8.9148	3.02544	4.08615	24.8624	12.949	58.0658	34.9774	23.5771	15.7025	27.0128	12.4694	15.0791	18.3172	9.21013	9.97034	13.182	10.1194	14.7911	52.5434	23.1229	54.3614	34.6812	30.536	20.4414	19.9418	15.8577	5.86451	33.1613	12.782	12.2047	29.6702	9.46313	10.8409	59.5361	25.6436	48.8056	27.0541	33.5757	19.2113	54.3874	17.251	12.6692	5.34338	17.4498	12.7185	44.2966	30.0849	12.5875	69.8898	25.0841	19.3882	41.7421	36.5317	11.3486	25.6052	26.9814	26.9148	25.3633	18.7813	12.0327	93.7809	91.045	62.5379	89.1283	46.6424	46.272
Medtr7g116780	14.8759	0	10.6025	2.49541	10.039	7.17206	6.15021	9.08355	3.58575	2.37415	0	0.14207	0.36838	4.28097	21.1557	1.76884	15.4047	0	0	0	2.89302	0	0.982545	0	0	0.434567	2.30901	0.194966	0.872907	0	0	0.247109	0	0	0	0	0	0	10.7561	2.26334	0	0	0	0	0	0	0	0	0	0	0	0	0	0	0	0	0	0.487418	0	0	0	0	0	1.53028	0	0.0428589	0	0	0	0.462206	0	0	0	0	0.459727	0	0.132244	0	0	0
Medtr7g116795	20.3482	18.4838	12.4591	19.5801	7.31984	10.2374	13.1968	45.382	46.4403	30.3719	36.1986	83.6604	10.6184	16.8783	76.6556	70.4579	76.5093	85.8803	55.7714	68.0728	56.1123	48.9319	58.2232	39.859	82.6433	41.5011	18.2773	43.9634	37.4855	33.3426	132.737	68.8275	64.9239	41.3614	45.3172	101.97	69.276	52.1743	96.5092	41.5011	72.5705	32.5809	49.2062	62.9362	150.829	91.9741	119.662	59.1186	57.248	56.6614	74.0875	81.5691	55.4519	47.4508	70.3197	46.5907	45.2968	44.5299	50.7184	44.8953	39.4838	37.4704	47.3348	37.9191	37.8343	138.762	64.6017	43.9826	55.9795	29.9379	64.4888	32.4257	31.9724	48.6167	100.986	58.6014	59.5051	53.5088	30.6629	54.8573
Medtr7g116800	0	0	0	0	0	0	0	0	0	0	0	0	0	0	0	0	0	0	0	0	0	0	0	0	0	0	0	0	0	0	0	0	0	0	0	0	0	0	0	0	0	0	0	0	0	0	0	0	0	0	0	0	0	0	0	0	0	0	0	0	0	0	0	0	0	0	0	0	0	0	0	0	0	0	0	0	0	0	0	0
Medtr7g116810	1.64775	0	2.76929	2.96952	0.424241	1.1885	8.63908	3.49876	0.746925	5.18985	42.3763	0.520516	4.14699	3.25227	0	2.74148	1.42979	0	0	0	0	0	0	3.70015	2.41236	0	4.23744	4.87539	1.05385	0	0	0	3.21458	0	5.49165	3.48131	0	3.50352	0	0.305872	1.68386	5.24318	1.48826	2.74641	0	1.81855	0	1.44179	0.980706	1.30442	0.510538	2.98439	1.28057	12.8905	7.97488	0.840262	1.64113	0.398303	2.59554	1.65721	0.636052	0	3.08739	0.897918	0.598942	1.02478	0.198904	1.20464	1.70868	3.90772	1.86276	0	0.216248	0.896303	17.4801	12.9268	21.138	30.709	28.7369	9.29813
Medtr7g116840	2.76128	1.22792	2.95165	2.29656	8.60187	3.56831	9.58161	4.13999	4.97445	1.16442	2.59262	0.969168	0.044031	1.07418	7.71311	1.05965	12.0821	8.84431	3.23522	9.99775	0	9.83763	6.86268	1.50901	4.75034	2.22438	0.91616	0	2.85275	1.65682	4.45486	12.1344	9.18286	3.38385	2.45182	10.0648	0.49744	16.4947	2.36296	1.17208	10.6974	0.971356	0	0.357343	0	2.0444	13.0543	10.5111	8.20873	10.1026	6.63691	3.66581	8.61188	6.32026	6.93487	0.77491	0.137415	0.666648	0.841875	0	2.28694	0.754056	4.00445	0.232644	0	1.21716	3.45253	1.50472	0.323972	1.98271	0.958505	0.654379	0.648925	0.465984	7.04069	2.84329	3.32462	4.39946	4.24289	1.97052
Medtr7g116850	18.6255	19.9483	15.0716	23.3034	13.735	7.09728	4.03753	21.6084	31.3073	1.47196	0	3.28901	0.483412	0	109.255	75.0374	104.559	54.737	68.6594	40.4778	52.46	36.548	43.9634	3.82651	8.18477	8.44027	5.8981	0.868502	0	105.205	344.325	295.703	43.3174	149.35	18.6146	139.207	50.2421	56.9516	15.8249	2.84389	29.1224	4.79645	1.99794	4.68493	321.762	94.2935	342.887	20.9346	222.979	27.4486	126.748	104.04	42.2489	8.52379	32.6601	9.59513	3.63733	0.768627	1.27009	21.526	13.2205	14.0893	0.290857	1.05667	15.2575	16.3743	1.16037	8.56502	2.60418	0.667212	1.63196	0.044704	0.879756	0.323096	0.62177	0.132633	0.587829	0	0.157597	0.192211
Medtr7g116870	0	0.819974	2.3216	0.195329	1.88547	1.07585	5.6133	0	0	0.606208	6.13991	6.21883	2.4654	13.2766	0.836625	3.97629	0.33363	0	0	0.626951	0	0.311775	1.38868	0	1.35342	0.930291	2.64677	4.19274	0.145622	0	3.33399	1.15805	0.881362	0.571692	0	1.77303	0	0.108361	0.34541	1.01083	1.08526	1.34276	1.11343	2.58895	3.345	0.540269	0.219718	3.39427	0	0.845835	0	0.242734	0	0.200554	0	0	0.795024	1.24103	1.4231	0	0	0.139201	0.464937	1.70112	0	0.935471	0.829274	0.994911	2.26586	3.15692	0	0.0535689	0.129161	1.8262	4.39833	5.60775	5.69683	24.5695	17.0022	24.9306
Medtr7g116880	1.75746	0	0	0	0	0	0.00377828	3.26289	0	0	0	0	0.168875	0	0	0.546044	0	0	0	0	1.90047	0	0	0	0	0	0	0	0	0	0	0	0	0	0	0	0	0	0	0	0	0	0	0	0	0	0	0	0	0	0	0	0	0	0	0	0	0	0.242878	0	0	0	0	0	0	0	0	0	0	0	0	0	0	0	0	0	0.32787	0	0	0
Medtr7g116890	55.3027	54.4722	42.0024	8.08226	26.6756	16.0276	21.7603	14.301	12.2244	17.9505	21.1151	32.3639	45.4055	44.9413	10.4358	41.0204	29.5259	7.16868	9.62313	15.5922	1.3512	16.0515	18.471	21.3291	17.906	29.1744	51.351	41.0576	30.6981	16.7462	19.6553	25.0422	3.54678	15.3442	26.6285	13.8547	17.3882	20.4055	10.6997	38.9673	21.6021	17.7373	35.5409	74.3768	33.33	14.7512	28.3732	10.9012	11.9474	17.8727	15.4803	18.5185	17.9394	14.5139	17.9864	35.611	50.4479	24.9211	33.1071	13.7526	8.70107	9.17205	4.20938	6.65449	6.91337	14.1082	9.12268	16.9782	4.97445	12.972	9.20438	10.5681	17.8629	25.7135	13.0834	12.3351	23.0043	10.9699	24.382	23.1022
Medtr7g116910	10.8302	15.8332	5.27396	10.4331	3.81699	6.05257	7.47378	14.3288	32.009	8.52563	19.7866	36.0239	6.46252	7.35024	28.9252	20.1812	12.7963	2.55689	10.3207	13.882	16.6894	24.1468	21.0561	19.734	16.6752	12.712	7.77457	11.8791	8.44797	28.116	37.0621	40.4778	13.5001	24.6539	27.9095	30.7819	32.7645	22.5808	15.6981	29.3749	19.3111	9.51204	11.0497	17.2299	14.5444	22.9832	47.2055	27.3261	32.0203	19.3403	29.3749	26.01	15.6598	16.7462	14.237	19.0395	4.47432	13.4043	8.54623	24.0965	24.7214	29.3543	4.45586	14.2767	16.4109	18.8919	28.116	42.3339	16.542	31.7763	28.7743	16.3178	20.2004	14.0503	25.6163	33.6302	13.1707	15.4803	15.7317	17.8791
Medtr7g116920	18.9979	28.5609	15.9996	15.968	23.3523	22.5808	19.9046	14.9315	29.0313	25.3453	25.4123	27.6187	31.2846	19.6847	12.26	23.4365	14.0813	9.07021	18.6255	25.3008	38.6499	24.8444	13.5041	39.985	16.2939	21.9075	19.1782	21.0297	23.4365	10.5788	24.8716	22.4862	38.5783	15.397	41.3785	20.9706	30.5924	28.3212	21.4078	21.2526	22.4153	25.4305	17.1319	24.5613	16.1152	16.3743	24.58	19.9974	18.4772	25.8276	19.2992	21.0174	21.2018	22.7215	22.7299	26.1352	16.6166	31.4119	24.3219	13.8975	22.9095	15.5049	15.1846	26.8399	14.4705	13.2312	23.147	28.6523	23.5148	35.3666	20.2552	15.665	25.9093	22.8648	42.2123	40.409	48.1143	27.2326	34.5008	47.0901
Medtr7g116930	0	0	0	0	0	0	0	0	0	0	0	0	0	0	0	0	0	0	0	0	0	0	0	0	0	0	0	0	0	0	0	0	0	0	0	0	0	0	0	0	0	0	0	0	0	0	0	0	0	0	0	0	0	0	0	0	0	0.0433776	0	0	0	0	0	0	0	0	0	0	0	0	0	0	0	0	0	0	0	0	0	0
Medtr7g116940	545.975	1166.85	848.427	1450.53	1335.24	1084.44	1527.28	1129.54	1488.99	856.208	442.087	1960.23	1145.07	1137.19	1670.46	947.101	978.614	1040.5	1881.15	724.824	1434.97	1122.29	1461.45	1084.44	1071.24	1365.83	1129.54	1587.61	1995.54	1213.79	1137.19	1474.91	1543.46	1378.52	630.074	1198.17	952.192	1091.21	3332.43	1618.88	1461.45	2054.26	1690.08	1654.89	595.085	1205.41	1115.93	1859.29	1238.23	634.255	1115.93	937.585	1145.07	3332.43	1267.38	1559.13	1618.88	1842.24	1559.13	623.043	1527.28	823.327	839.464	1636.23	1027.08	1514.11	2163.91	1413.52	1425.05	1160.31	532.402	1774.73	933.153	1277.42	448.478	184.063	387.609	371.184	340.705	280.972
Medtr7g116960	1.48126	1.69805	1.5043	0.276464	0.298769	3.14477	3.72369	1.78815	1.1252	3.2207	0.928311	0.312744	0.360365	1.57651	0.639898	0.533544	1.84932	2.21465	1.62897	2.34462	4.46103	0.982237	0.86955	0.765868	0.989038	1.04148	0.473989	0.370658	1.02594	1.49933	1.63904	1.85507	3.82175	1.82181	2.89781	2.21637	1.27257	1.15843	1.8931	1.08526	2.58955	0.77327	0.697478	0.936349	1.49612	0.818552	0.91616	1.63819	1.44854	2.87781	1.88701	2.19584	1.09311	1.79582	0.215433	0.713001	0.740472	0.831961	0.228253	0.902157	1.73876	0.793889	1.82572	0.588492	0.750179	2.20364	1.94362	1.01212	1.0319	1.57785	1.69372	1.85025	1.15843	0.874976	1.75467	3.30054	1.3829	1.36113	2.45641	2.2475
Medtr7g116965	0	0	0	1.45346	2.45827	0	0	0	0	0	0	0	0	0	0	0	0	0	0	0	0	0	0	0	0	0	0	0	0	0	0	0	0	0	0	0	0	0	0	0	0	0	0	0	0	0	0	0	0	0	0	0	0	0	0	0	0	0	0	0	0	0	0	0	0	0	0	0	0	0	0	0	0	0	0	0	0	0	0	0
Medtr7g116980	0	0	0	0	0	0.4593	0	0	0.208889	0	0	0.0200754	0	0.574935	0	0	0	0	1.39839	0.129999	0	0	0.384276	0	0	0.0626407	1.27728	0	0	1.42351	0	0.31302	0	0	0	0.225586	0.702141	0	0	0	0.253645	0	0	0	0	0	0	0	0	0	0	0	0	1.18579	0	0.0181449	0	0.050352	0.381331	0	0	0.170032	0	0	0	0.392371	0.229848	0	0	0.0418173	0.104361	0.164565	0	0	0.061464	0	0	0	0	0
Medtr7g116990	14.9044	5.29208	10.893	19.3769	12.4926	9.50286	10.9338	11.0497	12.7998	13.9061	7.761	13.6735	14.6694	9.21682	16.2512	20.0344	19.5549	43.3174	14.6188	18.4487	8.72021	12.0421	16.9782	13.3482	15.6699	15.5178	14.94	16.1389	16.3833	17.9449	12.5242	15.9864	13.9103	28.3632	7.19598	15.2712	19.9233	9.79216	23.6622	21.9416	16.6809	22.5892	15.1691	14.747	27.2937	14.3723	21.526	0	24.4042	14.1744	19.1039	12.3003	16.3432	14.5818	25.0592	17.9626	9.27989	14.1899	13.836	19.0779	0	11.3921	11.8666	9.97759	18.4269	17.826	11.9529	10.5788	17.6022	5.32119	7.95602	11.3705	9.45658	4.3235	23.46	5.7083	14.6012	20.3352	8.59768	12.0136
Medtr7g117020	0	0	0	0	0	0	0	0	0	0	0	0	0	0	0	0	0	0	0	0	0	0	0	0	0	0	0	0	0.114492	0	0	0	0	0	0	0	0	0	0	0	0	0	0	0	0	0	0	0	0	0	0	0	0	0	0	0	0	0	0	0	0	0	0	0	0	0	0	0	0	0	0	0	0	0	0	0	0	0	0	0
Medtr7g117030	8.74366	3.03007	9.54314	4.60766	3.64129	9.14776	2.74588	4.91362	0.557797	9.03293	2.13152	1.67246	8.29837	12.706	0	4.44101	4.96646	0	11.8108	4.42075	4.40728	1.01646	1.1236	0.87883	0.114077	5.84753	3.09092	8.71852	5.32729	0.932219	0	1.27837	3.37825	0.728365	2.96351	2.65151	0	1.83729	4.48736	4.57313	1.19975	0.221865	3.62282	4.78664	5.13187	1.43246	4.86143	0	2.04962	3.52131	0.803591	1.21511	2.0199	0	0.930615	3.07717	5.08333	0.807009	2.64076	3.96985	6.78547	0.826241	1.23967	2.03953	0.380195	1.68336	3.02617	0.119869	2.9801	2.35511	2.20648	0.250301	1.7191	0.889664	1.38792	3.50195	0.788352	2.00953	3.48377	2.15109
Medtr7g117040	79.0727	78.4508	46.959	78.7447	50.147	62.1212	86.856	53.559	52.7803	50.0906	109.443	57.3473	49.4268	41.7421	92.4657	35.2214	45.3589	103.964	71.434	72.7623	112.854	63.214	69.276	84.5972	50.3409	55.4519	55.3648	46.959	44.4393	38.0226	69.7351	62.006	65.0426	45.6098	103.191	96.9903	75.7672	51.0502	81.7423	62.4282	56.7643	57.8094	41.6241	55.4815	107.451	39.985	60.142	49.4001	61.254	81.5691	93.7809	71.8028	69.2411	61.5863	59.6362	54.2488	37.0362	51.7608	48.7615	80.9292	63.0122	58.749	68.1098	58.2232	37.7521	73.9658	71.3832	55.6766	63.4599	68.3425	72.4818	56.5354	44.0376	46.5627	124.949	88.1793	111.089	125.6	91.5954	96.7408
Medtr7g117050	4.21914	3.02947	3.45498	2.06429	1.78679	1.32325	2.14015	1.54279	10.2087	6.67725	14.5818	11.0142	1.1456	0.800088	5.58483	2.08978	5.29661	3.29227	2.48668	4.27395	9.32579	7.96356	8.38953	3.82268	8.15702	10.4491	6.73158	6.339	2.88597	9.91891	5.24318	6.93982	20.3807	6.3174	11.5673	8.33131	12.2275	13.8624	14.0813	10.0414	8.05204	9.31856	6.16999	12.316	5.04838	3.18053	6.41464	14.0553	3.3355	10.8983	10.2235	10.2742	5.53649	2.9014	8.62441	7.10734	5.6091	9.84351	7.66865	14.7945	20.5795	13.1135	8.95482	17.607	7.04398	15.3277	9.24489	16.854	14.2767	18.5473	12.8905	15.2925	16.9336	17.2094	15.9441	18.2491	23.1229	16.561	22.5969	21.7453
Medtr7g117060	2.70268	16.808	3.07433	9.36662	6.44632	7.67912	9.95884	5.81594	9.38323	6.68475	8.9716	7.6081	15.9908	8.98943	0.505804	1.57529	9.7658	9.41832	0.867506	5.43335	6.20375	5.23913	5.811	8.28317	13.6018	8.99579	7.00077	7.88225	8.4518	0.496163	6.6611	6.42493	1.27151	4.44318	3.46383	6.63868	9.51969	7.98365	14.1744	2.79557	5.53171	4.20938	11.7297	12.5096	3.52793	0.711946	3.4234	4.13999	5.42461	7.01422	8.17681	6.15312	7.26163	15.3798	4.43348	4.16489	4.92716	8.64538	5.95002	7.66049	7.87676	7.72206	11.0644	4.41216	0.810367	6.3461	12.5984	6.91163	3.54436	7.53384	9.35198	4.85066	9.26092	11.5086	14.333	14.3368	12.4405	13.164	9.21193	23.4201
Medtr7g117095	0	0	0	0	0	0	0	0	0	0	0	0	0	0	0	0	0	0	0	0	0	0	0	0	0	0	0	0	0	0	0	0	0	0	0	0	0	0	0	0	0	0	0	0	0	0	0	0	0	0	0	0	0	0	0	0	0	0	0	0	0	0	0	0	0	0	0	0	0	0	0	0	0	0	0	0	0	0	0	0
Medtr7g117100	2.08498	0	1.59554	1.63288	1.75145	1.96084	0.035919	4.22897	0.877931	0.162983	1.39591	1.54362	2.39882	2.06769	3.2338	0	0.767551	1.20498	0.403471	1.79972	9.35889	1.93857	0.140632	2.49604	0.773805	1.32132	0.989336	0.346224	0.308708	0	0	1.06157	0	0.851598	0.497986	1.13762	1.37121	0	1.10766	1.53388	0.202241	0.396885	0.492631	0	0.922267	1.26292	0.161025	2.16988	0.405039	0.596449	0.684767	0.0235242	0.495327	0	0.295594	1.38991	0.564041	1.55845	1.31345	1.08652	1.17391	0.352914	0.92707	0.337104	1.45008	0.74125	0.496163	2.66588	2.91814	0.431441	0.278588	0.617658	0.706832	0	0.750179	2.16925	0.583543	0.998674	1.18113	1.89544
Medtr7g117110	21.8044	14.1277	26.4749	20.1208	24.779	19.9974	26.1273	24.9397	11.3202	15.7678	13.8624	21.473	17.251	12.8435	28.5406	11.6359	21.0561	8.13703	19.5934	6.5694	1.51109	20.606	11.7654	15.0968	13.5823	12.263	17.3039	11.3705	23.583	3.68449	38.1126	20.1269	13.1935	18.2561	11.6091	19.0222	14.8963	11.2089	17.6853	10.1328	17.1172	24.164	6.75629	7.2445	13.158	16.9782	29.1744	23.9718	19.7476	13.9215	18.2491	19.6609	17.7373	28.3094	31.5786	10.2344	21.5533	18.0381	14.221	3.01288	11.5293	10.0441	14.2013	10.3102	12.2338	15.16	19.4656	19.9853	12.2501	11.3827	8.62639	13.5169	6.48339	8.112	16.0235	11.7115	10.8664	9.66732	6.95345	11.7212
Medtr7g117120	2.69532	26.1006	0	0.538085	28.4568	29.1539	1.41709	20.9099	0	3.37664	2.61941	0.0664293	0	2.36945	8.63908	4.94107	17.147	0	11.9142	1.33272	0	4.58135	0	1.90047	0.826241	0	4.29322	0	0.11331	0	3.21853	0	6.62905	3.56571	4.65774	0	2.73824	0	0	1.45633	0	0	0	0	0	0	6.41918	0	7.39116	2.54111	0	3.7774	0	0	5.63361	0	0	0	0	5.23658	14.2924	10.7222	19.6403	7.49249	9.1915	3.60521	1.26215	0.593136	0	0	0	0	0.142244	0	0	0	0	0	0	0
Medtr7g117150	1.06773	3.10572	4.61704	0.985335	6.93198	4.68391	3.1102	1.9995	0.444665	2.31499	2.35911	2.08053	2.34249	2.80384	2.53971	0	1.79582	8.36377	0.65033	0.89547	0	1.25073	1.71172	0.270423	1.83636	0.993274	0.451807	1.35447	1.30833	0.823113	1.13863	0.980706	0.864706	0.615584	0.193586	1.13898	1.62113	0.563159	1.30799	0.403852	0.879756	0.661442	2.22918	0.491458	4.21625	1.3946	1.95715	2.04851	0.578505	0.843288	0.493206	1.07834	1.56612	1.9219	2.39297	0.99644	0.617948	1.19698	0.743599	1.08526	1.93278	1.44264	1.69852	2.18752	4.50473	1.22088	2.02235	1.58556	0.880316	1.6247	3.35758	2.07747	1.63196	1.7725	1.67246	2.67355	1.63596	0.487055	0.5862	1.20498
Medtr7g117160	0	0	0	0	0	0	0	0	0	0	0	0	0	0	0	0	0	0	0	0	0	0	0	0	0	0	0	0	0	0	0	0	0	0	0	0	0	0	0	0	0	0	0	0	0	0	0	0	0	0	0	0	0	0	0	0	0	0	0	0	0	0	0	0	0	0.0288941	0	0	0	0	0	0	0	0	0	0	0	0	0	0.15445
Medtr7g117170	86.6827	121.175	157.995	11.3378	62.973	67.0343	53.9046	63.1381	57.9089	57.3785	2.08544	118.198	28.7665	78.0677	67.1343	118.325	146.475	18.6481	123.89	116.482	30.7472	73.5294	87.9938	60.5458	73.3248	99.3257	70.8555	121.175	45.2735	122.598	128.313	126.62	44.5693	130.024	123.778	60.0503	62.2369	68.434	71.2338	130.759	48.7815	57.4434	196.194	131.289	57.9706	121.051	169.035	84.9589	119.153	158.538	49.6875	84.666	58.0658	63.9345	46.9798	149.63	235.865	107.631	193.261	101.388	122.469	160.627	61.3217	82.9845	140.661	81.8	108.314	168.03	82.1131	140.401	94.8599	120.69	129.661	162.278	6.19484	5.86596	8.38581	1.82955	5.55515	1.35489
Medtr7g117190	31.2951	36.2472	19.9168	30.2009	43.822	30.5924	40.3727	15.1691	60.8304	30.9771	29.4351	77.508	18.2272	26.563	48.8515	19.8867	53.5088	47.25	55.803	26.4033	5.36341	39.6297	70.1912	34.284	55.4815	70.9002	42.453	58.5657	42.0957	52.8289	62.8319	87.9938	35.8779	48.0211	59.1923	83.5362	41.9814	48.2116	126.748	56.2535	61.6961	43.6563	79.6471	54.8258	53.5866	33.1196	55.0988	106.565	38.2544	30.1187	71.0875	63.4222	56.4776	87.6969	57.4434	51.987	75.3012	78.9054	50.5514	37.0621	9.79025	30.5924	28.6305	58.4276	29.6366	55.1613	59.398	43.5507	58.9249	54.0304	29.7842	39.7382	26.8069	49.9527	33.5374	21.0297	25.2197	22.5683	22.7588	37.3032
Medtr7g117200	2.0121	4.15001	4.19684	0.33811	0.258384	0.722401	0.841317	2.63225	0.441621	1.30084	0.75816	0.571919	2.51736	0	0.600144	0	0.428582	0	0.658766	1.50342	8.98061	1.27579	0.787288	0.967185	2.59141	0.358452	3.85001	0	0.386154	1.42738	4.74826	3.29362	1.5014	2.77969	1.7278	0.15078	1.86276	2.36997	3.07518	1.2736	2.70449	1.60584	3.15925	3.37587	0	2.40474	1.73029	10.414	1.41943	0.371772	3.8972	1.35193	2.09297	2.16725	0.246687	1.24555	7.38977	2.11823	2.37589	0	3.08739	1.35699	0.927411	0.384099	0.512717	0.863921	0.851849	1.2489	0.876111	1.23645	1.41532	1.35489	2.52173	1.93752	0.0780207	0.111005	0.120443	0	0.409867	0.684767
Medtr7g117220	0.718025	0.746089	0.246012	0.0342556	0.0931953	0.409363	0.284695	0.90037	0.329362	0.14207	0.350084	0.144028	2.54597	0.676283	0.37311	1.11549	1.18652	1.92417	0.806489	0.468607	1.02534	0.331315	0.331628	0.03198	0.0862067	0.309191	0.0991013	0.147289	0.371512	0.668387	0.30262	0.381654	0.281209	1.23789	0.479513	0.108931	0.271085	0.421547	1.10929	0.727378	0.246433	0.517706	0.426214	1.24299	0.962464	0.890655	1.12648	0	0.542726	0.399796	0.570164	0.291143	0.552585	0.469347	0.661709	0.402955	0.815159	0.196136	0.744684	0.371002	1.42654	1.20371	1.97933	0.861966	0.45494	0.355999	0.981664	0.624592	0.550696	0.716115	0.708348	0.175919	0.490901	0.931392	0.76657	1.01868	0.339089	0.582517	0.46802	0.857925
Medtr7g117270	3.2795	0.581444	1.45186	0.272024	3.87399	2.47023	0.706832	1.64291	0.230887	1.64157	0.479129	1.56725	3.09092	1.03464	1.59177	1.02866	4.39946	2.01057	2.90205	2.17169	7.80279	0.934788	0.711148	0.375395	0.553862	1.98127	0.232885	0.368995	0.543355	1.8561	0.458323	3.32154	1.58872	0.992526	2.05498	2.47417	3.16615	0.82168	0.611552	2.08339	1.55921	0.677194	0.127397	1.20243	0	1.2693	2.13471	0	1.34767	3.90772	1.20431	1.19778	0.931093	1.08761	0.930291	0.655136	0.272532	1.08719	0.410733	1.90418	0.914962	1.70112	4.61079	1.18821	0.586678	1.09376	2.93176	3.30212	0.63441	1.97248	0.439336	0.834072	0.264927	0.126162	1.70685	2.7308	2.16813	1.84187	3.63221	4.96517
Medtr7g117280	0	0	0	0	0	0	0	0	0	0	0	0.480909	0.0428882	0	0	0	0	0	0	0	1.12621	0	0	0	1.79405	0.616979	0.491458	0.977867	0.666648	0	0	0	0	0	0	0	0	0	0.948032	0	0.739401	1.0319	2.02187	1.38409	0	1.36298	0.0678051	0	0	0	0	0	0.448226	4.71004	7.50138	0.304428	2.7308	4.87776	3.35072	0	0	0	0	0	0	0.114903	0	0	0.296316	0	0.160182	1.31154	0.195728	0.0572928	0.386154	1.26382	0.084922	0	0	0
Medtr7g117310	14.3214	36.9883	24.382	8.15519	16.9833	21.6548	19.5153	11.1608	1.05701	5.66693	1.40383	1.46298	16.6511	20.4351	9.63305	38.1492	13.9789	2.59554	10.0004	5.34482	6.39748	4.85847	0.372285	4.81051	1.6325	4.11514	19.8136	11.7932	2.53595	12.8376	2.26936	0.279831	1.47972	9.10263	1.2584	3.41388	0.849576	0.390457	7.0802	8.56913	0.508176	4.38133	14.4796	15.3832	1.77877	24.2549	5.24442	0	9.61372	1.81901	5.9691	2.25108	0.807581	3.39672	1.21651	6.79315	13.9326	2.09453	12.5205	0.692733	0.629743	1.91674	0	0.831961	1.89154	0.0272443	0	0.107415	0.125706	0.513121	0	1.05194	2.84183	1.08526	0.298769	0.723963	0.399343	0	0.259935	0.0915427
Medtr7g117320	29.1632	11.2089	33.1613	19.0449	25.8742	30.536	20.0468	39.5016	29.9688	20.7466	29.6144	38.561	21.244	17.3743	35.1784	17.0081	33.1613	14.3723	29.309	26.5446	11.5879	21.4078	26.1006	19.4614	22.4392	34.7108	23.428	25.1014	27.0775	12.8839	43.8403	38.5783	29.1632	47.0469	36.1527	22.9736	32.6448	22.9501	15.9082	33.0066	33.4576	10.5707	19.8077	26.2163	28.5513	11.1314	38.6826	19.1618	26.1801	32.6974	20.3998	35.3666	18.8698	24.3752	27.0541	25.7235	26.6187	30.3372	14.2402	17.7469	21.4661	31.1156	9.18918	22.432	38.2411	25.2052	24.1123	62.5729	14.229	24.7575	18.6146	12.3064	22.2359	16.4907	11.0031	22.3159	30.2912	17.8579	26.6756	34.8224
Medtr7g117340	0	0	0	0	0	0	0	0	0	0	0	0	0.343849	0	0	0	0	0	0	0	0	0	0	2.34462	0	0	0	0	0	0	0	0	0	0	0	0	0	0	0	0	0	0	0	0.177998	0	0	0	0	0	0	0	0.532899	0	0	0	0.0182565	0	0	0	0	0	0	0	0	0	0	0	0	0	0	0	0	0	0	0	0	0	0	0	0
Medtr7g117350	24.5613	9.95171	39.1311	45.2069	26.1095	49.1317	47.3112	29.5494	10.7936	7.75912	9.66008	1.56978	29.0075	26.6072	4.09212	3.14557	1.13552	0	0.979538	0.562534	0	0.89943	0.21361	8.17133	0.257455	1.38049	2.03529	1.41209	3.31729	0.648494	0.601508	0	0	0	0	0	0	0.710621	0.236933	1.31115	0.381036	1.35036	0	0.158414	0	0	0	1.13145	0	1.03982	0.46093	0	0.170543	0.142471	1.19157	1.29606	0	0.292732	0.151891	0.589768	0	0.0796456	3.81524	0.215332	0.0600319	3.66745	0	0.0376192	0	0.0236176	0.171364	0.044384	0.623512	0	0.441447	0.481884	0.350233	0	0	0.178603
Medtr7g117355	0.321961	0	0	0.0100923	0.0498936	0	0.743089	0.40403	0.371002	0.0862535	1.85122	0.115392	0	0	0.199795	0	0	0	0	0.328166	0	0.701257	0.178777	0	0.166801	0.240962	0.00119093	0.0719774	0	0	0.469501	0	0	0.346224	0.339457	0.252474	0	0.134479	1.58332	0	0	0.0566922	0	0.148786	0	0	0	0	0.0828656	0.44245	0.219251	0.171077	0.0769538	0.340964	0	0.0500011	0.20507	0	0	0.923685	0.988704	0.225971	0.860896	0.0203304	0.0588531	0.00760284	0.167374	0.766106	0.321091	0.131584	0.429592	0.576041	0.0577148	0.236217	2.30138	3.63834	0.814918	2.5646	1.03847	2.60041
Medtr7g117375	1.85356	2.07848	3.77305	1.88209	6.05805	2.31698	2.42087	0.631525	3.88315	10.2285	1.11661	11.4794	8.08031	1.48667	4.57196	6.72311	10.5657	1.15102	0.776815	4.74939	3.4567	0.542914	13.9671	8.4054	25.2391	15.198	9.10919	7.11537	7.04569	6.51107	2.88006	0.976722	14.0813	2.14952	0.924432	2.76535	4.4101	8.85787	3.98837	8.91106	6.22618	5.13926	11.7418	5.67347	10.0623	3.28504	1.8113	5.31145	2.05816	1.69129	4.26928	1.78494	10.3921	0.990283	9.59513	29.8478	6.79635	11.2155	4.91791	14.9357	14.5102	6.81163	8.72717	18.8862	12.5984	13.6773	20.1496	4.74939	35.4399	11.0031	31.3198	23.3034	60.5808	25.3193	0.935135	0	0.247334	1.11414	0.329362	0
Medtr7g117380	40.8923	0	30.7586	2.58517	26.0838	31.8693	7.77457	4.82798	9.98276	52.4045	1.43611	22.1524	33.7054	82.0528	18.6534	7.31984	57.3473	1.04637	33.0066	15.1646	0	10.414	11.5803	30.4961	11.8238	33.5374	32.0203	70.6738	20.4744	1.96634	24.5613	5.19202	12.0033	20.9914	11.8824	11.2239	15.8295	9.39195	31.5554	57.7812	4.47525	35.5691	53.7913	105.623	19.9604	0	26.8582	6.78079	35.9761	17.4699	18.4133	10.039	12.7724	27.3726	8.93407	34.9355	72.0349	11.7056	62.8319	21.4879	18.5185	45.082	13.9143	16.6112	58.355	8.20241	12.7527	12.3503	13.0399	20.2127	27.8794	36.9883	42.3559	42.7106	5.55515	0.409867	0.931093	3.5138	1.23424	2.65916
Medtr7g117385	1.25295	0	6.99098	3.62194	1.67661	9.97034	1.08246	2.20094	4.45801	5.87253	17.2879	9.12527	0.0905934	10.8331	0	6.33454	2.92298	0	12.0202	20.791	4.65883	8.29465	9.60475	9.00477	7.4367	3.87594	2.99095	10.4276	18.0279	11.7503	10.9567	9.30927	9.64851	9.00055	14.1082	12.2571	6.7838	6.10031	3.57184	10.5135	13.6735	11.578	13.0399	10.2448	9.77327	10.2547	7.90055	11.2413	6.16323	19.3985	5.30224	3.73596	17.6702	24.4734	11.7448	8.40295	17.5962	18.5241	13.0227	5.92485	18.6481	9.98276	7.96162	1.89489	4.83611	4.72341	3.44585	8.24054	14.0308	11.5172	11.1062	10.1629	7.56461	12.153	10.365	13.6267	19.3769	12.8277	11.1493	13.0435
Medtr7g117395	10.3314	15.3709	13.8123	8.98061	17.5248	9.35003	17.906	10.4276	6.3014	10.5874	3.91569	6.76427	14.7619	7.21634	4.88086	9.67622	14.2732	4.22195	8.75377	8.70107	19.3346	7.6589	5.36732	16.9477	4.80918	4.54755	9.7658	6.25603	5.33014	9.68347	20.4471	8.33558	0.980706	14.9849	11.5854	6.59813	6.79462	6.71468	8.15117	5.85662	7.00754	6.92205	7.66865	6.93808	13.9103	1.88801	10.3283	3.3894	22.8648	7.61691	8.24443	10.5812	9.51666	9.47758	4.99112	7.05385	13.2766	10.9171	12.9348	13.211	10.8094	8.4518	5.54274	8.40099	11.6483	5.97432	5.2977	7.76273	2.94094	9.5751	4.97799	5.5812	10.2742	6.2358	4.56673	5.83636	6.62063	4.97004	7.19894	3.60025
Medtr7g117405	0	0	0	0	0	0	0	0	0	0	0	0	0	0	0	0	0	0	0	0	0	0	0	0	0	0	0	0	0	0	0.46802	0	0.292295	0	0	0	0	0	0	0	0	0	0	0	0	0	0	0	0	0	0	0.049392	0	0	0	0	0	0	0	0	0	0	0	0	0	0.00629841	0	0	0	0	0	0	0	0	0	0	0	0	0	0
Medtr7g117410	24.3669	21.3214	26.4491	21.3357	10.0843	16.7857	16.0331	17.0857	19.1039	49.9757	67.2306	23.5472	44.6535	9.06124	12.725	7.08552	11.02	48.2617	17.6262	38.5117	0	29.2157	23.413	26.8945	29.0744	20.1496	22.4535	18.1502	24.4042	14.1314	13.4668	15.4095	42.232	12.3321	61.1104	32.5171	36.1847	28.0425	23.2896	29.9814	21.4952	22.3918	25.6052	21.5033	16.2789	17.0022	3.79506	13.735	14.8433	53.7315	32.0587	36.1097	26.4313	16.1111	18.5061	26.2053	14.1593	22.752	19.3593	28.0239	15.5432	21.0749	41.4255	27.7698	21.6639	26.4672	19.3719	17.607	41.607	35.6584	31.0534	21.5402	29.6257	26.1095	73.0427	112.653	73.5294	69.9332	69.0121	82.4115
Medtr7g117415	84.7771	8.78992	58.4555	52.5434	122.708	130.877	111.195	99.4904	64.9661	43.1723	46.5406	30.3975	36.7379	62.5379	64.7567	30.2428	89.4813	122.257	115.484	91.113	176.976	105.535	22.5892	67.8411	16.2989	36.6445	97.7143	43.2322	22.2865	3.11398	33.0066	10.6732	19.4426	35.5535	54.3311	57.2182	65.0868	22.0258	28.0646	32.6974	15.5878	39.7708	25.9191	45.1182	58.9249	2.04397	39.575	14.3723	50.1705	37.9731	55.3648	65.5251	18.1393	50.476	22.8728	14.8507	28.6414	11.2384	31.2005	4.76826	1.85708	2.33499	6.49353	0.23716	6.508	10.5135	0	11.538	1.04573	13.5245	1.32054	7.81315	3.8798	4.89397	33.069	3.79779	41.4415	32.3886	22.0905	41.2305
Medtr7g117420	9.88294	4.80269	8.31204	0.00904955	7.9877	4.96889	0.0051104	5.38817	4.55453	7.3846	2.75426	4.11619	12.2906	6.79953	8.09101	3.45253	11.4883	5.3971	5.16884	2.92829	28.9876	7.0958	0.137941	3.65812	1.4015	3.04743	7.71679	4.86143	6.55264	2.23326	2.45697	3.15773	1.93497	5.65833	2.57452	5.82481	3.92011	2.94379	5.76554	3.16691	5.15722	6.48481	4.29493	4.89992	2.17786	8.05204	7.00077	5.30585	9.32821	4.40423	4.57931	6.91337	1.38609	1.2587	8.25005	2.62928	2.4202	3.84264	2.4823	3.69668	1.2286	2.44805	4.29672	0.921707	6.32154	4.47736	2.45444	5.69207	2.88597	3.77389	4.14309	2.99796	2.26825	1.66943	5.74318	7.0958	3.50613	4.85621	5.21563	3.85733
Medtr7g117425	0	0	0	0.0076358	0	0	0.0107437	0	0	0	0	0	0	0	0	0	0	0	0	0	0	0	0	0	0	0	0	0	0	0	0	0	0	0	0	0	0	0	0	0	0	0	0	0	0	0	0	0	0	0	0	0	0	0	0	0	0	0	0	0	0	0	0	0	0	0	0	0.0667358	0	0	0	0	0	0	0	0	0	0	0	0
Medtr7g117430	7.53543	13.6018	3.5924	16.7986	3.20707	3.41034	7.49082	6.2735	41.0971	40.8358	23.413	32.5575	0.103613	7.17952	11.3514	6.13871	7.44427	77.6498	9.24489	45.5139	20.9099	29.309	57.1214	36.7679	43.6809	30.1187	7.28551	35.146	26.7084	24.7499	23.8476	17.9559	109.746	42.5466	87.1717	25.8003	44.7203	48.2617	34.4145	67.0343	43.0295	18.023	70.6738	29.5819	17.1006	9.09378	16.4345	77.6105	22.4614	94.4416	28.1035	28.7247	46.9345	16.3479	34.6523	48.4002	49.4774	37.2089	39.5556	30.2787	69.8898	51.4071	62.321	134.035	53.1898	64.8504	109.548	66.5519	88.1793	116.129	71.3447	60.8711	124.114	92.2605	26.9913	36.2329	46.6154	42.0596	60.1827	42.8067
Medtr7g117435	0	0	0	0	0.733857	0	0.0177182	0	0	0	0	0	0	0	0	0	0	0	0	0	0	0	0	0	0	0	0	0	0	0	0	0	0	0	0	0.186982	0	0	0	0	0	0	0	0	0	0	0	0	0	0	0	0	0	0	0	0	0	0	0	0	0	0	0	0	0	0	0	0	0	0.181569	0	0	0	0	0	0	0	0	0	0
Medtr7g117440	0	0	0	0	0	0	0	0	0	0	0	0	0	0	0	0	0	0	0	0	0	0	0	0	0	0	0	0	0	0	0	0	0	0	0	0	0	0	0	0	0	0	0	0	0	0	0	0	0	0	0	0	0	0	0	0	0	0	0	0	0	0	0	0	0	0	0	0	0	0	0	0	0	0	0	0	0	0	0	0
Medtr7g117445	0.667505	2.04247	5.41725	5.49538	3.41122	1.71256	3.81361	2.32216	1.28134	2.49657	2.20807	0.744684	3.70786	2.85751	1.05093	1.26118	2.82356	7.80098	3.48377	1.52649	0	2.64339	3.22	1.96678	0.391671	0.922525	1.74815	2.76998	1.20978	3.04159	4.23094	1.60965	7.54999	4.13814	1.23789	3.03885	3.49957	3.53609	6.27758	1.86719	1.89952	4.01217	4.14417	5.03671	0.999968	1.79683	1.16582	2.40541	5.41489	1.26118	4.47366	2.19992	2.63363	4.17096	0.53228	1.24187	4.93305	2.82474	3.55518	2.68015	3.19265	2.54417	0.516524	5.66436	3.89355	1.80104	1.70734	1.96283	1.58113	1.44893	0.976091	1.94788	1.88255	2.01118	2.95325	0.946817	1.98337	2.3109	2.35011	1.89645
Medtr7g117450	0	0	0	0	0	0.126976	0	3.3191	0	0	0	0.247109	0	0	0	0	0	0	0	0	0	0	0	0	0	0.0535141	0	0	0	0	0	0	0	0	0	0	0	0	0	0	0	0	0	0	0	6.35363	0	0	0	0	0	0	0	0	0	0	0	0	1.41365	0	0	0	0	0.970725	0.159714	0	0	0	0.729179	0.167845	0.188522	0	0	0	0	0	0	0	0	0
Medtr7g117455	0	0	2.02609	0.181103	2.22668	0.213931	0.701845	0	0.615973	0.0968937	0	0	9.61172	0.870139	0.310213	0.376742	0.406127	0	0	0	0	0.322101	0	0.11882	0	0	1.17352	0	0	0	0	0.423724	0.368856	0	0	0.11938	0	0.139638	0	0.0872404	0	1.04865	0.105658	0	0	0	0.797379	0	0.382331	0	0	0.401795	0	0	0	0.251447	0	0.889035	0	0	0	0.197252	0	0	0.0339616	0	0	0	0	0	0	0.324717	0.0151649	0	0	0	0.661709	2.47933	0.609067	0.757935
Medtr7g117470	0	0	0	0	0	0	0	0	0	0	0	0	0	0	0	0	0	0	0	0	0	0	0	0	0	0	0	0	0	0	0	0	0	0	0	0	0	0	0	0	0	0.0242955	0	0	0	0	0	0	0	0	0	0	0	0	0	0	0	0	0	0	0	0	0	0	0	0	0	0	0	0	0	0	0	0	0	0	0	0	0	0
Medtr7g117475	0	0	0.838595	0.00254437	0.102637	0.255696	0	8.50247	26.2261	26.001	4.54755	36.262	0.290301	0.258974	0	0	2.21089	1.49536	0.261267	8.12727	0	7.66865	42.4749	6.88601	68.0276	30.3975	8.78279	13.7141	19.9168	0.244413	2.04146	1.59956	81.1685	1.58509	2.07151	2.0137	26.6931	13.6476	0.658266	27.5197	14.8963	14.4542	38.0226	15.4095	4.77687	0	0	4.61504	2.30033	2.99722	3.82353	15.8946	22.6915	9.16509	7.04244	38.6499	25.0349	28.5839	29.1449	2.9572	9.7801	11.8637	16.5374	19.7917	7.81145	216.115	131.531	31.5885	270.531	41.6648	145.682	275.543	146.475	381.159	2.38819	0.504566	6.80711	3.68712	5.35482	4.65252
Medtr7g117490	0	0	0	0	0	0	1.46014	0	0	0	0	0	1.48126	0	0	0	0	0	0	0	0	0	0	0	0	0	0.315429	0	0	0	0	0.144886	0	0	0	0	0	0	0	0	0	0	0	0	0	0	0	2.14576	0	0	0	0	0	0	0	0	0	0	0	0	0	0	0	0.425577	0	0	0	0	0	0	0	0	0	0	0	0	0	0	0	0
Medtr7g117495	25.1103	10.5681	4.80477	8.94067	5.15586	2.79432	5.58622	0	1.08125	0	15.4712	0.951298	0	33.9979	0	0.589336	4.33749	0	0	0.775976	0	0	3.75214	0.0639754	1.05604	1.57993	0.0421453	22.0696	0	3.94198	0	0	5.66571	0.175225	0.725693	0.0184925	1.15493	6.90366	0.903399	0.0516969	0.155987	1.22792	0.220878	0.589983	4.93997	5.25193	0	0	0.100587	0.620321	0.175685	0.131324	1.40383	0	0	0.383731	0.675476	0.856195	1.88055	0	11.0087	1.11071	0	2.66511	0.302726	1.808	11.3351	0.549356	0.132165	4.06542	1.70112	1.72681	1.05965	6.4949	11.3797	6.9576	0.639898	1.05897	3.09544	2.28585
Medtr7g117500	0	0	0	0	0	0	0	0	0	0	0	0	0	0	0	0	0	0	0	0	0	0	0	0	0	0	0.0093233	0	0	0	0	0	0	0	0	0	0	0	0	0	0	0	0	0	0	0	0	0	0	0	0	0	0	0	0	0	0	0	0	0	0	0.0331248	0.13455	0	0	0.00652384	0	0	0.125398	0	0	0.0773425	0	0	0	0	0	0	0	0.0863051
Medtr7g117505	0	1.70951	0	0	0.384446	0.0611868	0	1.84428	0	0	0	0.891194	0	0.630178	0	0	0	0	1.52311	0	1.26424	0	0	0.242342	0.161384	0.467063	0	0.10612	0	0	0	0	0.312744	0	0	0	0	0	3.73762	0.352576	0	1.81287	0.121198	0	0	0	0	0	0	0.534367	0.233333	0	2.18236	0	0.168144	0	0	0	0.797945	1.03847	0	0.372285	0	1.34385	0.101932	1.00331	2.16669	0.813533	0.426814	0.136669	0.108115	0.143934	0.67003	0.771374	0	0.885267	0.142405	0.336807	0	0.060111
Medtr7g117515	1.41782	0	0	1.43399	0	0.658986	1.98612	0.0992903	0	0.563566	0	0	2.3919	0	1.65559	0.411076	0	0	2.92492	0	0	0.379364	0	0.170244	0	0	0.624592	0.0671149	0.667741	0	0	0.330877	0	0	0	0	0	2.1864	0	0.451207	0	0	0	0	0	0	0.268794	0	0	0	0.135348	0	0	0	0	0	0	0.614795	0	0	0	0	0	0	0.0892023	0	0	0.329362	0	0.334259	0	0	0.00885504	0	0	0.3883	0.049941	0	0	0
Medtr7g117520	0	4.95832	0.252715	0	0.0577148	0.0277819	0.00713731	0	1.79683	2.97307	2.05915	3.46002	2.86586	0.658986	1.55963	0	0	3.5452	1.70551	2.09197	14.0503	1.44399	2.73141	1.77785	1.90047	2.15942	0.0558761	1.96434	1.08861	3.78421	0.656029	2.74823	3.65396	0.82682	1.55722	2.86183	1.05733	2.26036	3.68256	4.25055	1.24818	3.06825	3.63906	4.70493	1.35036	1.43028	1.42979	0.914682	3.10206	1.75145	3.76516	2.29856	4.33464	4.46103	2.18236	4.10872	1.6247	3.20499	1.87841	10.0543	0.98746	7.10591	3.94693	4.89178	7.96904	6.36383	8.9148	4.80057	8.35443	5.13067	7.5429	6.30285	11.0818	6.24204	6.05658	4.95269	5.29661	5.22582	2.056	5.16464
Medtr7g117525	0	0	0	0	0	0	0	0	0	0	0	0	0	0	0	0	0	0	0	0	0	0	0	0	0	0	0	0	0	0	0	0	0	0	0	0	0	0	0	0	0	0	0	0	0	0	0	0	0	0	0	0	0	0	0	0	0	0	0	0	0	0	0	0	0	0	0	0	0	0	0	0	0	0	0	0	0	0	0	0
Medtr7g117530	5.32894	3.60612	7.02089	0.860896	3.18208	4.55239	3.67336	1.75097	6.84391	2.86313	1.21938	3.75466	5.74094	0.567661	3.08232	6.48926	11.6597	1.80502	2.43435	9.54579	0	3.38764	1.76682	5.19202	1.02134	1.39625	1.56523	1.21651	0.596201	2.03425	0.0985633	5.63732	4.33868	3.47145	4.55453	1.51942	2.20364	0.546238	1.5257	2.16547	2.87008	1.61937	3.65049	1.07737	7.69105	10.2993	0.0310961	5.68131	6.51107	4.89875	2.63583	2.35386	0.469347	6.32303	4.18414	2.23602	3.37344	3.81996	1.40611	0.34082	6.33454	1.81604	1.95989	1.83729	2.19872	1.76682	6.39004	3.5138	2.73013	3.4234	2.03572	1.88304	1.9313	1.26562	5.91961	1.13863	5.76411	4.12924	4.06271	5.01901
Medtr7g117540	15.3798	53.3925	39.6626	15.397	60.3591	63.8513	60.3939	65.4508	41.1165	29.1539	8.32922	21.3775	40.7801	28.199	41.7219	59.2605	38.772	27.7384	98.0773	53.9332	6.87028	47.1148	48.96	25.8915	8.67976	33.9202	23.46	28.7557	113.402	18.6146	62.0421	63.9692	40.7634	94.5046	40.5354	66.4652	41.0204	31.3595	22.5363	4.99983	15.8946	92.2605	53.1339	2.43807	7.38785	28.8522	73.2722	28.3311	83.9486	37.3529	77.753	70.4579	22.9903	40.6323	15.0011	34.4733	56.7254	104.314	69.1877	1.59004	10.8435	18.2328	16.4394	14.2613	37.0204	9.99297	11.0948	38.7338	2.62742	11.1093	2.58022	55.8368	21.4138	27.2439	2.51802	0.62897	4.20063	0.846609	0.252114	0.617948
Medtr7g117545	3.04089	3.50523	1.98337	6.29736	4.59048	6.44998	6.20512	2.02507	5.5669	6.23432	8.85787	6.20952	0.508791	2.77416	3.41571	1.93229	4.08232	26.4033	8.68573	7.0765	0	7.85543	9.66265	1.93701	2.70749	4.73353	4.46631	2.60724	3.52399	4.52788	2.79143	3.6768	8.80008	3.16432	9.27104	4.70667	8.7745	10.4604	2.27046	5.53912	4.25146	3.37825	5.35615	3.23752	5.30372	1.46487	2.86105	2.58339	12.0884	9.20055	6.19159	5.00464	2.639	7.29055	3.51218	3.15851	3.24892	4.2127	2.48416	3.4888	3.69054	4.91246	4.74826	2.78738	6.44002	7.94174	9.83259	9.38323	3.94291	10.1966	6.118	2.79072	5.24954	3.30137	15.5523	19.9418	12.0453	13.7034	13.0053	15.8295
Medtr7g117550	32.7378	8.45624	27.3052	35.0843	28.445	23.0488	25.5531	19.1945	24.3219	24.2474	7.05385	11.0497	9.00055	9.45905	40.6323	20.2305	32.4106	78.3483	20.7727	19.3823	77.9602	24.3308	40.3359	33.7943	29.8362	16.2432	34.5719	22.3077	41.4255	28.8713	58.0052	51.8217	33.4281	40.2603	13.0161	42.988	22.3159	53.8779	72.7623	15.013	37.1075	37.0204	15.6517	14.6854	19.5996	35.934	50.5514	28.714	39.3883	16.5081	46.91	36.3856	27.3353	70.8555	52.9705	20.6941	14.7665	34.9073	25.161	33.3924	17.7788	40.3727	49.4497	47.8643	54.2488	50.7466	56.0443	26.1352	41.2305	15.3618	15.1268	25.3957	13.6018	8.65695	9.56871	1.94891	2.11872	0.310501	0.711348	1.00927
Medtr7g117565	0.805287	0.759839	1.09345	0.0179558	0.307294	1.40266	0.733553	0.225856	0.570164	0.0531138	0.410733	0.573159	0.736719	1.16832	1.37626	1.59263	1.14005	0	1.34385	1.39231	0	1.04148	0.974159	0.577148	0.127484	0.342816	0.0422987	0.205637	0.652307	0.276871	1.46183	1.58782	0.973903	0.312328	2.3815	0.0733183	0.954336	0.17281	0.496818	0.382137	0.301584	0.34541	0.47099	1.87176	0	0.904283	1.34549	1.24487	1.28872	0.871282	0.575157	0.358293	2.40714	0.447527	0.352576	0.344781	1.53827	0.0310038	0.400348	0.474688	1.12196	0.866172	1.81424	0.18822	0.788601	0.699375	1.92621	1.41943	0.416677	0.925082	1.31461	0.53064	1.35995	0.610252	0.466885	1.84187	2.47858	0.563566	1.02352	1.82334
Medtr7g117570	0	0	0	0	0	0.0394352	0	0	0	0	0	0	0	0	0	0	0	0	0	0	0	0	0	0	0	0	0	0	0	0	0	0	0	0	0	0	0	0	0	0.0213663	0	0	0	0	0	0	0	0	0	0	0	0.00933287	0	0	0	0	0	0	0	0	0	0	0	0	0	0	0	0	0	0	0	0	0	0	0	0	0	0	0	0
Medtr7g117575	0	0	0	0	0	0	0	0	0	0	0	0	0	0	0	0	0	0	0	0	0	0	0	0	0	0	0	0	0	0	0	0	0	0	0	0	0	0	0	0	0	0	0	0	0	0	0	0	0	0	0	0	0	0	0	0	0	0	0	0	0	0	0	0	0	0	0	0	0	0	0	0	0	0	0	0	0	0	0	0
Medtr7g117580	4.62231	6.18626	1.97933	2.67088	3.05264	5.47118	1.86672	4.19975	1.4203	0.438397	1.41677	2.05703	8.45406	2.19473	2.58647	5.50715	1.11483	1.23207	4.5503	1.34589	10.7561	1.17903	3.05702	1.96232	1.25036	1.11783	3.64299	2.45641	2.42896	3.41122	0.205755	1.18215	3.52954	1.21716	3.83629	1.16301	3.74493	4.71126	6.09159	2.6728	4.48059	0.800876	2.73487	5.38289	3.65489	0.50281	2.86586	1.04899	5.36732	3.74035	1.451	4.97004	3.23008	0.343247	2.75119	0.676283	1.18914	2.03953	2.291	2.15942	1.71307	2.79827	4.93197	1.27079	3.77389	3.18442	2.56643	2.66375	4.30307	2.26881	1.1236	4.08715	0.539045	2.34772	7.61503	1.31753	1.64775	6.54634	4.2347	2.16449
Medtr7g117585	0	0	0	0	0	0	0	0	0	0	0	0	0	0	0	0	0	0	0	0	0	0	0	0	0	0	0	0	0.0316558	0	0	0	0	0	0	0	0	0	0	0	0	0	0	0	0	0	0	0	0	0	0	0	0	0	0	0	0	0	0	0	0	0	0	0	0	0	0	0	0	0	0	0	0	0	0	0	0	0	0	0
Medtr7g117590	0	0	0	0.00202444	1.72681	0	0	0	0	0	0	0	0	0	0	0	0	0	0	0	0	0	0	0	0	0	0	0	0	0	0	0	0	0	0	0	0	0	0	0	0	0	0	0	0	0	0	0	0	0	0	0	0	0	0	0	0	0	0	0	0	0	0	0	0	0.0364376	0	0	0	0	0	0	0	0	0	0	0	0	0	0
Medtr7g117595	5.53649	5.04718	4.1628	9.2932	12.6506	11.9142	11.5753	16.1759	15.4355	6.68796	7.12582	5.71572	5.92092	11.5026	13.1025	12.7031	12.9682	5.49165	8.78279	6.97987	4.54943	11.3486	15.2061	23.3523	6.61899	10.4718	11.5264	10.4524	14.6142	7.34076	10.0188	11.3543	14.4748	5.04094	19.9913	12.0915	6.41464	12.763	6.32731	14.5524	12.3283	7.39705	7.47735	10.3233	5.38938	5.35862	10.7222	3.64976	12.2275	21.1885	5.05608	7.9175	13.4884	9.5751	7.84763	13.0764	14.3935	10.5657	5.80839	3.98837	9.55251	9.4611	4.62764	11.7056	12.9983	10.3391	7.1858	16.4633	4.25262	16.2078	3.41571	4.59263	6.5619	8.26287	4.54007	13.0373	10.8983	3.65396	10.6631	8.80361
Medtr7g117600	0	0	0	0	1.45539	0.0492941	0.192996	0	0.762833	0.976722	0	0	1.13828	0	0	0	0.616979	0	0.864172	0.361332	0	0.311186	0	0	0	0	0.00331005	0.34961	0.641295	0	0	0	0	0	0	0.652307	1.18038	0	0	1.55256	0	1.74605	0	0	0	0	0	0	3.15181	0	0	0.0297282	0	4.76277	0	0	0	0.641536	0.282157	0	5.52411	0.123989	0	0.174909	0	0.0879573	0.522484	0	0	0.551299	0.569704	0	0	0.152467	0	0	0.393507	0	0	0
Medtr7g117620	9.35003	1.26492	5.30372	11.4715	8.01755	9.67407	1.87261	2.25314	4.38964	4.06716	2.75664	9.13861	8.10278	3.62781	1.34632	3.789	7.51406	1.79112	7.40339	7.60655	18.1502	14.333	6.59184	7.71679	8.75757	9.40766	12.1249	13.1099	6.04164	6.98617	6.31446	9.16254	8.36377	8.25914	8.39743	10.7222	3.73673	11.3567	0.231328	6.8373	5.96068	7.9541	6.0314	6.26729	3.38227	6.82647	6.8011	5.98919	14.1234	11.2299	10.4331	10.4718	9.10263	8.67766	7.16025	7.5251	7.05197	6.85816	2.49657	2.09764	5.01313	6.69214	0.546044	7.47232	6.48926	1.88952	6.64898	12.5811	4.46528	10.8068	6.44832	3.01445	4.78561	5.21674	5.21783	5.78541	6.09601	5.15722	3.97989	4.86143
Medtr7g117660	0	0	0	0	0	0	0.0422987	0	0	0	0	0	0.402276	0	0	0	0	0	0	0	0	0.120033	0	0	0	0	0.47801	0	0	0	0	0	0	0	0	0.382497	0	0	0	0	0	0	0	0	0	0	0	0	0	0	0	0	0	0	0	0	0	0	0	0	0	0	0	0	0	0	0	0	0	0	0	0	0	0	0	0	0	0	0	0.156592
Medtr7g117665	4.32948	3.15551	2.92223	7.93851	2.86183	0.345929	0.866172	5.66819	15.3573	12.4162	15.3709	15.4181	7.34703	1.02866	12.1819	0.630178	8.22866	7.04569	4.37065	13.9439	0	7.79193	7.51241	8.64359	15.6924	12.6275	8.79622	7.10876	10.1245	3.16615	11.5146	12.138	13.5381	8.48999	17.7469	16.6401	11.5828	21.8044	5.06676	14.6394	6.18626	18.0532	6.67006	12.6998	15.968	4.79408	6.25603	6.35845	4.58428	25.1958	13.7488	15.9264	8.37764	1.04788	7.46876	8.95665	8.06936	5.95554	12.4005	3.42087	14.8921	6.78079	14.5139	8.17133	11.2775	15.9531	14.6941	15.9032	19.5549	16.9937	13.9548	13.8004	10.9086	11.4998	14.7221	28.445	20.8971	19.2393	24.0453	19.7408
Medtr7g117670	13.655	15.0636	35.3504	20.4351	32.7887	29.7125	19.3527	15.0553	8.94985	14.483	8.25201	20.8344	15.6254	40.3727	15.9531	23.4047	51.2943	4.09796	44.8312	9.52474	11.3111	21.9701	5.65955	25.3633	5.45194	11.9969	49.2761	34.2685	17.7577	23.5229	28.3094	12.8696	11.1343	41.2096	16.7054	23.9251	17.9449	11.0264	22.3845	35.9039	12.5481	21.5674	49.526	101.388	19.7917	15.0096	26.7009	15.0924	56.4187	18.2213	22.3667	16.7261	10.0109	28.8177	10.4195	15.6699	59.7052	18.2619	52.2027	16.7857	12.1249	25.8094	2.97374	11.267	31.4859	6.52072	4.53693	8.63706	7.92744	10.3131	4.61993	15.8752	25.4123	20.0905	17.0957	20.2689	12.7185	8.57474	16.0772	14.6981
Medtr7g117675	0	1.04277	0	0.265483	0.594892	0	0.168875	0	0	0	0	0	0	0	0	0	0	0	0	0	0	0	0	0	0	0	0.0192885	0	0	0	0	0	0	0	0	0.0778719	0	0	0	0	0	0	0	0	0	0	0	0	0.166892	0	0	0.0467679	0	0.728137	0	0	0	0	0	0	0	0	0	0	0	0	0	0	0	0	0	0	0	0	0	0	0	0	0	0
Medtr7g117680	0	0	1.04345	0	0	0	1.36635	0	0	0.0714835	0	0	1.04788	0	0	0	0	0	0	0	0	0	0	0.135589	0	0	0.985065	0	0	0	0	0	0	0	0	0	0	0	0	0.483543	0	0	0	0	0	0	0.189938	0	0	0	0	0	0	0	0	0	0.0939852	0.264771	0	0	0	0	0	0	0	0.0778719	0	0	0	0.0576767	0.535937	0	0	0	0	0	0	0	0	0
Medtr7g117685	0	0	0	0	0	0	0	0	0	0	0	0	0	0	0	0	0	0	0	0	0	0	0	0	0	0	0.00860224	0	0	0	0	0	0	0	0	0	0	0	0	0	0	0	0	0	0	0	0	0	0	0	0	0	0	0	0	0	0	0	0	0	0	0	0	0	0	0	0	0	0	0	0	0	0	0	0	0	0	0	0	0
Medtr7g117690	8.7745	7.72386	8.52563	0	5.67996	0.629967	1.52986	0	4.19176	2.30188	1.47719	20.2245	0	2.18752	12.3659	8.03643	14.2089	0	11.6289	11.4272	1.63551	1.44224	1.20111	1.04637	17.731	9.55947	2.74148	12.693	3.36566	1.36747	3.10636	5.67347	1.20243	13.4007	7.2888	5.25803	0	1.96232	0	4.3907	9.57083	6.0442	41.4255	16.7106	30.4711	5.84042	10.3365	1.72681	5.79865	6.5341	8.24637	4.28192	3.14334	1.40069	20.3751	22.9579	43.8022	46.6424	67.53	24.4425	7.83599	7.93441	5.98499	0	6.90554	32.6204	2.33499	3.20068	12.1411	0.768627	26.6385	29.7125	24.2549	77.7055	7.19894	1.6311	5.1262	2.13805	3.85816	2.89084
Medtr7g117695	1.8401	27.0663	4.76391	1.72079	1.03024	1.22613	1.91618	0	6.07684	3.27149	2.71873	8.73106	0.0829226	0	5.5912	5.98919	0	1.21404	0.242342	11.7115	0	0	3.08666	1.64291	4.75215	12.0395	0.225229	8.61188	0.271877	25.4916	4.06716	0.755377	15.3442	4.80269	3.6084	2.90336	2.69946	1.76147	12.7185	9.43625	2.65395	2.83358	17.9394	21.672	0.853008	1.55553	3.87004	3.16769	2.71737	9.74397	4.29025	1.21858	3.26123	2.20807	0.562284	14.4138	12.7885	3.86727	13.6476	41.2482	6.71076	21.1829	11.9412	16.7986	12.0486	17.2049	11.6759	8.31744	19.2942	6.79154	17.8904	24.4503	28.4214	61.0747	2.3127	0.757935	3.40458	2.37805	1.35036	2.33382
Medtr7g117700	694.675	461.715	791.023	586.099	362.462	497.467	445.976	455.11	532.402	696.782	599.157	405.799	674.654	406.683	420.557	608.927	718.899	436.572	279.788	634.255	1091.21	421.849	614.713	531.037	632.299	490.038	451.236	442.087	571.049	702.582	655.936	480.842	396.179	464.366	430.93	427.743	474.086	655.936	515.447	492.928	776.9	517.096	574.069	563.822	804.411	1103.17	605.19	428.646	471.64	474.086	540.986	503.371	690.004	486.907	864.999	586.099	542.795	593.377	653.981	736.462	794.77	881.615	730.391	572.516	733.341	1077.33	419.295	436.572	478.198	499.115	978.614	551.954	608.927	423.749	760.878	730.391	651.343	651.343	667.575	506.519
Medtr7g117705	0	0	0	0.45494	0.681082	0.482777	3.66823	0	0	0.709375	0	0	2.75864	0	0.403291	1.40808	0.586678	0	0	0	0	0	0	0	0	0	2.71544	0.138099	1.235	0	0	0.0506692	0	0	0	0.0859213	0	0	0.171454	0.122561	0	0	0	0.794154	0	0	0.049101	1.59177	0	0	0.130991	0	0	0	0.442118	0	0	0.228024	0.161661	0.332335	0	0	0	0	0.433992	0.0241564	0	0.275027	0	0	0	0	0.00674819	0	0	0	0	0	0	0
Medtr7g117710	0	0	0	0	0	0	0	0	0	0	0	0	0	0	0	0	0	0	0	0	0	0	0	0	0	0	0	0	0	0	0	0	0	0	0	0	0	0	0	0	0	0	0	0	0	0	0	0	0	0	0	0	0	0	0	0	0	0	0	0	0	0	0	0	0	0	0	0	0	0	0	0	0	0	0	0	0	0	0	0
Medtr7g117715	3.49957	5.69207	9.03987	9.00949	17.3389	15.493	14.6267	19.1315	8.57903	11.4272	4.46103	17.2202	15.7025	2.76461	23.7127	0	14.1865	40.8358	8.97355	7.26521	22.6834	12.5063	14.5652	12.3529	12.007	10.6997	6.40283	4.96081	18.3941	2.72955	3.10126	11.6483	3.17576	10.9812	7.94008	11.4035	9.15563	18.6195	11.2696	8.31568	9.54099	8.50025	3.39672	1.26596	0	10.2713	12.1121	5.94315	17.3882	6.09444	11.8477	9.80651	10.4414	8.94313	17.7373	5.59752	6.62241	10.8664	1.87309	2.6344	8.18477	4.74496	7.08875	5.73826	3.60521	5.82244	4.20658	13.2555	6.17273	5.80713	6.95012	7.77121	5.86326	4.18036	6.52347	6.89048	8.91287	10.6869	3.10423	7.46876
Medtr7g117720	0	0	0	0	0	0	0	0	0	0	0	0	0	0	0	0	0	0	0	0	0	0	0	0	0	0	0	0	0	0	0	0	0	0	0	0	0	0	0	0	0	0	0	0	0	0	0	0	0	0	0	0	0	0	0	0	0	0	0	0	0	0	0	0	0	0	0	0	0	0	0	0	0	0	0	0	0	0	0	0
Medtr7g117730	67.1343	28.4568	22.6223	199.727	112.021	50.7695	75.4466	50.9254	18.945	0.401086	11.5466	1.60625	2.11872	0.831961	13.5001	12.4333	8.66457	86.1628	11.2299	14.2089	19.4709	15.5967	12.3529	0.506728	2.31499	9.33703	2.81213	1.57443	0.520516	16.1951	3.52869	0.931093	2.98079	1.81662	4.74018	7.35523	4.40232	0	0	0	2.35852	0.881645	0	0.651367	6.93198	6.75476	0.916423	5.04963	0.322519	1.4695	4.71468	4.0168	6.2009	0.378843	1.52226	2.4672	0.183909	0	0	0	0	0	1.25551	0	0.305872	0.995579	0.0836569	0.410209	0.0851216	0	0	0	0	0.0673729	2.82763	0	5.74318	3.01538	4.15097	2.65533
Medtr7g117735	0	0	0	0.00500266	0	0	0	0	0	0	0	0	0	0	0	0	0	0	0	0	0	0	0	0	0	0	0	0	0	0	0	0	0	0	0	0	0	0	0	0	0	0	0	0	0	0	0	0	0	0	0	0	0	0	0	0	0	0	0	0	0	0	0	0	0	0	0	0	0	0	0	0	0	0	0	0	0	0	0	0
Medtr7g117745	58.6883	38.8484	48.8515	62.5729	44.4203	89.8301	41.2853	72.5705	42.6105	88.1184	88.5274	49.3016	126.486	43.3754	40.7465	33.3192	22.8488	42.1165	61.1104	70.8092	63.3392	41.4255	62.973	73.4682	50.147	39.7537	49.4497	39.3503	52.5925	47.3821	32.5438	52.6487	71.1471	44.2966	48.8056	41.9071	66.767	32.8137	66.9471	55.4519	59.6706	41.5861	51.4587	41.9267	88.1184	56.3802	35.5535	70.6738	33.2362	59.0021	36.1847	56.505	49.4001	42.8664	59.3667	45.9749	41.0371	34.5834	37.2883	65.0868	61.1421	38.4074	95.0991	65.4879	41.2305	73.0813	50.7466	46.341	48.8768	72.0762	41.607	52.4891	48.7378	34.1669	71.9923	108.012	81.3875	72.6225	72.7623	64.132
Medtr7g117750	11.3049	36.7546	18.6146	30.9075	13.2142	21.1488	15.279	10.1147	90.7487	46.272	77.1271	112.75	22.176	26.8582	49.3484	12.413	32.9657	42.434	23.3034	43.2964	26.7358	25.2634	129.907	55.4815	119.269	119.786	34.9073	49.0434	54.3614	22.3756	30.9075	40.2061	91.3182	28.8522	53.9932	28.6926	34.3986	59.6362	46.2291	55.9795	79.6979	55.3333	75.8369	64.0804	38.8851	16.5517	27.0775	97.6286	28.9252	51.594	24.3752	31.3073	88.0711	32.5316	93.2736	105.38	66.767	64.1738	76.8	68.9185	84.8307	72.0762	60.6241	171.43	73.0813	104.04	129.185	80.7122	159.658	110.817	144.627	166.563	122.131	347.574	60.7189	51.1877	92.758	86.9141	103.964	129.417
Medtr7g117870	1.3615	0	0.560829	0.3079	1.38409	2.11823	0.00942077	0.809001	2.94301	1.33013	0.590604	0.335054	2.45116	2.18921	0	0	1.61219	1.37092	0.77327	0.706326	0	0.257347	0.519053	0.0757679	0.884618	0.531478	1.20464	1.0296	0.899757	2.43497	2.38395	0.878238	1.61819	0.281209	0.535554	0.195617	1.61052	0.97696	1.17459	1.25362	1.03687	2.25926	1.95412	2.49715	0	1.70823	1.49766	2.0147	0.292732	0.444047	0.177115	0.187414	1.6899	0.549767	1.06924	0.7925	0.960369	1.38436	0.403852	1.36073	0.58006	1.14208	1.98127	0.600592	0.101017	1.87309	0.785672	0.484582	0.724223	0.149272	0.752693	1.14785	1.59425	1.62508	0.935471	0.46093	0.315429	0.372639	0.206729	1.67931
Medtr7g117890	8.07449	17.4498	12.9881	6.43343	15.5352	11.3856	12.693	12.0136	5.10893	6.28639	1.49572	2.74588	11.2579	10.9977	10.7281	22.2997	12.388	4.50017	12.7217	5.41981	7.07075	9.23311	1.76508	3.11787	0.294776	4.40423	10.0464	8.30224	2.35984	10.5197	7.58396	3.06073	5.15241	11.5413	2.00429	5.95947	3.07292	2.88387	3.91477	7.08362	1.53628	5.85432	8.37594	8.8898	5.56031	7.58965	4.46949	2.05013	11.164	2.89724	8.54431	7.19108	3.36964	12.369	1.25295	3.06966	6.28497	2.59141	7.09889	1.54086	1.75695	4.03536	1.36876	0.527478	6.29343	2.11292	0.960952	4.45801	2.12177	3.02403	0.855325	5.55047	5.37571	5.35728	2.14083	1.72407	1.30187	0.763057	2.9801	0.820729
Medtr7g117900	18.8395	12.2367	14.6012	13.9477	23.7762	18.3172	37.936	37.936	19.1191	9.51666	11.3678	16.3974	10.4388	6.52072	48.9057	11.7297	32.3271	38.9347	37.4038	11.2384	21.0174	47.0696	18.3616	14.709	13.5123	9.83763	8.98278	6.965	17.763	18.5407	48.96	59.1923	5.01199	36.1986	6.74088	27.2227	38.0583	23.1772	15.1846	11.5293	23.7357	13.5123	3.60275	6.79018	31.7763	11.1927	34.5008	4.86356	47.7472	11.0739	32.2534	53.1898	11.9296	23.5229	25.0675	10.8874	4.20938	14.1164	5.05969	9.26907	21.143	17.9626	5.38166	12.5452	28.7557	16.9432	30.7586	31.9838	6.73321	8.10096	8.01356	9.94478	4.48736	3.19925	9.51969	5.97822	3.19636	3.91201	1.52811	3.43515
Medtr7g117910	6.25911	0	3.23522	5.28259	1.60261	1.5018	6.94862	5.66978	1.14005	0.0859677	6.42068	0.295909	0	1.61819	0.661187	1.64922	13.8582	3.27389	1.25579	0	0	3.26677	1.08094	5.05854	2.9745	1.11921	5.79551	1.38096	0	0	2.62543	3.13899	1.46694	0.36838	1.1456	2.1233	1.78018	1.06548	3.345	0.295453	0.803591	4.19873	0	2.34827	7.17369	1.60004	5.54274	0	0.0922247	0.0809521	2.95097	4.74146	2.65151	0	0.196972	0.892381	0	0.961352	0.608846	5.91239	1.77968	1.81424	0	0	7.5429	0.437703	2.28471	0.796546	1.02651	1.73084	2.59984	1.47672	5.05501	0	0.800088	0	1.13113	0.465984	0.423354	1.28569
Medtr7g117920	0	0.442621	0.516296	0	0	0	0	0	0	0	0	0	0	0	0	0	0	0	0	0	0	0	0	0	0	0	0	0	0	0	0	0	0	0	0	0	0	0.107862	0	0.0445373	0	0.0160053	0	0	0	0	0	0	0.0610593	0	0	0	0	0	0	0	0	0	0	0	0.589336	0	0	0	0	0	0.0909521	0	0	0.0185125	0	0	0	0	0	0.0647665	0	0	0	0
Medtr7g117930	0	0.425577	0	0.0006953	0	0	0	0	0	0.0086435	0	0.018017	0	0	0	0	0	0	0	0	0	0	0	0.0321132	0	0	0.00981252	0	0.106252	0.284116	0	0	0	0	0.16269	0.0019965	0	0	0	0.0208333	0	0.0215395	0	0.147456	0	0	0	0.832779	0	0	0	0	0.0854991	0	0	0.0159044	0.0633824	0.0203304	0	0	0	0	0	0.0286477	0	0	0.058592	0	0	0	0.0918032	0	0	0	0.0263036	0	0.0432218	0	0	0.115245
Medtr7g117940	0	0.626009	0	0.00775931	0	0	0	0	0.146855	0	0	0	0	0	0	0.654162	0	0	0	0	0	0	0	0	0	0.031047	0.0220947	0	0	0.324421	0	0	0	0	0	0.00227697	0	0	0	0.225115	0	0	0	0	0	0	0	0	0	0	0.110463	0	0	0	0	0.0249756	0	0	0.117855	0	0	0	0	0.03329	0	0	0	0	0	0	0.150258	0	0	0	0	0	0	0	0	0
Medtr7g117950	1.23424	1.61219	1.94111	7.18251	5.16779	7.90409	9.09163	5.16335	7.74957	2.6754	1.601	1.59472	1.29606	5.52894	5.38539	1.12161	3.87251	6.28321	7.13271	0.310501	0	8.30588	4.24098	5.26538	0.97853	1.85803	3.4038	1.85211	5.57602	0.568139	1.82955	4.71767	2.62056	3.94603	2.61608	0.97696	3.82651	2.85275	1.01781	4.02711	1.50049	2.51411	2.3216	1.97201	0	1.25443	2.9795	4.25055	3.88978	2.21465	1.8281	1.3848	2.06936	2.25582	3.3545	1.68435	12.0002	4.39438	2.15523	1.7936	4.61181	4.5422	0.933217	2.60418	3.17253	2.58207	2.74023	2.7308	0.646138	2.44925	2.43858	6.10031	6.02733	5.27168	1.14891	0.307597	0.462206	1.11843	0	0.073179
Medtr7g117970	2.18294	1.7278	0	0.333936	0	0.143433	0	0	5.17999	4.64317	0	6.60409	0	2.11558	5.61585	13.8851	18.7032	1.92296	12.972	5.33739	11.5202	6.56635	10.7474	6.19781	4.5442	5.28259	1.80358	4.10872	3.21086	9.55017	6.64432	9.25873	0	12.4694	7.94323	6.55085	7.70027	11.1062	1.96084	4.76826	6.03733	1.75365	3.55427	0.864172	24.1557	0.84049	12.9415	6.84865	7.12286	4.66775	7.03766	2.71345	6.24204	6.16182	3.38467	6.89649	3.17253	3.92011	6.49353	3.1126	0	1.72681	0.881116	6.26582	5.77837	10.9062	7.10591	5.73414	14.8546	2.33687	7.59952	3.33788	5.403	14.2648	3.04672	4.35498	3.60521	1.6018	1.529	1.78494
Medtr7g117980	0.465776	12.9652	1.10793	3.19843	0	0	0.000633975	0	10.8409	2.78808	0.233645	2.5429	0	0	20.5022	3.63834	0.312202	5.68551	0	10.8848	0	2.30739	23.5771	2.92568	10.7908	3.59003	0	4.44	2.29726	26.6668	6.24809	6.8874	22.19	2.10857	6.4998	5.87943	18.3172	16.0849	5.86326	9.41177	3.69292	1.66134	4.60082	0.98658	0	17.1887	8.28881	12.706	10.1328	10.9872	2.98439	4.60186	13.0435	2.2783	6.28047	10.6425	2.27759	6.08748	5.45544	31.438	70.5891	52.7533	28.0934	82.7609	37.2089	25.7832	121.798	48.189	31.715	8.94067	30.1292	18.8698	37.936	34.1109	0.769417	1.92086	1.23753	0	0.25866	0.282842
Medtr7g117990	0	0	0	0	0	0	0	0	0	0	0	0	0	0	0	0	0	0	0	0	0	0	0	0	0	0	0	0	0	0	0	0	0	0	0	0	0	0	0	0	0	0	0	0	0	0	0	0	0	0	0	0	0	0	0	0	0	0	0	0	0	0	0	0	0	0	0	0	0	0	0	0	0.592326	0	0	0	0.725693	0	0	0
Medtr7g118000	0	24.0795	0	0	0	0	0	0	0	0	0	0	0	0	0	0	0	0	0	0	0	0	0	0	0	0	0	0	0	5.04286	0	0.226791	0	0.840262	0	0.0530706	0	0.123284	0	0.0673251	0	0	0	0	0	0	0	0	0	0	0	0	0	0	0	0.46817	0	0	0	0.622076	0	0.333364	4.43258	3.44414	1.6815	0.109575	0	0	0	0.125706	0.532899	0	0	0	0	0	0	0	0	0.656029
Medtr7g118010	0.981977	52.7004	12.3003	10.2374	20.1269	13.0505	3.45836	4.64861	11.9907	15.523	1.90925	13.0997	8.0655	0.297698	41.6846	13.8624	38.2411	23.7285	32.2125	12.874	2.73891	6.29736	19.2992	6.58205	13.735	4.50141	3.75289	8.94985	18.9802	41.8496	35.5691	8.07127	39.6626	26.3099	13.1241	6.79462	13.9281	8.7292	15.6835	15.5352	2.15362	6.81901	23.4917	6.90554	22.3845	3.50352	30.3719	65.9695	27.0852	9.24054	8.81615	9.5884	21.259	2.88808	20.6401	28.6624	34.8077	18.1445	40.4576	50.7184	62.5379	60.6531	80.4339	96.6623	92.0439	65.8935	45.6098	19.6782	69.276	15.3402	41.9814	53.8514	48.5218	65.1403	0.261403	5.63988	3.52954	0	1.32208	0
Medtr7g118020	7.81494	4.3746	4.54943	3.5924	6.10699	9.16982	6.68932	10.4331	6.42342	5.33739	2.86313	4.94917	5.45315	2.69807	1.43567	1.64964	3.63834	7.35686	3.49876	3.95656	2.89226	7.56071	5.62447	7.83443	4.95387	3.47964	6.215	1.13552	6.86102	7.02089	8.55072	4.59263	3.258	4.3953	8.3213	3.54993	3.12268	7.39534	5.19886	8.80193	4.62667	2.00263	2.31801	1.84828	2.27224	5.71987	7.40824	1.07737	2.06071	4.88735	2.31574	5.02011	5.10106	4.67964	6.45544	5.41594	7.19108	4.33961	2.86183	3.46297	16.3743	8.45004	3.51122	12.9523	3.88705	2.59984	8.07647	6.75177	2.81731	6.88601	5.5528	2.12649	6.13441	5.72115	3.29147	4.61609	7.63007	2.56355	7.9784	3.70277
Medtr7g118040	0	0	0	0	0	0	0	0	0	0	0	0	0	0	0	0	0	0	0	0	0	0	0	0	0	0	0	0	0	0	0	0	0	0	0	0	0	0	0	0	0	0	0	0	0	0	0	0	0	0	0	0.0111715	0	0	0	0	0	0	0	0	0	0	0	0	0	0.0482078	0	0	0	0	0	0	0	0	0	0	0	0	0	0
Medtr7g118050	6.76084	6.35972	4.87424	18.7919	6.78547	12.8102	9.40579	8.73532	7.61503	11.4544	7.86974	9.90914	5.0094	16.7758	9.18517	3.8663	3.75045	23.6869	12.1082	14.1982	6.63226	7.61691	13.7451	6.5619	12.8029	11.3981	10.9699	8.11967	9.88591	5.05854	1.45706	12.2244	7.24972	12.7724	9.12744	7.52854	9.50286	17.3526	6.60966	5.08442	7.40668	13.2276	11.6821	4.36282	3.52954	4.25758	11.8542	15.5178	5.71987	8.15874	9.13217	6.89193	5.17334	7.97308	10.8719	6.40427	8.14278	13.4668	11.203	5.77837	2.25475	3.22143	7.04069	9.91891	7.1006	7.65296	11.2239	7.40169	9.7658	7.8604	7.81145	10.5383	4.26928	3.89154	7.8972	3.85342	13.146	7.37779	17.1319	12.4626
Medtr7g118060	354.418	223.705	265.238	764.113	256.785	394.267	326.689	569.407	956.969	941.737	1995.54	710.553	417.361	369.529	180.132	219.305	293.967	1059.89	377.716	1514.11	702.582	1059.89	1077.33	561.562	1122.29	852.399	324.549	555.309	632.299	424.964	328.668	597.172	1355.02	526.55	2054.26	860.644	1434.97	1198.17	655.936	870.198	984.472	404.877	692.387	639.031	908.077	435.541	272.05	1108.64	408.659	2241.42	1077.33	1160.31	1277.42	922.186	687.356	808.727	593.377	646.704	597.172	1046.81	972.883	1071.24	1727.4	1115.93	995.143	1027.08	962.044	1205.41	1033.59	1174.12	1690.08	967.786	1129.54	679.306	1527.28	1753.62	2632.21	1774.73	2632.21	1137.19
Medtr7g118070	0	0	0	0.301584	0	0	0	0	0	0	0	0	0	0	0	0	0	0	0	0	0	0	0	0.626951	0	0.206928	0	0	0	0	0	0	0	0	0	0	0	0	0	0	0	0	0	0	0	0	0	0	0	0	0	0	0	0.231463	0	0	0	0	0	0	0	0	0	0	0	0	0	0	0	0	0	0	0.0377982	0	0	0	0	0	0	0
Medtr7g118075	0	0	0	0	0	0.126976	0	0	0	0	0	0	0	0	0	0	0	0	0	0	0	0	0	0	0	0	0	0	0	0	0	0	0	0	0	0	0	0	0	0	0	0	0	0	0	0	0	0	0	0	0	0	0	0	0	0	0	0	0	0	0	0	0	0	0	0	0	0	0	0	0	0	0	0	0	0	0	0	0	0
Medtr7g118080	0	0	0	0	0	0	0	0	0	0	0	0	0	0	0	0	0	0	0	0	0	0.0812181	0	0	0	0	0	0	0	0	0	0	0	0	0	0	0	0	0	0.0182423	0	0	0	0	0	0	0	0	0	0	0	0	0	0	0	0	0	0	0	0	0	0	0	0	0	0.0259469	0	0	0	0	0	0	0	0.0784809	0	0	0	0	0	0
Medtr7g118095	0	0	0	0	0	0	0	0	0	0	0	0	0	0	0	0	0	0	0.389222	1.42426	0	0	0	0	0	0	0	0	0	0	0	0	0	0	0	0	0	0	0.522113	0	0	0	0	0	0	0	0.142405	0	0	0	0	0	0	0.367063	0	0	0.64495	0	0	0	0	0	0	0	0	0	0	0	0	0	0	0	0	0	0.0447542	0	0	0	0	0
Medtr7g118100	0	0	1.06061	0.133301	0	0	0.470648	0	0	0	0	0	0.0332127	0	0	0	0	0	0	0	1.63864	0.551481	1.21682	0	0	0	1.12825	0	0	0	1.10271	0	0	0	0	0.00281225	0	0	0	0	0	1.57953	0	0	0	0	0	0	0	0	0	0.00584685	0	0.120106	0	0	0	0.8271	0	0	0	0	0	0.0658208	0	0	0	0	0	0.0335087	0	0	0	0	0	0	0	0	0	0
Medtr7g118110	1.8113	0	2.56703	1.17863	1.12825	2.68342	0.372639	1.75979	0.818857	1.54923	0.213285	0.704436	3.41304	1.51029	1.96489	0	1.61085	3.99478	1.47845	0.72071	0	2.3957	1.59805	0.263034	0.890324	1.26667	3.70448	0.771091	1.66943	2.6728	1.36113	2.09086	2.99309	2.90406	0.376192	0.923304	1.30365	1.25144	5.30486	1.10487	0.345086	0.800581	0	1.73876	2.54854	0	0.944049	0	2.20983	0.252227	1.49496	0.907904	1.08652	2.79704	1.06682	1.25616	1.37246	1.19338	0.917704	0	0	0.688175	0.953716	2.4191	1.42979	2.51669	0.843867	1.79316	0.825723	1.03252	0.701845	0.874687	0.502266	0.502448	1.40763	0.431441	0.673791	1.33618	0.86986	1.14785
Medtr7g118120	24.3388	27.391	32.1456	38.8304	38.5117	27.2227	45.908	47.2055	21.2878	36.548	44.7601	33.0191	42.6505	27.9855	25.2536	25.6335	29.8041	21.0297	35.0308	22.0425	32.9391	38.1126	34.4432	39.5379	22.2929	29.5023	24.1725	19.0831	27.0663	21.0749	39.1311	34.7635	16.3279	29.4797	36.0239	34.0407	36.9099	35.5691	27.4486	38.546	31.4859	22.9664	34.6812	36.8925	25.7071	35.4683	25.1356	29.7842	28.3311	40.9714	30.9771	35.2367	28.5718	26.4491	26.9234	27.4684	21.6021	23.9251	21.872	19.2452	23.0731	27.1752	36.1986	19.0332	30.2912	34.7771	33.7677	49.6657	24.8535	40.8542	26.6012	22.5747	18.0022	25.9834	35.8779	56.9837	55.4173	36.0067	43.573	58.2232
Medtr7g118130	2.24211	3.98246	2.14361	10.2111	2.47306	1.61052	3.95391	2.10963	5.78142	4.13345	11.6514	4.43165	4.05256	2.44259	0.256847	7.07355	1.62643	5.02011	2.10356	1.55647	0	3.42852	7.16521	2.73013	8.48799	7.02089	3.45412	3.0505	3.95048	4.89617	6.34194	5.06067	2.82085	1.65559	1.49033	1.95989	9.10263	8.81615	16.7462	5.5137	7.3935	10.4081	13.8784	5.18763	4.48059	2.929	4.68391	0	3.06425	3.20434	3.62476	3.02157	3.76195	12.9754	9.73579	12.263	3.84928	10.9364	6.48659	6.3014	4.80175	5.83913	14.783	2.32096	5.15133	17.7072	9.94925	5.61185	10.7135	5.46554	16.1615	11.4998	6.29618	3.37742	2.7228	6.68932	4.12924	5.37933	4.16798	3.12659
Medtr7g118150	1.36876	0	0	0.903399	0	0.0724555	5.05501	0.136922	3.73673	2.00166	0	0.2452	0.112269	1.90091	0	0	0	0	0	0	0	2.70138	0.469347	3.3688	0.418113	0.200464	0	0.94625	1.17761	0	0	2.02963	0	0	0	0.00123518	0.185109	1.98958	1.39654	0	1.74363	0	0	1.81468	1.06291	0	0	1.61265	1.37092	0.323972	0	1.30145	2.21764	0	1.69805	0.435135	0	0.911519	2.11407	5.70187	0	2.14638	0	1.70951	0.626951	3.49126	5.21005	0.136485	1.31716	3.35845	0.640809	0	2.30188	0.284809	4.46103	0.908205	1.63071	0.686753	1.47038	1.23424
Medtr7g118160	0	0	0	0	0	0	0	0	0	0	0	0	0	0	0	0	0.388837	0	1.88897	0	0	0	0	0	0	0	0	0	0	0	0	0	0.931692	0	0	0.00132289	0	0	0	0	0	0	0	0	0	0	0	0	0	0	0	0.00951589	0	0	0	0	0	0	0	0	0	0	0	0	0	0	0	0	0	0.18167	0	0	0.00613154	0	0	0	0	0	0.670282	0.362474
Medtr7g118170	0.36786	1.63373	0.236699	0.00064885	0.0513719	0.0980382	0	0	0.676751	0	0	10.6075	0.0544882	0	0	0.911519	0	0	0.72071	0	0.991212	0.347579	2.4654	0	7.85855	9.09378	0.324717	8.14114	6.35363	0.394531	0	0.0441134	0	0.247995	0	0	0	2.24029	2.24309	0.188838	17.9449	8.08031	15.8709	19.8928	0	0	0.737012	0.812482	0	0	1.60792	0.253799	5.11011	9.33703	8.91106	5.71987	12.1249	18.4772	13.7954	0.231895	0	0.272263	1.2335	1.68207	0.0598955	1.35995	0	0.196972	1.59306	0.545819	0.903399	7.96718	0.930291	0.947392	0.158017	0.04547	0.291409	1.24037	2.12126	1.72033
Medtr7g118200	0	0	0	0	0	0	0	0	0	0	0	0	0	0	0	0	0	0	0	0	0	0	0	0	0	0	0	0	0	0	0	0	0	0	0	0	0	0	0	0	0	0	0	0	0	0	0	0	0	0	0	0	0	0	0	0	0.102215	0	0	0	0	0	0	0	0	0	0	0	0	0	0	0	0	0	0	0	0	0	0	0
Medtr7g118210	0	0	0	0.00559093	0.0602344	0	0.00653684	0	0	0.0108045	0	0	0.163833	0	0.200464	0	0	0	0	0	0	0	0	0.0538668	0	0	0.0011935	0	0	0	0	0	0.192996	0.172607	0	0	0	0	0	0	0	0	0	0	0	0	0	0	0	0	0	0	0	0	0	0	0	0	0	0	0	0	0	0	0	0	0	0	0	0	0	0	0	0	0	0	0	0	0	0
Medtr7g118220	2.68283	1.11921	2.28527	2.639	2.91606	2.27283	1.54197	2.72955	3.51291	6.24651	3.92945	2.93518	0.816072	3.70197	4.27905	2.56097	3.30719	8.1309	1.87026	1.60844	8.55448	3.47297	8.57673	3.30054	5.33383	4.51276	2.99168	4.53693	2.79432	7.96544	2.75502	3.5452	6.72085	3.30573	8.4518	3.83531	7.73989	7.1479	4.89992	4.81151	5.50009	4.29672	2.37643	7.24299	2.02093	3.92287	2.73412	15.8849	5.20882	3.98837	5.51843	4.4506	8.83396	6.17273	5.41384	5.72355	1.72316	4.11705	2.53097	4.3235	3.04089	5.16884	10.528	7.24111	8.17877	10.2962	12.6784	9.83259	3.51122	8.4518	10.1167	5.23191	5.20501	5.57727	5.42461	13.7714	6.61899	11.4629	10.9977	9.91623
Medtr7g118230	0	1.45301	0.987763	0.448777	0	0.144612	0	0.191665	0	0.618206	0	0.711633	0	0	2.72009	0.877043	0	0	0.40403	0.212091	5.53526	1.26831	0.5528	0.286915	0.419512	0.0515726	0.0235993	0.335796	0	0	0	0.0575859	0.583971	0.805937	0.575157	0.112905	0.908787	0.409363	2.17054	0.0676897	0.270579	0.123284	0.527478	0	0	0.576041	0.15858	0	0.235083	0	0	0.192082	0.89943	0	0.308708	0.265483	0.150349	0.117931	0	0	1.18	0.0574046	0	0.845835	0.325285	0.614588	0.56335	2.50936	0.0867991	0.0673729	0.287509	0.147525	0.315037	0	0.585517	0.202479	0.133907	0.193223	1.21439	1.16762
Medtr7g118240	0	0	0.294009	1.31935	0.0476873	2.86732	2.09866	0	0	3.75814	2.76998	2.58955	0	0.333364	0.194765	0.500247	0	11.5978	0.237756	0.0979759	0	0.495514	0.187508	0.688439	1.14965	1.05829	0.723442	1.77457	0	4.86571	0	0.8177	2.41298	4.57733	3.51868	0.525328	1.92775	0.912151	0.87883	1.63676	1.01309	2.68342	1.50253	0.583338	0	0	1.92678	7.11901	1.64024	2.4257	2.49826	0.416677	4.86692	1.22792	1.46143	0.894666	1.76833	0.00835819	0	2.84455	0	1.98076	2.62981	1.91279	0.032905	0.607285	0	2.85275	0.0918614	1.23925	2.04247	2.09654	0.859171	0	1.41249	0.656528	1.56808	1.26012	3.0097	3.85261
Medtr7g118260	0	0	0	0	0	0.0267912	0.0298026	0.239567	0.193984	0.508985	0	2.13095	0.549172	1.6277	1.99245	0	1.31935	0	0	0	3.48719	0.447199	0.805937	0.0647665	0.0868598	0.455504	0.0516969	0.13714	0.101627	0.300872	1.75746	0.346947	0	0	0.945692	1.01677	0.544902	0.319518	1.71508	1.00716	0.88004	0.143794	2.28471	0.6533	0	0.505989	0.126092	0	0	0.411758	0.389019	0.34067	0.268926	1.51185	0.239078	1.05996	0.237902	0.973038	0.200464	0.884968	1.13216	0.34082	0	0	0	0.856514	1.44224	1.91427	0.431238	0.922525	0.603915	2.66232	0.914962	0.345929	1.13292	1.74416	0.0930739	0.129605	0.0942986	0.085016
Medtr7g118270	0.405737	18.6534	4.44425	4.18921	0	0	0.357498	0.0823071	18.0185	7.26341	1.16728	10.6498	0	0	2.54597	0.944389	0	1.18142	0.318649	8.94313	1.85803	6.85975	25.1014	2.90988	13.0965	7.6494	0.23725	10.2087	6.39899	20.5022	8.58518	1.37626	32.6204	4.95036	7.31437	4.95969	14.989	13.4303	11.2155	14.097	7.76273	0.851598	13.0621	3.61927	0.907609	2.18694	7.26163	28.9668	14.4796	10.6523	4.66652	8.17502	27.9964	0.933819	5.36732	16.1667	14.3892	9.90402	9.34577	49.3016	31.2585	47.2055	49.2281	70.7632	50.8529	21.9903	79.2835	40.3162	28.2793	21.6407	40.004	27.9855	53.1642	60.6906	0.31908	0.628508	1.18215	0.474867	0.757437	2.44033
Medtr7g118290	0	1.34008	0	0	0	0	0	0	2.91259	0	0	3.12793	0	0	6.00624	0	1.67375	0	0	1.04931	0	0	3.1773	0.557566	2.03685	0.821352	0	0.465286	0	0	0	0.874114	7.72206	0	1.8239	0	4.01303	0	0	0.983682	0	0	0	0	0	0	1.90418	0	0	0.369164	1.51853	2.02137	0	0	0	1.6022	0.601508	0.0146522	0	5.73544	6.1155	7.75143	6.49068	6.76603	0.65581	9.99537	2.53916	3.43252	1.89154	1.32481	2.60486	0.184922	1.85025	3.7817	0.733286	0	0.247451	0	0	0.167845
Medtr7g118300	5.38166	18.2213	0.852751	1.25763	0	0.224505	0.000672562	1.97405	9.94478	7.60484	1.29387	35.5831	0	5.45315	0	9.72069	7.00925	1.31935	0.417017	2.83425	0	2.57251	6.67298	8.70107	46.7284	31.5172	17.0663	24.7575	18.6309	20.7966	10.1682	12.2306	13.7754	1.64831	1.89645	7.48052	5.43335	16.6016	48.8056	16.3833	82.6433	48.0915	74.7941	63.214	0.960041	41.3614	4.85621	0	9.68097	5.25943	8.70334	4.06179	15.9306	28.6814	38.7916	50.526	46.91	52.5925	50.476	19.9347	13.2617	22.0495	13.3217	7.23455	7.86606	19.3403	16.7556	7.97488	61.1837	17.52	59.4375	48.337	62.9362	33.0066	1.69805	0.250948	2.98896	0.600832	3.5951	3.992
Medtr7g118310	0	0	0	0	0	0	0	0	0	0	0	0	0	0	0	0	0	0	0	0	0	0	0	0	0	0	0.00425565	0	0	0	0	0	0	0	0	0	0	0	0	0	0	0	0	0	0	0	0	0	0	0	0	0	0	0	0	0	0	0	0	0	0	0	0	0	0	0	0	0	0	0	0	0	0	0	0	0	0	0	0	0
Medtr7g118320	48.5946	23.9086	20.0344	21.7173	29.2157	23.4365	30.3975	32.6333	34.1669	37.163	33.3076	52.8871	48.6167	34.7507	44.963	32.8726	40.2973	18.9979	31.2951	30.709	71.0875	36.0375	46.2291	66.0615	56.0068	45.5892	34.8533	40.2457	44.1167	38.2867	52.1172	40.6141	37.3689	27.2738	30.8851	41.6846	44.7601	39.5918	55.1879	46.5627	58.531	42.8466	37.8483	22.7145	57.0214	28.6814	34.7507	22.4771	18.5407	24.6384	42.1912	37.767	43.8614	22.7145	28.9352	47.8095	32.5575	33.0964	28.116	35.4683	46.6869	26.745	38.1329	29.1961	16.0515	38.2411	55.6434	38.3034	51.5443	46.795	34.9898	28.8818	38.0083	46.8614	38.4074	30.9419	41.1165	41.0576	39.5918	54.0619
Medtr7g118330	0.737255	11.3143	18.5061	0.0218507	0.132403	0.253045	37.4038	29.1539	54.5686	16.6457	21.2273	53.3925	25.8362	78.1276	46.5907	19.4308	26.0274	0	0.184076	0.222455	28.2183	37.8017	45.4055	35.2367	45.957	37.7521	33.7677	68.4776	163.059	20.7523	39.424	80.6553	0.750904	0.38088	0.345086	37.9731	21.7883	37.0204	41.2305	42.7675	55.6133	30.3975	44.6806	26.292	4.52907	22.1984	30.9898	0.692495	0.0497354	0.0717262	26.963	40.2803	34.6271	57.3785	54.737	54.0619	80.3675	117.561	58.0052	2.83777	12.7565	8.12136	0.724223	0	0	13.2352	25.7319	34.0701	21.9344	22.508	17.9864	16.6894	12.615	21.4078	4.87655	0.416863	7.29755	0.750439	6.16059	4.90864
Medtr7g118335	0	0	0	0	0	0	2.7356	1.28904	0.317863	0.7237	0.772152	0.451421	8.39169	1.79582	1.06795	1.23054	0	0	0	0	0	0.965631	0.220168	0.163187	0.174909	0.184708	0.370658	0.184596	2.85811	1.88055	0	1.28529	0	0	0	0.68793	1.36267	0.583971	0	1.68662	1.4211	0.321213	2.33206	0	0	0	0.127967	0	0	0	0	0.145524	0.728365	0.989662	2.79211	0.771873	2.27224	1.36672	0.349448	0	0	0	0	0	0	0	1.0768	0.168875	0	0	0.30339	0.183225	0.59168	0.442774	0	0	0	0	0	0.244719
Medtr7g118340	0	0	0	0.00276335	0	0	0.00166094	0	0	0	0	0.522484	0	0	0	0	0	0	0	0	0	0	0.648277	0	0	0.923938	0	0	0.0619479	0	0	0	1.42776	0	0.283969	0	0	0	1.2584	0.102849	0	0	1.21325	0	0	0	0	0	0	0	0	0	0	0	0	0.381193	0	0.477418	1.9072	0	6.99237	2.37056	0	1.04277	0.721686	0.0862535	3.07292	1.23862	3.21391	0.430091	0.153415	0	0.417017	1.65559	0.0361574	0	0	0	0	0.53752
Medtr7g118350	1.61819	2.01418	1.99245	2.08872	2.84455	3.82832	2.54168	3.26761	2.06171	1.91181	0.850148	1.77356	1.03087	1.7887	3.56738	2.29041	2.6344	3.83022	1.28249	2.25314	3.41034	2.34249	2.11662	2.30379	1.42524	1.00533	3.37587	2.10039	1.87748	3.2865	1.57824	1.87176	2.61365	4.17189	0.886672	3.01288	2.0199	1.77356	1.75795	1.49461	2.40167	1.94891	1.77785	2.53463	2.27644	3.07583	2.65663	1.44524	2.32401	2.55495	1.59004	2.39643	1.4053	4.10698	1.09873	1.54452	2.59141	2.99095	1.73084	3.01043	2.81951	3.06966	1.76147	4.71767	0.827319	2.16231	1.35699	2.66912	2.6728	1.56671	0.976423	1.2918	1.54882	1.60965	1.84236	1.02077	1.45301	1.13647	1.89686	1.69805
Medtr7g118365	0	0	0	0	0	0	0	0	0	0	0	0	0	0	0	0	0	0	0	0	0	0	0	0	0	0	0	0	0	0	0	0	0	0	0	0	0	0	0	0	0	0	0	0	0	0	0	0	0	0	0	0	0	0	0	0	0	0	0	0	0	0	0	0	0	0	0	0	0	0	0	0	0	0	0	0	0	0	0	0
Medtr7g118370	0	0	0	0	0	0	0	0	0	0	0	0	0	0	0	0	0	0	0	0	0	0	0	0	0	0	0	0	0	0	0	0	0	0	0	0	0	0	0	0	0	0	0	0	0	0	0	0	0	0	0	0	0	0	0	0	0	0	0	0	0	0	0	0	0	0	0	0	0	0	0	0	0	0	0	0	0	0	0	0
Medtr7g118390	0	0	0	0	0	0	0	0	0	0	0	0	0	0	0	0	0	0	0	0	0	0	0	0	0	0	0	0	0	0	0	0	0	0	0	0	0	0	0	0	0	0	0	0	0	0	0	0	0	0	0	0	0	0	0	0	0	0	0	0	0	0	0	0	0	0	0	0	0	0	0	0	0	0	0	0	0	0	0	0
Medtr7g405710	0	0	0	0	0.515286	0	0	0	0	0	0	0	0	0	0	0	0.465589	0	0	0	0	0	0	0.0646758	0	0	0	0	0	0	0	0	0	0	0	0.255277	0	0	0	0	0	0.490437	2.90902	0	0	0	0	0	0	0	0	0	0	0	0	0	0	0	1.51447	0	0	0	0.23405	0.0229626	0.0707919	0	0	0	0	0	0	1.68386	0	9.66732	0	0	5.82863	2.82356	6.47739	2.54417
Medtr7g405730	0	0	0.544261	0	0	0	0	0	0	1.53433	65.4133	0.823693	0	59.1514	0	0	0.51208	1.51986	0	12.5912	1.53028	0	1.66405	9.0515	8.17133	1.04044	0.293255	31.3595	0	1.40408	0	0.936097	0	4.94334	9.96085	0.355506	5.811	4.66224	11.9562	10.3131	0.930886	37.6057	22.4614	7.80828	0	3.56831	0.442948	15.7067	0	6.4968	0	16.7811	1.75413	11.976	20.8222	1.30304	40.6722	0	87.3078	39.6452	22.1233	6.47432	11.152	34.8668	0	7.6081	1.21479	8.85541	248.721	189.193	373.812	359.13	5.64382	1153.17	21.3002	170.609	127.087	242.562	179.669	500.568
Medtr7g405740	84.5326	27.7098	130.59	323.213	300.575	293.346	282.95	164.234	114.202	94.58	50.6389	5.5219	82.4115	35.9632	69.362	28.1258	69.4592	15.2349	53.2175	18.8103	100.986	50.668	42.315	89.4242	36.1234	5.91239	28.5186	11.0739	25.1518	6.6561	16.6853	26.563	2.97154	8.43639	5.78416	35.267	25.5709	24.2625	0.831117	15.6254	36.9418	21.1629	4.52469	1.77201	27.7476	42.6505	23.4684	19.5996	17.0081	6.49068	32.009	30.6629	25.9463	4.79297	58.4276	5.84753	0.185889	4.91246	2.14638	2.03795	11.4121	1.19559	3.50709	6.66546	3.93056	15.8619	4.37661	3.53198	7.35686	11.0087	9.64574	2.7964	3.14116	3.86809	1.21747	1.38913	1.16695	0	0.579628	0.428752
Medtr7g405760	0	0	0	0	0	0	0	0	0	0	0	0	0	0	0	0	0	0	0	0	0	0	0	0	0	0	0	0	0	0	0	0	0	0	0	0	0	0	0	0	0	0	0	0	0	0	0	0	0	0	0	0	0	0	0	0	0	0	0	0	0	0	0	0	0	0	0	0	0	0	0.371644	0	0	0	0	0.781756	0	0	0	0
Medtr7g405770	9.36406	0.739626	4.09104	11.1753	1.16898	3.7099	5.5207	3.38155	45.1182	8.11967	15.7269	7.6855	4.17001	17.607	53.6213	19.1143	38.4074	6.46835	8.15307	7.39534	16.6208	22.0633	25.3957	25.9463	35.6879	12.4829	26.7768	25.5709	23.9564	8.60187	23.0731	30.3251	16.1472	4.42637	9.13013	54.4722	13.4559	41.6241	53.9046	14.4665	35.9632	20.8971	18.1278	13.6735	41.6241	29.9263	43.6146	11.155	9.31608	5.70451	73.3248	32.8726	30.6521	47.4736	60.7189	6.7064	16.3331	12.6242	6.72578	3.28976	2.76195	1.7278	2.41094	0	0.0472162	8.496	2.19992	2.32041	1.5122	9.65318	2.76321	1.46229	0.213735	4.3445	18.0532	11.3892	7.34703	7.9254	4.28097	4.35996
Medtr7g405780	25.1187	23.3377	24.9812	25.4636	31.9457	13.882	27.4784	20.6882	15.1766	37.1344	29.1632	23.3523	23.0411	20.9845	14.7707	27.0663	9.1875	19.3937	16.7204	18.6146	20.6882	17.8463	19.2052	31.7914	28.3311	26.9341	16.6401	26.1887	31.9331	25.8003	22.7215	25.1704	23.4842	22.8347	22.8728	27.0028	20.0468	31.0534	26.1006	27.811	38.4417	11.158	16.4717	23.3212	20.5106	22.6223	19.9293	27.2326	19.5262	18.6024	20.8423	16.6166	13.386	23.9086	19.4117	23.3118	29.2997	26.6845	12.3591	19.8995	18.2435	19.5746	15.4394	28.1767	18.4893	33.8529	28.8713	25.2536	14.1002	34.9073	23.3523	32.9266	17.5059	18.9329	32.8989	25.9744	29.7943	36.4194	21.4138	39.1671
Medtr7g405790	41.4415	9.85044	15.9724	49.613	35.934	36.957	30.4076	25.5799	43.1103	48.3808	57.3144	50.5042	74.7498	38.8851	45.6612	33.1196	26.254	42.1912	27.9964	64.4132	50.526	36.3856	55.9795	64.3751	74.9429	50.8529	75.3542	67.1822	55.1613	29.4119	30.8851	44.2966	50.2676	46.4841	56.922	46.1127	53.6778	67.4091	52.8289	60.7189	68.1956	52.4045	42.315	40.1868	45.2735	25.6614	36.957	66.7223	36.262	46.3178	41.4013	47.8378	51.4361	50.5773	62.321	57.2182	35.9632	61.4338	51.3239	82.4736	46.3897	69.5549	54.2488	59.2605	56.0787	64.1738	61.8881	61.0101	77.0257	65.8117	72.8963	55.1879	65.2187	60.6241	85.23	97.7143	62.3936	71.8998	79.0727	68.0276
Medtr7g405800	5.11437	0	4.61281	7.30809	4.25758	7.21436	4.40026	2.14516	1.84972	5.14908	2.89146	5.10445	1.90664	4.20161	2.0763	2.36238	2.89302	9.85044	4.23367	2.16988	26.3851	8.54241	3.16849	7.20419	4.85621	3.49445	2.24262	1.55305	5.72793	1.15731	3.97989	3.21458	5.16679	6.98958	1.88392	2.86105	2.68735	3.39011	14.0553	4.80375	3.04159	2.48416	2.12544	2.27169	0	4.76041	3.64476	0	1.87451	1.86888	2.41546	7.68896	3.74592	8.1136	7.14976	3.9391	1.7383	4.67423	5.22452	1.73544	5.22452	4.86467	6.42342	3.45002	8.01945	2.82356	4.12349	5.41384	1.19113	2.86247	1.80985	3.05576	2.40474	2.51355	4.23827	2.47417	1.21816	2.60781	3.8798	2.48539
Medtr7g405810	0	0	1.83823	0	1.06157	0.348628	1.15625	0	0	0.241872	0.455361	0.45401	0	0.739401	0	0	0	2.71737	0	0.343247	0	0.34067	0.164565	0.242602	0.336945	0.278893	0.193314	0.352765	0.565413	0	1.24377	0.0809521	0.683544	0	0.50281	0	0.247211	0.736024	0	0	0.66242	0.193094	0	0	0	0	0.178207	0	0	0	0	0.123207	0	0	0.658766	0.114197	0	0	0	0	0	0	0	0.435882	0.439172	0	0.0876535	0.661709	0.393839	0	0	0	0.0286161	0.099357	0	0.639184	0.511509	0	0.694989	0.299648
Medtr7g405820	0	0	0	0.00621324	0	0.20715	0.631929	0	0	0.070129	0	0.0245542	0	0	0	0	0	0	0	0.567661	0	0	0	0	0	0	0	0	0	0	0	0	0	0	0.273008	0	0	0.208054	0	0	0	0	0	0	0	0	0	0	0	0	0	0	0	0	0	0	0	0	0	0	0	0	0	0.742232	0.382497	0	0	0	0	0	0	0	0	0	0	0.168961	0	0	0.136764	0
Medtr7g405830	95.0991	199.464	184.967	21.2735	62.3547	107.451	52.46	32.4106	9.47036	42.4933	9.44987	41.2305	163.471	153.066	9.7801	140.661	65.856	9.3116	60.2504	19.7961	41.2482	16.9056	11.1493	26.0923	9.71811	45.0564	61.9597	53.4221	3.39353	41.3614	16.8359	4.81269	9.12268	24.6647	4.4132	6.49837	8.62825	5.30372	20.6334	49.6875	2.43376	19.3051	23.8387	36.7996	34.6271	61.0101	16.1569	13.7178	28.2888	12.5031	4.70404	8.67766	5.66321	10.9595	9.3966	41.7219	26.657	5.26538	37.4038	37.561	20.6882	19.4308	24.9033	21.5958	47.1605	8.65145	5.46877	11.0439	21.1315	22.0425	24.6539	9.9731	44.0184	53.1642	21.6154	22.3756	6.59982	7.03923	9.55017	6.21883
Medtr7g405840	0	0	2.43376	0.00803234	0	0.0313014	0	0.0786759	0.102923	0	0	0.0205214	0	0.16158	0	0	0	0	0	0.118436	0	0.205637	0	0	0	0.0250596	0.195617	0.225856	0.0506321	0.743363	0.11981	0	0	0	0	0	0.134007	0	0.523151	0.101262	0	0	1.12393	0	0	0	0.0292799	0	0	0	0	0	0	0.359361	0	0.0270071	0	0	0	0	0	0.039138	0	0	0.287509	0	0.408677	0	0.101677	0.0115544	0	0	0.0264874	0.112779	0	0.440446	0	0.110938	0	0.0672633
Medtr7g405850	0	0	0.535368	0	0	0	0	0	0	0.0364089	0	0	0	0	0	0	0	0	0	0	2.18416	0	0	0	0	0	0.00136044	0	0	0	0	0	0	0	0	0	0	0	0	0	0.65628	0	0	0	0	0	0	0	0	0	0	0	0	0	0	0	0	0	0	0	0	0	0	0	0	0	0.0970192	0	0	0	0	0	0	0	0	0	0	0	0	0
Medtr7g405860	0	0	0	1.61386	0	0	0	0	0	0	0	0.109699	0	0	0	0	0	0	0	0	0	0	0	0	0	0.17421	0	0.210566	0	0	0	0.258384	0	0	1.55963	0	0	0	0	0.194363	0	2.13363	0.401795	0	0	0	0	0	0	0	0.600144	0	0.356815	2.37856	0	0	0	0	0	0	0	0	0	0	0.46817	0	0.378318	0	0	0	0	0	0	0	0	0	0	0	0.217341	0
Medtr7g405900	1.26792	0	0.811413	14.7054	9.25873	2.92017	7.54811	6.15021	1.08094	1.5014	0	0.31361	7.85688	2.10806	0	0	4.36793	0	6.35363	0.414343	0	0	0	1.90516	0.465102	0.424062	5.29445	0.289327	0	0.406295	3.19779	0.310787	0	0	0.755377	4.79645	3.97083	1.31115	2.79072	2.68283	0	0.456829	2.4977	0	0	0	1.32397	4.93417	2.24637	1.33658	1.33618	0.930291	1.40266	0.919013	1.93278	0.159905	0	3.40303	1.10629	0	0	1.33933	1.75508	0.501378	1.00466	0.522718	0.147721	0.119139	0	0.806489	1.80695	0.549172	0.383383	0	1.30958	1.35342	3.22213	0	1.27728	0.290857
Medtr7g405910	0	0	0	0.00514857	0.226073	0	0.0338744	0.562949	0	0	0	0.187721	0	0	0	0	0	0	0	0	0	0	0.505242	0	0	0.0853657	0	0	0	0	0	0.220168	0	1.07737	0	0	0	0.45401	0	0.0582129	0.609302	0	0	0	0	0	0.274596	0	0	0	0	0	0	0	0	0.246433	0.470821	0.0430015	1.15133	0	1.92517	0.320652	0	0	0.766783	0.07255	0.536137	0.24849	0	0	0	0	0	0	0	1.41815	0	0.354523	0	0.577828
Medtr7g405930	0	0	0	0	0	0	0.649404	0	0	0	0.217574	0.0341587	2.37856	0	0	0	0	0	0	0.156854	10.2285	0	0	0	0.476131	0	0	0	0	0	0	0	0	0	0	0	0	0	0	0.150466	0.414693	0	0	0	2.83295	0	0	0	0	0	0	0	0	0	0	0.0593869	0	0.0240552	0.0513719	0	1.05528	0	0	0	0	0.107134	0	0	0	0	0	0.0396985	0	0	0.376036	0	0.136144	0.118673	0	0.066958
Medtr7g405940	0.935776	0	0.932839	0.000608062	0.0854991	0.409867	0.00969979	0.773018	1.00953	1.04517	0	0.393839	0	0.485464	0.78461	0.52437	0	0	0	0.863138	0	0.726138	0.238159	0	0	0.589768	0.136412	0	0.0901503	0	0	0.262507	0	0	0.148187	0	0	0	1.9934	0	0	0	0	0	0	0	0.0644941	0	0.357016	0.2018	0.101547	0.0162217	0.193435	0	0	0.314606	0.146213	0.109575	0.0464809	0.364539	2.04711	0.158666	0	0.584839	0.0317871	0.0324653	0.950681	0.688175	1.06061	0.0320896	0.143433	0.0355955	0.185809	0.831657	0.103552	0	0.182626	0.152558	0.120033	0.231584
Medtr7g406750	0	0	0	0	0	0	0	0	0	0	0	0	0	0	0	0	0	0	0	0	0	0	0	0	0	0	0	0	0	0	0	0	0	0	0	0	0	0	0	0	0	0	0	0	0	0	0	0	0	0	0	0	0	0	0	0	0	0	0	0	0	0	0	0	0	0	0	0	0	0	0	0	0	0	0	0	0	0	0	0
Medtr7g406760	0	0.448226	0.632199	0.00600754	0.178872	0.309191	0.0289883	0.174809	0.098447	0.0205214	0	0.0430015	0.0727562	0.223314	0.385767	0.481128	0.366636	1.68793	0.574459	0.107226	2.5646	0.14289	0.0864614	0.0586292	0.151799	0.0370983	0.0468601	0.0707236	0.125706	0.204544	0	0.119579	0.270579	0	0.123207	0.0338417	0.210566	0	0.328457	0.0387876	0.227146	0.0226725	0.193859	0.163756	0.799561	0.562284	0	0	0.0794291	0.102003	0.114975	0	0.169403	0.568367	0.310356	0.0235993	0.0660096	0.0421727	0.0453234	0.272383	0.622303	0	0.289846	0.363879	0	0.0177182	0.298769	0.0744148	0.277689	0.0155369	0.179329	0.0600727	0.0185237	0.0587701	0.0482078	0.136229	0.0601952	0.152956	0.109233	0.126821
Medtr7g406770	0.738879	0	0	0	0	0	0	0	0	0	0	0	0	0	0	0	0	0	0	0	0	0	0	0	0	0	0	0	0	0	0	0	0	0	0	0	0	0	0	0	0	0	0	0.306594	0	0	0	0	0	0	0	0	0	0	0	0	0	0	0	0	0	0	0	0	0	0	0	0	0	0	0	0	0	0	0	0	0	0	0	0
Medtr7g406780	0	0	0	0	0	0	0	0	0	0	0	0	0	0	0	0	0	0	0	0	0	0	0	0	0	0	0	0	0	0	0	0	0	0	0	0	0	0	0	0	0	0	0	0	0	0	0	0	0	0	0	0	0	0	0	0	0	0	0	0	0	0	0	0	0	0	0	0	0	0	0	0	0	0	0	0	0	0	0	0
Medtr7g406830	0	0	0	0.00638289	0	1.44061	0	0	1.24005	1.74031	1.54326	1.81039	0	0	0	0	0	0	0	0.539045	0	0.715086	0.206411	0.304088	0.16158	0.542098	0	0	0.727591	1.80063	0.103131	0.946028	0	0	0.701074	0	0	0.778097	0	0.0836569	0	0	0	0	0	0.38181	0.804219	6.10982	2.81083	1.72033	0.396133	0	0	0	0	1.49461	0	0	0.793336	1.2265	0	0.071576	0	0.670724	0.564479	0	1.13043	1.736	1.27689	1.83636	1.54538	1.49851	0.540613	0.407692	0.0494242	1.16965	4.03067	1.71409	3.42685	3.36964
Medtr7g406840	0	0	0	0	0	0.0242289	0	0	3.46976	2.99722	3.91026	6.28497	0	0	0	0	0	0	0	0.923685	0	0.487615	1.33368	0.0624196	4.49266	3.95472	0	0.750179	2.77208	3.3623	0.102093	1.89203	0	0.753245	1.92621	0.728365	1.92972	3.39911	0	2.94301	0	1.45145	0.801994	0.241567	0	0	0	0	2.36875	5.62702	1.15338	0.196455	1.42073	1.18979	0.907021	4.45801	0.314768	0.804753	0.92707	4.31452	3.15551	3.45253	4.32838	1.08685	1.5077	0.352412	6.99098	7.44577	4.82351	8.38953	13.902	3.83837	2.96286	6.76084	1.50602	2.34516	6.16323	5.54906	8.36747	15.3798
Medtr7g406850	10.8563	9.73144	8.50247	10.1147	12.1882	7.97673	8.48799	8.95239	9.54579	11.7089	16.7857	11.5879	5.85432	11.8856	13.6408	5.23913	12.9375	28.9668	11.0679	18.5811	18.0896	14.8546	12.2109	14.233	11.1671	14.8921	8.77236	4.821	9.4522	10.945	10.2595	9.62047	20.1023	9.2309	38.546	17.9748	20.1557	22.4928	14.2695	12.9234	15.5395	6.13871	5.00464	10.9753	18.5853	9.62047	8.49203	14.9082	8.55448	28.8818	19.4656	19.1727	14.5818	12.3659	5.00799	9.24272	8.54623	8.36747	7.22083	11.0001	21.7386	17.5149	17.7427	12.3321	11.0142	22.3601	11.827	23.7522	20.4962	18.1686	14.7583	16.3233	16.8835	13.0834	33.2804	50.2421	35.9039	28.381	31.0161	49.1535
Medtr7g406860	15.8332	0.503168	15.1691	9.7091	7.76981	7.90956	8.78992	7.04714	17.3526	7.29755	8.10641	9.33703	2.86799	9.83483	15.0836	32.464	11.7089	3.78254	11.7475	16.0371	2.73013	6.96998	7.71679	8.05365	6.17717	5.63218	10.8664	22.19	8.40759	19.2113	11.4092	9.04465	6.01427	9.83259	9.84834	5.75747	4.22195	3.62862	8.37764	11.6625	10.0949	10.3465	28.7845	42.7515	13.9591	1.41782	7.99164	6.8373	5.07669	5.89968	12.453	10.4081	7.22596	2.84806	9.43625	6.48048	13.5312	11.3921	23.0947	3.22213	6.13727	3.0584	8.51307	11.3514	5.08442	6.24049	9.35391	9.14556	13.1025	15.16	11.8791	22.0339	15.1646	13.4735	3.72557	8.56502	7.57854	9.69721	16.014	16.3076
Medtr7g406870	19.0091	3.51218	7.01256	0.670967	12.881	13.4774	6.42225	15.1766	7.62252	13.6446	22.0034	10.0156	7.25474	13.9832	8.36947	8.99187	1.71829	18.8232	11.0591	12.1215	25.3633	17.0812	12.4095	34.882	15.0352	12.3257	17.9114	7.23604	15.0431	1.33933	8.53248	7.06036	23.7912	7.07075	24.6976	14.6012	35.7046	21.0687	10.3465	10.3735	10.6631	8.55448	18.7393	17.7072	7.15464	8.48999	8.60187	28.0829	7.81315	17.9	21.6407	16.6351	7.77828	11.578	14.5102	11.0325	7.74343	10.9812	6.9576	22.3517	13.9721	15.198	19.5549	7.32912	5.71218	10.2904	17.1937	21.2076	13.9061	47.9629	17.7469	19.7579	16.8121	24.0542	23.7285	48.5434	50.147	47.1856	32.2382	45.2735
Medtr7g406880	0.618435	0	0	2.96583	0.526816	0.504407	0.77084	0	0	0	0	0	0	0	0	0	0	0	0	0	0	0	0	0	0	0	0	0	0	0	0	0	0	0	0	0.183136	0	0	0	0	0	0	0	0	0	0	0	0	0	0	0	0	0	0.122387	0	0	0	0	0	0	0	0	0	0	0.197689	0.0737403	0	0	0	0	0	0	0	0	0	0.0971632	0	4.90864	2.28193	2.99647
Medtr7g406910	0	0	0	0	0	0	0	0	0	0	0	0	0	0	0	0	0	0	0	0	0	0	0	0	0	0	0	0	0	0	0	0	0	0	0	0	0	0	0	0	0	0	0	0	0	0	0	0	0	0	0	0	0	0	0	0	0	0	0	0	0	0	0	0	0	0	0	0	0	0	0	0	0	0	0	0	0	0	0	0
Medtr7g406920	0	0	0	0	0	0	0.0108655	0	0	0	0	0	0	0	0	0	0	0	0	0	0	0	0	0	0	0	0.0263452	0	0	0	0	0	0	0	0	0	0	0	0	0	0	0	0	0	0	0	0	0	0	0	0	0	0	0	0	0	0	0	0	0	0	0	0	0	0	0	0	0	0	0	0	0	0	0	0	0	0	0	0	0
Medtr7g406940	0	0	0	0	0	0	0	0	0	0	0	0	0	0	0	0	0	0	0	0	0	0	0	0	0	0	0	0	0	0	0	0	0	0	0	0	0	0	0	0	0	0	0	0	0	0	0	0	0	0	0	0	0	0	0	0	0	0	0	0	0	0	0	0	0	0	0	0	0	0	0	0	0	0	0	0	0	0	0	0
Medtr7g406950	1.23862	0.522282	2.21868	0.312051	2.1298	0.870676	1.44264	1.33399	0.417215	0.955497	0.768112	0.322519	2.35984	1.29535	0	0.691089	0.384622	2.50998	0.651835	0.72292	0	0.62808	0.554345	0.441621	0.413481	0.26391	1.70071	0.371002	0.252346	0.61942	1.15568	0.651078	0.689908	1.08094	0.531045	0.608402	0.236217	0.154366	0.422642	0.160182	0.492214	0.178603	0.34664	0.763308	0	1.4431	0.825995	1.71	0.429592	0.17302	1.15625	0.289846	0.553862	0.881645	0.468795	0.416863	0.562089	0.478202	0.592326	0.417017	1.07552	0.349287	0.736024	0.819456	0.504566	0.713239	0.631929	0.505242	1.09345	0.599675	1.65682	0.455361	0.653071	0.578505	1.44966	1.45668	0.404872	0.725931	1.01432	1.14965
Medtr7g406970	1.5803	1.6203	2.69005	0.645183	2.12544	1.85122	0.0709076	2.5694	0.981371	0.106619	1.68956	0.859705	0	0.712527	0.928656	0.777056	0.356665	3.11554	5.63079	0.882886	0	2.51736	0.328166	0.875546	0.262787	0.174305	0.0150474	0.951893	1.27433	1.27801	0.593958	2.80384	0.319518	1.05502	0.416108	0.209352	2.40345	0.438008	2.01259	0.556519	2.11504	0.0733751	1.3376	0.67354	0	0	0.680872	4.91923	1.44893	0.63966	0.374905	0.422137	1.52311	0.584587	0.509589	0.495951	0.0886248	0.40686	0.533544	1.37359	0	0.324569	0.438542	0.568808	0.49888	0.780917	3.1273	1.86341	0.419696	0.890655	0.582703	0.57236	1.55647	0.88004	0.797379	1.17678	0.941967	1.18789	0.982237	0.171804
Medtr7g406990	0	0	0	0.00384462	0	0	0	0	0	0	0	0	0.265068	0	0	0	0	0	0	0	0	0	0	0	0	0	0	0	0	0	0	0	0	0	0	0.00213087	0	0	0.603294	0.0414533	0	0	0	0	0	0	0	0	0	0.766328	0	0	0	0	0	0	0	0	0	0	0	0.123137	0	0	0	0	0.0588119	0	0	0	0	0.0283506	0	0	0	0	0	0	0	0
Medtr7g407000	0	0	0	0	0	0	0	0	0	0	0	0.120295	0	0	3.64299	0.844917	1.22011	0	0.187414	0.255546	0	0	0	0	0	0.0196599	0.00514857	0	0	4.74392	0	0	0	0	0	0.0552413	0	0	0	0	0	0.0149808	0.428582	0.485464	0	0.497793	0	0	0	0	0.065484	0	0	0	0	0.0119189	0	0	0.258522	0	0	0	0	0	0.0310038	0	0	0	0	0	0	0	0.217103	0.132165	0	0	0	0	0	0
Medtr7g407010	0.931692	10.8904	0	0.258115	0.176023	0	0.907609	0	0	0.673791	0	0.392675	0.213735	2.33102	2.46599	4.18719	0.297433	0	0.189583	1.16898	0	0	0.308708	0.194765	0	1.31025	6.95178	1.4539	0.312328	8.37136	0.535738	0.670967	1.62245	3.90666	1.21257	0.13048	1.65004	0	0.653728	0.956733	0	0.113237	5.63732	6.21089	0	0.813009	0.567905	0.843288	1.49496	1.17903	1.05321	0.0445744	0	0.44195	0	2.51802	3.06282	0.245082	5.42344	1.60667	0	2.22499	0	0.354523	2.05253	0.0572522	0	0.964655	0	0.585287	0	6.13991	17.9394	2.82545	0.149361	0.0788497	0	0.299648	0.64963	0.223799
Medtr7g407030	43.0473	29.1961	31.839	38.7338	31.839	31.3978	34.0258	43.7784	51.5688	60.8711	68.3425	48.6435	37.955	40.3547	58.5657	37.0204	56.8601	63.6425	25.6614	47.2921	72.3913	45.4926	48.3808	52.5434	36.564	48.4982	44.3992	31.3872	47.2686	15.8577	82.8169	61.1421	31.5554	46.8614	54.441	44.8953	43.4905	40.3359	35.1273	44.8312	40.0958	38.0226	26.4938	41.4823	57.6538	62.4658	52.8019	27.3158	41.4255	68.7849	38.7338	59.2263	56.1123	44.6806	37.1217	26.8841	27.4295	26.197	29.2997	44.963	32.5575	38.9012	66.4205	21.0297	37.7034	27.1493	40.1339	35.2367	36.2157	34.284	35.4103	27.2439	32.1456	16.0515	84.2699	133.498	74.0087	65.6565	63.6842	66.4205
Medtr7g407040	55.9483	50.4221	59.2959	64.0804	46.3897	59.9123	60.2504	53.7913	67.7077	97.4096	60.1112	63.6425	84.3312	83.1055	60.507	46.2946	53.3331	66.0157	64.1738	82.3497	41.9465	77.8019	74.9429	92.5493	60.2878	83.1732	69.8412	73.7172	86.4996	30.2679	42.3963	67.3541	75.9419	40.5922	100.228	71.434	88.7915	90.116	32.464	87.0347	79.9317	49.5819	68.4776	78.0108	63.5326	55.6434	52.6212	74.7941	35.0444	104.481	55.5838	82.6953	96.1699	35.1273	76.5551	72.7221	69.1375	84.666	55.2177	37.1953	38.5783	68.1956	50.2185	66.5519	49.9527	60.1827	98.2409	118.92	56.8601	87.8019	64.5262	52.1473	76.7015	63.9345	58.8943	89.3494	102.053	64.3751	81.1035	112.244
Medtr7g407050	0	0	0	0	0	0	0	0	0	0	0	0	0.216118	0	0	0	0	0	0	0	0	0	0	0	0	0	0	0	0	0	0	0	0	0	0	0.0119765	0	0	0	0	0	0	0	0	0	0	0	0	0	0	0	0	0	0	0	0	0	0	0	0	0	0	0	0	0	0	0	0	0	0	0	0	0	0	0	0	0	0	0	0
Medtr7g407060	0	0	1.24299	1.29722	1.4969	1.55691	0.682546	1.75795	0	0.320505	0	0	0	0	0	0	0	0	0	0	0	0	0	0.893863	0	0.118673	0.00521551	0	0	0	0	0	0	0	0	2.04191	0	1.43567	0	0	0	0.0422089	0	0	0	0	0	0	0.292295	0	0	0	0	0	0	0	0	0	0	0	0	0	0	0	0.0777007	0	0	0	0	0	0	0.227814	0.335208	0	0	0	0	0	0	0
Medtr7g407070	0	0.524883	0	0	0	0	0	0	0	0	0	0	0	0	0	0	0	0	0	0	0	0	0	0	0	0	0	0	0	0	0	0	0	0	0	0	0	0	0	0	0	0	0	0	0	0	0	0	0	0	0	0	0	0	0	0	0	0	0	0	0	0	0	0	0	0	0	0	0	0	0	0	0	0	0	0	0	0	0	0
Medtr7g407080	0	0	0	0	0	0	0	0	0	0	0	0	0	0	0	0	0	0	0	0	0	0	0	0	0	0	0	0	0	0	0	0	0	0	0	0	0	0	0	0	0	0	0	0	0	0	0	0	0	0	0	0	0	0	0	0	0	0	0	0	0	0	0	0	0	0	0	0	0	0	0	0	0	0	0	0	0	0	0	0
Medtr7g407090	0	0	0	0	0	0	0	0	0	0	0	0	0	0	0	0	0	0	0	0	0	0	0	0	0	0	0	0	0	0	0	0	0	0	0	0	0	0	0	0	0	0	0	0	0	0	0	0	0	0	0	0	0	0	0	0	0	0	0	0	0	0	0	0	0	0	0	0	0	0	0	0	0	0	0	0	0	0	0	0
Medtr7g407100	0	0	0	0	0	0	0	0	0	0	0	0	0	0	0	0	0	0	0	0	0	0	0	0	0	0	0	0	0	0	0	0	0	0	0	0	0	0	0	0	0	0	0	0	0	0	0	0	0	0	0	0	0	0	0	0	0	0	0	0	0	0	0	0	0	0	0	0	0	0	0	0	0	0	0	0	0	0	0	0
Medtr7g407110	0	0	0	0	0	0	0	0	0	0	0	0	0	0	0	0	0	0	0	0	0	0	0	0	0	0	0	0	0	0	0	0	0	0	0	0	0	0	0	0	0	0	0	0	0	0	0	0	0	0	0	0.0114065	0	0	0	0.102441	0	0	0	0	0	0	0	0	0	0	0	0	0	0	0	0	0	0	0	0	0	0	0	0
Medtr7g407120	0	0	0	0	0	0	0	0	0	0	0	0	0.0412822	0	0	0	0	0	0	0	1.34046	0	0	0	0	0	0	0	0	0	0	0	0	0	0	0	0	0	0	0	0	0	0	0	0	0	0	0	0	0	0	0.004806	0	0	0	0	0	0	0	0	0	0	0	0	0	0.0107793	0	0	0	0	0	0	0	0	0	0	0	0	0	0
Medtr7g407130	0	0	0	0	0	0	0	0	0	0	0	0.00868565	0	0	0	0	0	0	0	0	0	0	0	0	0	0	0	0	0	0	0	0	0.320239	0	0	0	0	0	0	0	0	0	0	0	0	0	0	0	0	0	0	0	0	0	0	0.161862	0	0	0	0	0	0	0	0	0	0	0	0	0.0678569	0	0	0.124615	0.0268764	0	0	0	0	0	0	0
Medtr7g407140	0	0	0	0.00236785	0	0	0	0	0	0	0	0	0	0	0	0	0	0	0	0	0	0	0	0.0352414	0	0	0.00217094	0	0	0	0	0	1.00407	0	0	0	0	0	0	0	0	0	0	0	0	0	0	0	0	0	0	0.104446	0	0	0	0	0	0	0	0	0	0	0	0	0	0	0	0	0	0	0	0	0.117003	0.699611	0	0	0	0	0	0
Medtr7g407160	0	0	0	0	0	0	0	0	0	0	0	0	0	0	0	0	0	0	0	0	0	0	0	0	0	0	0	0	0	0	0	0	0	0	0	0	0	0	0	0	0	0	0	0	0	0	0	0	0	0	0	0	0	0	0	0	0	0	0	0	0	0	0	0	0	0	0	0	0	0	0	0	0	0	0	0	0	0	0	0
Medtr7g407170	0	0	0	0	0	0	0	0	0	0	0	0	0	0	0	0	0	0	0	0	0	0	0	0	0	0	0	0	0	0	0	0	0	0	0	0	0	0	0	0	0	0	0	0	0	0	0	0	0	0	0	0	0	0	0	0	0	0	0	0	0	0	0	0	0	0.0111337	0	0	0	0	0	0	0	0	0	0	0	0	0	0
Medtr7g417710	0	0	0	0.00245162	0	0	0	0	0	0	0	0	0	0	0	0	0	0	0	0	0	0	0	0	0	0	0	0	0	0	0	0	0	0	0	0.0056999	0	0	0	0	0	0	0	0	0	0	0	0	0	0	0	0	0	0	0	0	0	0	0	0	0	0	0	0	0	0	0	0	0	0	0	0	0	0	0	0	0	0	0	0
Medtr7g417750	88.4576	382.075	52.1743	2.21031	15.1317	6.98758	10.893	2.31928	17.906	27.53	3.52222	46.341	15.3709	200.312	16.4798	398.336	57.8094	7.13599	53.6496	23.5544	13.6854	10.1073	30.0737	24.7053	44.0571	65.2187	45.1182	366.342	15.0213	337.113	60.2119	11.3649	33.4829	68.7009	34.3424	12.5411	4.74146	17.0022	39.0624	122.85	14.9811	18.7862	358.316	578.092	283.975	221.67	45.7061	4.05167	59.8715	28.9252	13.9404	4.96081	16.8783	26.6845	17.8213	91.7574	397.222	13.158	222.979	156.38	38.7522	107.085	39.7183	45.1632	44.4203	59.5653	54.2723	25.4209	77.7055	26.3183	119.269	70.1912	137.672	338.727	6.16059	16.7511	5.24831	4.99983	8.92192	16.2477
Medtr7g417770	0	0	0	0	0	0	0	0	0	0	0	0	0	0	0	0	0	0	0	0	0	0	0	0	0	0	0	0	0	0	0	0	0	0	0	0	0	0	0	0	0	0	0	0	0	0	0	0	0	0	0	0	0	0	0	0	0	0	0	0	0	0	0	0	0	0	0	0	0	0	0	0	0	0	0	0	0	0	0	0
Medtr7g417780	0	0	0	0	0	0	0	0	0	0	0	0	0	0	0	0	0	0	0	0	0	0	0	0	0	0	0	0	0	0	0	0	0	0	0	0	0	0	0	0	0	0	0	0	0	0	0	0	0	0	0	0	0	0	0	0	0	0	0	0	0	0	0	0	0	0	0	0	0	0	0	0	0	0	0	0	0	0	0	0
Medtr7g427670	0	0	0	0	0	0	0	0	0	0	0	0	0	0	0	0	0	0	0	0	0	0	0	0	0	0	0	0	0	0	0	0	0	0	0	0	0	0	0	0	0	0	0	0	0	0	0	0	0	0	0	0	0	0	0	0	0	0	0	0	0	0	0	0	0	0	0	0	0	0	0	0	0	0	0	0	0	0	0	0
Medtr7g427690	0	0	0	0	0	0	0	0.33839	0	0	0	0	0	0	0	0	0	0	0.457945	0	0	0	0	0	0	0	0	0	0	0	0	0	0	0	0	0	0	0	0	0	0	0	0	0	0	0	0	0	0	0	0	0	0	0	0	0	0	0	0	0	0	0	0	0.0289625	0	0	0	0	0	0	0	0	0	0	0	0	0	0	0	0
Medtr7g427700	0	0	0	0	0	0	0	0	0	0	0	0	0	0	0	0	0	0	0	0	0	0	0	0	0	0	0	0	0	0	0	0	0	0	0	0	0	0	0	0	0	0	0	0	0	0	0	0	0	0	0	0	0	0	0	0	0	0	0	0	0	0	0	0	0	0	0	0	0	0	0	0	0	0	0	0	0	0	0	0
Medtr7g427710	0	0	0	0	0	0	0	0	0	0	0	0	0	0	0	0	0	0	0	0	0	0	0	0	0	0	0	0	0	0	0	0	0	0	0	0	0	0	0	0	0	0	0	0	0	0	0	0	0	0	0	0	0	0	0	0	0	0	0	0	0	0	0	0	0	0	0	0	0	0	0	0	0	0	0	0	0	0	0	0
Medtr7g427720	0	0	0	0	0	0	0	0	0	0	0	0	0	0	0	0	0	0	0	0	0	0	0	0	0	0	0	0	0	0	0	0	0	0	0	0	0	0	0	0	0	0	0	0	0	0	0.336636	0	0	0	0	0	0	0	0	0	0	0	0	0	0	0	0	0	0	0	0	0	0	0	0	0	0	0	0	0	0	0	0	0
Medtr7g444780	0	0	0	0	0	0	0	0	0	0	0	0	0	0	0	0	0	0	0	0	0	0	0	0	0	0	0	0	0	0	0	0	0	0	0	0	0	0	0	0	0	0	0	0	0	0	0	0	0	0	0	0	0	0	0	0	0	0	0	0	0	0	0	0	0	0	0	0	0	0	0	0	0	0	0	0	0	0	0	0
Medtr7g444810	0	0	0	0	0	0	0	0	0	0	0	0	0	0	0	0	0	0	0	0	0	0	0	0	0	0	0	0	0	0	0	0	0	0	0	0	0	0	0	0	0	0	0	0	0	0	0	0	0	0	0	0	0	0	0	0	0	0	0	0	0	0	0	0	0	0	0	0	0	0	0	0	0	0	0	0	0	0	0	0
Medtr7g444820	0	0	0	0	0.121547	0	0	0	1.74658	0	0	0.276025	0	0	0	0	0	0	0	1.54279	0	0.72071	0	0	0.233765	0.0743719	0	0.144724	1.53065	0	0	0	0	0	0	0.762045	0	0.398815	6.13312	0.223051	0	0	0	0	0	0	0	0	0	0.462408	0	0	0	0	0	0	0	0.0599918	0.159798	1.5715	0	0.708608	0	0	0	0.0990331	0	0	0	0.506203	0	0	0	0.133367	0.19198	0.506561	0.219251	0	0	1.01532
Medtr7g444850	0	0	0	0	0	0	0	0	0	0	0	0	0	0	0	0	0	0	0	0	0	0	0	0	0	0	0	0	0	0	0	0	0	0	0	0	0	0	0	0	0	0	0	0	0	0	0	0	0	0	0	0	0	0	0	0	0	0	0	0	0	0	0	0	0	0	0	0	0	0	0	0	0	0	0	0	0	0	0	0
Medtr7g444860	0	0	0	0.000709312	0	0	0	0	0	0	0	0	0.159527	0	0	0	0	0	0	0	0	0	0	0	0	0	0	0	0	0	0	0	0	0	0	0	0	0	0	0	0	0	0	0	0	0	0.0425047	0	0	0	0	0	0	0	0	0.0127904	0	0	0	0	0	0	0	0	0	0	0.0873372	0	0	0	0	0	0.0284452	0	0	0	0	0	0	0
Medtr7g444870	0	0	0	1.15305	0	1.03816	0.870676	0	0	0.191665	0	0	5.2988	0	0	0	0	0	0	0	0	0	0	0.757685	0	0	0.559077	0	0	0	0	0	0	0.769212	0	0.969744	0	0	0	0.205866	0	0.13423	0.407172	0	0	0	0	0	0	0	0	2.20807	0	0	0	0	0	0	0	0	0	0	0	0	0	0	0	0	0	0	0.182218	0	0	0	0	0	0	0	0	0
Medtr7g445200	0	0	0	0	0	0	0	0	0	0	0	0	0	0	0	0	0	0	0	0	0	0	0	0	0	0	0	0	0	0	0	0	0	0	0	0	0	0	0	0	0	0	0	0	0	0	0	0	0	0	0	0	0	0	0	0	0	0	0	0	0	0	0	0	0	0	0	0	0	0	0	0	0	0	0	0	0	0	0	0
Medtr7g445230	0	0	0	0	0	0	0	0	0	0	0	0	0	0	0	0	0	0	0	0	0	0	0	0	0	0	0	0	0	0	0	0	0	0	0	0	0	0	0	0	0	0	0	0	0	0	0	0	0	0	0	0	0	0	0	0	0	0	0	0	0	0	0	0	0	0	0	0	0	0	0	0	0	0	0	0	0	0	0	0
Medtr7g445240	0	0	0	0	0	0	0	0	0	0	0	0	0	0	0	0	0	0	0	0	0	0	0	0	0	0	0	0	0	0	0	0	0	0	0	0	0	0	0	0	0	0	0	0	0	0	0	0	0	0	0	0	0	0	0	0	0	0	0	0	0	0	0	0	0	0	0	0	0	0	0	0	0	0	0	0	0	0	0	0
Medtr7g445250	0.48261	1.8213	1.67931	0.101777	0	0.759282	0.415216	0	0.257572	0.353248	0.851849	0.233432	0.27396	1.34046	0.408677	0	1.03847	0	0.830635	0	1.68793	0	0.367526	0.210342	0.602588	0.734523	0.196332	0.571297	0.446644	0	0.360211	0.288922	1.43285	0.346343	0.186315	0.0490691	0.816675	0.511119	0.548398	0.220287	0.583338	1.23753	0.465417	0.406295	1.65164	0.435135	0.61942	1.37165	0.131324	0.203964	0.195833	0	0.198044	0.354696	0.45776	0.211992	0.247995	0.40403	0.347916	0.49888	0	0.17302	0.527042	0.407692	0.387249	0.147618	0.451622	0.283969	0.262263	0	0	0.136311	2.00578	0	0.184794	0.134868	0.100713	0	0.46187	0.626486
Medtr7g445270	0	0	0	0.024836	0	0.393507	0.127967	0.201243	0	0.0254809	0	0	0.641792	0	0	0	0	0	0.665934	0	0	0	0.134084	0	0.128838	0.0716236	0.00718794	0	0.0847812	0.830635	0.414836	0.13423	0	0	0	0.0373677	0.187721	0	0.688686	0.137941	0.195617	0	0	0.482443	1.00901	0	0.120928	0	0	0.127577	0.397938	0.0194029	0	0.462408	0	0.0440876	0	0.308856	0	0.358452	0	0.808405	0.403471	0	0	0	0	0	0.254555	0	0.162789	0	0	0	0.271759	0	0	0	0	0.125017
Medtr7g445280	0	0	0	0	0	0	0	0	0	0	0	0	0	0	0	0	0	0	0	0	0	0	0	0	0	0	0	0	0	0	0	0	0	0	0	0	0	0	0	0	0	0	0	0	0	0	0	0	0	0	0	0	0	0	0	0	0	0	0	0	0	0	0	0	0	0	0	0	0	0	0	0	0	0	0	0	0	0	0	0
Medtr7g445290	0	0	0	0	0	0	0	0	0	0	0	0	0	0	0	0	0	0	0	0	0	0	0	0	0	0	0	0	0	0	0	0	0	0	0	0	0	0	0	0	0	0	0	0	0	0	0	0	0	0	0	0	0	0	0	0	0	0	0	0	0	0	0	0	0	0	0	0	0	0	0	0	0	0	0	0	0	0	0	0
Medtr7g445300	0	0	0	0.0157136	0	0	0.298392	0	0	0	0	0	2.15253	0	0.518883	0	0	0	0	0	0	0.144808	0	0	0	0	0.0656223	0	0.210883	0	0	0	0	0	0	0	0	0	0	0.221512	0	0	0	0	0	0	0.231895	0	0	0	0.363108	0	0	0	0	0	0	0	0	0	0	0	0	0	0	0	0.171616	0.0754037	0	0	0	0.211548	0	0	0	0	0	0	0	0
Medtr7g445340	0	0	0	0	0	0	0	1.0715	0	0	0	0	0	0	0	0	0	0	0	0	0	0	0	0	0	0	0.0552413	0	0	0	0	0	0	0	0	0	0	0	0	0	0	0	0	0	0	0	0	0	0	0	0	0	0	0	0	0	0	0	0	0	0	0	0	0	0	0	0	0	0	0	0	0	0	0	0	0	0	0	0	0
Medtr7g445370	39.3503	7.41633	26.7358	38.0911	31.2721	37.7034	21.9344	39.5379	70.5394	72.307	68.8275	57.0557	57.153	41.2482	28.0065	14.9977	29.0643	80.0835	14.0229	67.2747	33.186	27.6101	74.3213	60.6241	42.6105	49.7127	31.6237	58.531	58.2232	31.0291	36.0538	33.2645	57.5791	28.4115	58.0413	41.5861	45.1182	45.082	33.3192	56.597	59.9838	35.0976	36.7996	35.0026	48.5727	29.6917	26.5539	79.9317	19.9168	71.1471	36.8132	34.8533	53.7315	21.3585	46.5627	49.5554	34.951	36.9099	28.0829	79.3783	73.2282	47.6112	74.6896	57.0557	33.5631	88.9994	66.767	42.8266	68.8275	62.1643	50.7695	36.2329	50.2185	58.3205	70.6738	74.7941	83.5866	80.0835	88.0711	78.0677
Medtr7g445380	0	0	0	0	0	0	0	0	0	0	0	0	1.06924	0	0	0	0	0	0	0	0	0	0	0	0	0	0	0	0	0	0	0	0	0	0	0	0	0	0	0	0	0	0	0.312202	0	0	0	0	0	0	0	0	0	0	0	0	0	0.298223	0	0	0	0	0	0	0.0851216	0	0	0	0	0	0	0	0	0	0	0	0	0	0	0
Medtr7g445390	2.36357	7.27215	0.672636	2.28247	0	0.115245	6.13581	2.69733	4.50968	14.5485	6.67458	12.916	17.3579	25.5016	0.907333	0	1.29722	3.06891	2.69083	0.755377	5.5328	3.63906	6.94163	7.09079	14.1204	6.92037	41.1324	26.5044	62.1212	25.8823	3.63642	5.2618	6.25079	7.18923	2.92298	4.55781	3.62926	10.1049	27.3827	9.75203	10.6302	52.46	20.0785	15.4394	0	7.0958	5.1503	13.8203	12.0486	0.99902	11.0001	14.4868	5.62447	37.0621	10.3438	22.3918	15.5352	45.1004	19.9544	23.8476	25.7319	24.8123	35.4683	19.8018	27.7287	17.1937	16.1245	6.2079	38.8484	4.77472	40.987	44.985	22.9579	25.0924	8.4054	5.97432	2.73824	2.20983	1.53433	0.306448
Medtr7g445460	0	0	0	0	0	0	0	0	0	0	0	0	0	0	0	0	0	0	0	0	0	0	0	0	0	0	0	0	0	0	0	0	0	0	0	0	0	0	0	0	0	0	0	0	0	0	0	0	0	0	0	0	0	0	0	0	0	0	0	0	0	0	0	0	0	0	0	0	0	0	0	0	0	0	0	0	0	0	0	0
Medtr7g445520	0	0	0	0.551714	0.709889	0	2.16611	0	0	0	0	0	0	0	0	0	0	0	0	0	0	0	0	0	0	0	0	0	0	0	0	0	0	0	0	0.0880775	0	0	0	0	0	0.343849	0	0	0	0	0	0	0	0	0	0	0	0	0	0	0	0	0	0	0	0	0	0	0	0	0	0.28866	0	0	0	0	0	0	0	0	0	0	0	0
Medtr7g445530	0	0	0	0	0	0	0	0	0	0	0	0	0	0	0	0	0	0	0	0	0	0	0	0	0	0	0	0	0	0	0	0	0	0	0	0	0	0	0	0	0	0	0	0	0	0	0	0	0	0	0	0	0	0	0	0	0	0	0	0	0	0	0	0	0	0	0	0	0	0	0	0	0	0	0	0	0	0	0	0
Medtr7g445570	0	0	0	0	0	0	0	0	0	0	0	0	0	0	0	0	0	0	0	0	0	0	0	0	0	0	0	0	0	0	0	0	0	0	0	0	0	0	0	0	0	0	0	0	0	0	0	0	0	0	0	0	0	0	0	0	0	0	0	0	0	0	0	0.0584013	0	0	0	0	0	0	0	0	0	0	0	0	0	0	0	0
Medtr7g445580	0	0	0	0	0	0	0	0	0	0	0	0	0	0	0	0	0	0	0	0	0	0	0	0	0	0	0	0	0	0	0	0	0	0	0	0	0	0	0	0	0	0	0	0	0	0	0	0	0	0	0	0	0	0	0	0	0	0	0	0	0	0	0	0	0	0	0	0	0	0	0	0	0	0	0	0	0	0	0	0
Medtr7g445600	0	0	0	0	0	0	0	0	0	0	0	0	0	0	0	0	0	0	0	0	0	0	0	0	0	0	0	0	0	0	0	0	0	0	0	0	0	0	0	0	0	0	0	0	0	0	0	0	0	0	0	0	0	0	0	0	0	0	0	0	0	0	0	0	0	0	0	0	0	0	0	0	0	0	0	0	0	0	0	0
Medtr7g445650	0	0	0	0.360743	0.525328	0	0.134084	0.167374	0.0918032	0.00599274	0	0	0.155987	0	0	0.36822	0	0	0	0.0776095	0	0.0722901	0	0	0	0	0.301427	0	0	0	0.123517	0	0.243537	0	0.138554	0	0	0	0	0	0	0.0238943	0.132633	0	0	0	0	0.677406	0	0	0.218574	0.00476619	0	0	0	0	0	0	0	0	0	0	0	0	0	0	0.0563475	0.0379473	0	0	0	0	0.0812181	0	0	0	0	0	0	0
Medtr7g445700	0	0	0	0.0386527	0.608846	0	1.00533	0	0	0	0	0	5.5528	0	0	0.43328	0	0	0	0	0	0	0	0	0	0	0.0760685	0	0	0	0	0	0	0.336807	0	0.00367381	0	0	0	0	0	0	0	0	0	0	0	0	0	0	0	0.00766536	0.184794	0	0	0	0	0	0	0	0	0	0	0.472701	0	0	0	0	0.150626	0.192541	0	0	0	0	0	0	0	0.107134	0	0
Medtr7g445710	0	0	0	0	0	0	0.000205638	0	0	0	0	0	0	0	0	0	0	0	0	0	0	0	0	0	0	0	0	0	0	0	0	0	0	0	0	0.00092005	0	0	0	0	0	0	0	0	0	0	0	0	0	0	0	0	0	0	0	0	0	0	0	0	0	0	0	0	0	0	0	0	0	0	0	0	0	0	0	0	0	0	0	0
Medtr7g445750	0	0	0	0	0	0	0	0	0	0	0	0	0	0	0	0	0	0	0	0	1.60886	0	0	0	0	0	0	0	0	0	0	0	0	0	0	0	0	0	0	0	0	0	0	0	0	0	0.0253713	0	0	0	0	0	0	0	0	0	0	0	0	0	0	0	0	0	0	0.00790677	0	0	0	0	0	0	0	0	0	0	0	0	0	0
Medtr7g445810	0	0	0	0	0	0	0	0	0	0	0	0	0	0	0	0	0	0	0	0	0	0	0	0	0	0	0.00360611	0	0	0	0	0	0	0	0	0	0	0	0	0	0	0	0	0	0	0	0	0	0	0	0	0	0	0	0	0	0	0	0	0	0	0	0	0	0	0	0	0	0	0	0	0	0	0	0	0	0	0	0	0
Medtr7g445860	0	0	0	0	0	0	0	0	0	0	0	0	0	0	0	0	0	0	0	0	0	0	0	0	0	0	0	0	0	0	0	0	0	0	0	0	0	0	0	0	0	0	0	0	0	0	0	0	0	0	0	0	0	0	0	0	0	0	0	0	0	0	0	0	0	0	0	0	0	0	0	0	0	0	0	0	0	0	0	0
Medtr7g445870	0	0	0	0.00195176	0	0	0.0078614	0	0	0	0	0	0	0	0	0	0	0	0	0	0	0	0	0	0	0	0	0	0	0	0	0	0	0	0	0	0	0	0	0	0	0	0	0	0	0	0	0	0	0	0	0	0	0	0	0	0	0	0	0	0	0	0	0	0	0.0842907	0	0	0	0	0	0	0	0	0	0	0	0	0	0
Medtr7g445890	0	0	0	0	0	0	0.00700182	1.17423	0	0.292295	0	0	0.897338	0	0.322519	0	0	1.60141	0	0	0	0.247582	0	1.86719	0	0	0.893634	0	0	0	0.124518	0	0	0	0	0.0628107	0	0	0.612962	0	0	0	0	0	0	0	0	0	0.240416	0	0	0.116251	0	0	0	0	0	0.0287609	0	0	0	0	0	0	0	0	0.103888	0	0.2526	0	0	0	0	0	0	0	0	0	0	0
Medtr7g445910	0	0	0.46093	0	0	0	0	0	0	0	0	0	0	0	0	0	0	0	0	0	0	0	0	0.0806765	0	0	0.00781283	0	0.224153	0	0	0	0	0	0	0	0	0	0	0.32487	0	0	0	0	0	0	0	0	0.20607	0	0	0.133367	0	0	0	0	0	0.0433156	0	0	0	0	0	0.0286161	0.224394	0.0373898	0	0	0	0	0	0	0	0	0	0	0	0	0	0.511119
Medtr7g445930	0	0	0	0	0	0	0	0	0	0	0	0	0	0	0	0	0	0	0	0	0	0	0	0	0	0	0	0	0	0	0	0	0	0	0	0	0	0	0	0	0	0	0	0	0	0	0	0	0	0	0	0	0	0	0	0	0	0	0	0	0	0	0.473768	0	0	0	0	0	0	0	0	0	0	0	0	0	0	0	0	0
Medtr7g445950	0	0	0	0	0	0	0.00705779	0	0	0	0	0	0	0	0	0	0	0	0	0	0	0	0	0	0	0	0	0	0	0	0	0	0	0	0	0	0	0	0	0	0	0	0	0	0	0	0	0	0	0	0	0	0	0	0	0	0	0	0	0	0	0	0	0	0	0	0	0	0	0	0	0	0	0	0	0	0	0	0	0
Medtr7g445980	0	0	0	0	0	0	0	0	0	0	0	0	0	0	0	0	0	0	0	0	0	0	0	0	0	0	0	0	0	0	0	0	0	0	0	0	0	0	0	0	0	0	0	0	0	0	0	0	0	0	0	0	0	0	0	0	0	0	0	0	0	0	0	0	0	0	0	0	0	0	0	0	0	0	0	0	0	0	0	0
Medtr7g446010	0	0	0	0	0	0	0	0	0	0	0	0	0	0	0	0	0	0	0	0	0	0	0	0	0	0	0	0	0	0	0	0	0	0	0	0	0	0	0	0	0	0	0	0	0	0	0	0	0	0	0	0	0	0	0	0	0	0	0	0	0	0	0	0	0	0	0	0	0	0	0	0	0	0	0	0	0	0	0	0
Medtr7g446060	0	0	0	0	0	0	0	0	0	0	0	0	0	0	0	0	0	0	0	0	0	0	0	0	0	0	0	0	0	0	0	0	0	0	0	0.505558	0	0	0	0	0	0	0	0	0	0	0	0	0	0	0.661442	0	0	0	0	0	0	0	0	0	0	0	0	0	0	0.051877	0	0	0	0	0	0	0	0	0	0	0	0	0	0
Medtr7g446070	0	0	0	0	0	0	0.00603889	0	0	0	0	0	0	0	0	0	0	0	0	0	0	0	0	0	0	0	0	0	0	0	0	0	0	0	0	0	0	0	0	0	0	0	0	0	0	0	0	0	0	0	0	0	0	0	0	0	0	0	0	0	0	0	0	0	0	0	0	0	0	0	0	0	0	0	0	0	0	0	0	0
Medtr7g446080	0	0	0.544902	0	0	0	1.81972	0	0	0	0	0	0	0	0	0	0	0	0	0	0	0	0	0	0	0	0	0	0	0	0	0	0	0	0	0	0	0	0	0	0	0	0	0	0	0	0	0	0	0	0	0	0	0	0	0	0	0	0	0.43974	0	0	0	0	0	0	0	0	0	0	0	0	0	0	0	0	0	0	0	0
Medtr7g446090	0	0	0	0	0	0	0	0	0	0	0	0	0	0	0	0	0	0	0	0	0	0	0	0	0	0	0	0	0.12603	0	0	0	0	0	0	0	0	0	0	0	0	0	0	0	0	0	0	0	0	0	0	0	0	0	0	0	0	0	0	0	0	0	0	0	0	0	0	0	0	0	0	0	0	0	0	0	0	0	0	0
Medtr7g446110	0	0	0	0	0	0	0	0	0	0	0	0	0	0	0	0	0	0	0	0	0	0	0	0	0	0	0	0	0	0	0	0	0	0	0	0	0	0	0	0	0	0	0	0	0	0	0	0	0	0	0	0	0	0	0	0	0	0	0	0	0	0	0	0	0	0	0	0	0	0	0	0	0	0	0	0	0	0	0	0
Medtr7g446140	6.19159	7.34076	11.8024	10.7561	6.77619	11.7056	11.8477	18.0329	41.0576	20.0164	37.4704	19.0222	7.27059	12.0578	13.8624	1.85708	20.593	52.9705	25.0022	31.1047	7.09079	22.423	23.0651	20.8154	26.4033	19.1506	14.815	12.4225	19.6847	12.6432	13.8624	17.5556	22.7215	13.6694	29.5494	26.3266	24.8535	22.7889	34.4432	19.978	35.146	13.0937	22.1832	12.8871	6.03599	11.3078	10.4168	29.8697	17.0857	28.7247	21.5887	16.9238	28.8283	24.5523	21.679	21.879	14.815	20.2689	13.164	17.7205	11.9849	12.763	11.6625	19.0728	18.1166	25.4727	16.9477	18.5916	19.1382	23.1625	15.7719	23.3299	12.3003	14.4386	41.8084	33.7943	37.5486	50.147	36.0538	36.7679
Medtr7g446150	0	0	0.525328	0	0	0	0	0	0	0	0	0	0	0	0	0	0	0	0	0	0	0	0	0	0	0	0	0	0	0	0	0	0	0	0	0.00681242	0	0	0	0	0	0	0	0	0	0	0	0	0	0	0	0	0	0	0	0	0	0	0	0	0	0	0	0	0	0	0	0	0	0	0	0	0	0	0	0	0	0	0	0
Medtr7g446160	0	0	0	0	0	0	0	0	0	0	0	0	0	0	0	0	0	0	0	0	0	0	0	0	0	0	0	0	0	0	0	0	0	0	0	0	0	0	0	0	0	0	0	0	0	0	0	0	0	0	0	0	0	0	0	0	0	0	0	0	0	0	0	0	0.050181	0	0	0	0	0	0	0	0	0	0	0	0	0	0	0
Medtr7g446180	0.358646	0	0.333058	0.281363	0	0	0.0142929	0.104699	0	0	0	0	0	0	0	0	0	0	0	0	0	0	0	0	0	0	0.0360191	0	0.357498	0.28539	0	0	0	0	0	0.00333776	0	0	0.191665	0	0	0	0	0	0	0	0	0	0	0	0	0	0	0	0	0	0	0	0	0	0	0	0	0	0	0	0	0	0	0	0	0	0	0	0	0	0	0	0	0
Medtr7g446190	0	0	0	0.0316035	0	0	0.0603659	0.150155	0	0.0142088	0	0.00797301	0.59291	0	0	0	0	0	0.766328	0	0	0	0	0.0314161	0	0	0.038302	0	0	0	0.151726	0	0	0	0	0.00477295	0	0	0	0.0588952	0	0	0	0.139726	0	0	0	0	0.100512	0	0	0.0148017	0	0	0	0	0	0	0	0	0	0	0	0	0	0	0	0	0	0.01324	0	0	0	0	0	0	0	0	0	0
Medtr7g446220	15.2176	46.0207	39.2359	16.5033	68.5708	59.774	22.2062	48.6167	9.53836	5.68397	6.41918	7.96718	24.2079	37.561	10.1475	14.4621	29.1539	0	37.7034	4.43258	30.1072	28.342	4.86024	7.14976	4.26842	5.88341	14.4665	23.1625	5.57865	28.4007	8.84044	17.1569	4.05365	60.5458	1.24925	6.20512	32.6719	5.65158	4.25146	14.301	3.08428	6.7096	9.76139	7.2596	5.93141	6.93808	22.138	5.12751	48.6869	3.67336	8.11796	40.3727	2.35386	4.1345	2.25237	6.57874	11.3408	3.05772	5.18985	9.86483	3.55427	14.4344	0.312616	6.13441	46.4403	0.956733	4.67964	63.2957	2.11558	0.538085	1.17503	0.32711	0.86583	1.22505	3.54993	9.22146	3.45927	0.356665	3.85342	0.199687
Medtr7g446270	0	0	0	0	0	0	0	0.321359	0	0	0	0	0	0	0	0	0	0	0	0	0	0	0	0	0	0	0	0	0	0	0	0	0	0	0	0	0	0	0	0	0	0	0	0	0	0	0	0	0	0	0	0	0	0	0	0	0	0	0	0	0	0	0	0.0614203	0	0	0	0	0	0	0	0	0	0	0	0	0	0	0	0
Medtr7g446300	0	0	0	0	0.133638	0	0	0	0	0	0	0	0	0	0	0	0	0	0	0	0	0	0	0	0	0	0	0	0	0	0	0	0	0	0	0	0	0	0	0	0	0	0	0	0	0	0	0	0	0	0	0	0	0	0	0	0	0	0	0	0	0	0.184922	0	0	0	0	0	0	0	0	0	0	0	0	0	0	0	0	0
Medtr7g446310	6.5404	2.82949	11.5264	7.52131	9.09163	10.0239	6.6429	8.80193	5.90218	7.65296	10.4223	7.11901	4.50473	6.98758	9.267	5.09765	7.59424	7.61877	6.38355	10.0843	7.13433	5.97713	8.2306	6.19159	9.85044	7.56845	9.16254	6.09159	7.82134	6.3287	5.98665	8.81171	11.2121	6.29618	7.65533	8.36008	4.94334	8.8898	8.8855	5.57865	13.386	7.84763	6.07516	7.66239	12.693	5.04963	8.5872	8.14114	8.2224	6.76752	8.05365	6.21743	6.41918	10.1629	11.9594	7.8414	8.16609	8.52027	5.3362	8.27913	4.17286	5.57602	11.3735	8.23316	4.65668	20.8289	9.21417	5.33383	13.1677	4.64661	9.8958	6.07516	6.22946	7.77828	8.37985	6.93487	7.77284	13.6659	10.0464	10.3465
Medtr7g446320	0.891746	0	1.25579	0.0581652	2.0173	0.775976	0.0341752	0	0.24938	0	0	0	0	0	0	0	0	1.49728	0.194066	0.17013	0	0	0	0	0.144028	0.0249317	0	0	0	0	0	0.0424065	0	0	0.162598	0	0	0.104162	0	0	0.182402	0	0	0	0	0	0	1.14695	0	0.215698	0	0	0.211455	0	0	0	0	0	0	0.257987	0	0	0	0.0946617	0	0	0.127484	0.0544214	0	0	0	0	0	0	0	0.0539996	0	0.111721	0	0.0935497
Medtr7g446330	0	0	0	0.0627749	0	0	0	0	0.099357	0	0.784024	0	0	0.297932	0	0	0	0	0	0.407172	0	1.48126	0.297433	0	0.537148	0	0.0106463	1.91131	0.292732	0	0	0	1.24103	0	0	0.0219576	0.26366	0.191091	0.86818	0	0	0.0733183	0.191665	2.91744	0	0	0	0	0	0	0	0.0587701	0.201131	0.809539	0.470648	1.04305	0.383561	0	0	0	1.1546	0.127242	0.271344	0.161195	0	0.170713	0.406127	0	0.104699	0.049392	0.156854	0.417919	0.0301774	0.216752	0.86818	0.816357	0.526362	0.606208	0.578737	0.157597
Medtr7g446340	0.813009	0	0.500985	0.0296894	0.519053	0.830635	0.00794421	0.307002	0.270809	0.145273	0.517706	0.173773	0	0.853008	0	0.508985	0.856514	2.1238	0.586007	0.320505	0	0	0.342488	0.11648	0.271759	0.231677	0.244298	0.159798	0.250587	0.463208	0.330558	0	0.360868	0.356329	0.343247	0.0191717	0.303118	0.195728	0.247211	0.122929	0.255425	0.105266	0.275168	0.492631	0	0.537896	0.21382	0.742232	0.536574	0.178957	0.138802	0.0270845	0.504991	0.440665	0.199795	0.126262	0.307294	0.132783	0.304251	0.57534	0.610441	0.377459	0.310356	0.534169	0.085016	0.10031	0.37691	0.129384	0.104851	0.0642843	0.159905	0.20419	0.246589	0.16269	0.0749377	0.346947	0.126976	0.295909	0.260517	0.26366
Medtr7g446450	0	0	0	0	0	0	0	0	0	0	0	0	0	0	0	0	0	0	0	0	0	0	0	0	0	0	0	0	0	0	0	0	0	0	0	0	0	0	0	0	0	0	0	0	0	0	0	0	0	0	0	0	0	0	0	0	0	0	0	0	0	0	0	0	0	0	0	0	0	0	0	0	0	0	0	0	0	0	0	0
Medtr7g446470	0	0	0	0	0	0	0.00375099	0	0	0.48583	0	0	0	0	0	0	0	0	0	0	0	0	0	0	0	0	0	0	0	0	0	0	0	0	0	0	0	0	0	0	0	0	0	0	0	0	0	0	0	0	0.0888333	0	0	0	0	0	0	0	0	0	0	0	0	0	0	0.0130788	0	0	0	0	0	0	0	0	0	0	0	0	0	0
Medtr7g446480	0	0	1.03561	0	0	0	0	0	0	0	0	0	0	0	0	0	0	0	0	0	0	0	0	0	0	0	0	0	0	0	0	0	0	0	0	0	0	0	0	0	0	0	0	0	0	0	0	0	0	0	0	0	0	0	0	0	0	0	0	0	0	0	0	0	0	0	0	0	0	0	0	0	0	0	0	0	0	0	0	0
Medtr7g446510	0	0	0	0	0	0	0	0	0.247836	0.00870175	0	0	0	0	0	0	0	0	0	0	0	0	0	0	0	0	0.00257914	0.0947346	0	0	0	0	0	0	0	0.00211714	0	0	0	0	0	0	0.10539	0	0	0	0	0	0	0	0	0.0410082	0	0	0	0	0	0	0	0	0	0	0	0	0	0	0	0	0	0	0	0	0.0212674	0	0	0	0	0	0	0
Medtr7g446520	0	0	0	0.743089	0.0541608	0.719348	3.55345	0	0	0	0	0	2.6941	0.397784	0	0	0.398303	0	0	0	2.36668	0	0	0	0	0	0.234963	0	0	0	2.56703	0.562949	0	0	0	0.0311169	0	0	0.570843	0.027028	0	0.751871	0	0	0	0	0	1.02769	0	0	0	0	0	0	0	0	0.280967	0	0	0	0	0.177518	0	0.0572928	0.517909	0	0	0	0	0	0	0	0.0995852	0	0	0	0	0	0	0
Medtr7g446540	0	0	0	0	0	0	0	0	0	0	0	0	0	0	0	0	0	0	0	0	0	0	0	0	0	0	0	0	0	0	0	0	0	0	0	0	0	0	0	0	0	0	0	0	0	0	0	0	0	0	0	0	0	0	0	0	0	0	0	0	0	0	0	0	0	0	0	0	0	0	0	0	0	0	0	0	0	0	0	0
Medtr7g450730	0	0	0	0	0	0	0.00451394	0	0	0	0	0.0175152	0	0	0	0	2.88527	0	0	0	0	0	0.165417	0	0	0	0.199575	0	0	0	0	0	0.27618	0	0	0.0395661	0	0	0	0	0	0.181103	0	0	0	0	0	0	0	0	0	0	0	0	0	0	0.514521	0	0	0	0	0	0.426814	0	0	0	0	0	0.612962	0	0	0.0424065	0	0	0	0	0.159349	0	0.372285	0
Medtr7g450740	0	0	0	0.343535	0	0.191435	0	0	0	0.0855989	0	0	0	1.07552	0	0	0	0	0.334865	0	0	0	0	0	0	0	0.156509	0	0	0.497986	0	0	0	0	0	0.0292577	0	0	0	0	0	0.417412	0	0	0	0	0.19881	0	0	0	0	0	0	0	0	0	0	0	0	0	0	0	0	0	0	0	0	0	0.673312	0	0	0	0	0	0	0	0	0	0	0
Medtr7g450780	0	0	0	0	0	0	0	0	0	0	0	0	0	0	0	0	0	0	0	0	0	0	0	0	0	0	0	0	0	0	0	0	0	0	0	0	0	0	0	0	0	0	0	0	0	0	0	0	0	0	0	0	0	0	0	0	0	0	0	0	0	0	0	0	0	0.00674344	0	0	0	0	0	0	0	0	0	0	0	0	0	0
Medtr7g450790	0	0	0	0	0	0	0	0	0	0	0	0	0.0359489	0.190224	0	0	0	0	0	0	0	0.0962036	0	0	0	0	0	0	0	0	0	0	0	0	0	0	0	0	0	0	0	0	0.0978352	0	0	0	0	0	0	0	0	0	0	0	0	0	0	0	0	0	0	0	0	0	0	0.00688874	0	0	0	0	0	0	0	0	0	0	0	0	0	0
Medtr7g450800	0	0	0	0	0	0	0	0	0	0	0	0	0	0	0	0	0	0	0	0	0	0	0	0	0	0	0	0	0	0	0	0	0	0	0	0	0	0	0	0	0	0	0	0	0	0	0	0	0	0	0	0	0	0	0	0	0	0	0	0	0	0	0	0	0	0	0	0	0	0	0	0	0	0	0	0	0	0	0	0
Medtr7g450820	0	0	0	0.000964487	0.0623736	0	0	0	0	0	0	0	0	0	0	0	0	0	0	0	0	0	0	0	0	0	0.0255257	0	0	0	0	0.0357636	0.17663	0	0	0	0	0	0	0	0	0	0	0	0	0	0	0	0	0	0	0.00531524	0	0	0	0	0	0	0	0	0	0	0.162441	0	0	0	0	0	0	0	0	0	0	0	0	0	0	0	0	0
Medtr7g450860	0	0	0	0	0	0.0329744	0	0	0	0	0	0	0	0	0.198682	0	0	0	0	0	0	0	0	0	0	0	0	0	0	0	0	0	0	0	0	0	0	0	0	0	0	0	0	0	0	0	0	0	0	0	0	0	0	0	0	0	0	0	0	0	0	0	0	0.0217897	0	0.00977277	0.201455	0	0	0	0	0.0949301	0.0111458	0	0	0	0	0	0	0
Medtr7g450880	0	0	0	0	0	0	0	0	0	0	0	0	0	0	0	0	0	0	0	0	0	0	0	0.229359	0	0	0	0	0	0	0	0	0	0	0	0	0	0	0	0	0	0	0	0	0	0	0	0	0	0	0	0	0	0	0	0	0	0	0	0	0	0	0	0	0	0	0	0	0	0	0	0	0.0102541	0	0	0	0	0	0	0
Medtr7g450930	2.13317	0.705617	1.39553	0.669123	3.19843	3.34588	6.5064	1.15904	2.38575	2.5018	4.83725	2.5694	7.13997	2.64339	3.6862	3.841	2.8758	0	0.971356	2.30585	5.07555	3.05204	0.840262	1.44733	1.73787	1.95715	2.57386	2.92017	0.884058	0.934788	4.13612	3.79873	3.87004	2.21868	3.63642	1.50936	3.70786	3.63221	0.362787	5.59013	1.55883	6.07381	4.19776	3.96812	0	0.79527	3.74869	2.4257	3.13539	2.89918	4.53602	2.84673	1.34209	4.03153	5.52645	3.83837	2.86395	1.59514	3.13007	3.6339	1.55921	4.34564	0.404527	3.93698	6.35845	0.898517	1.67287	2.81015	3.48809	4.1628	3.28334	1.00081	1.59127	0.871282	5.86596	6.2247	8.15519	5.87384	6.34784	5.53171
Medtr7g450950	0	0	1.13328	0.204312	0	0.0711309	0.247211	0.115893	0	0.547559	0	0	1.30873	0	0	0	0	0	0.375875	0	0	0	0	0	0	0.018557	0.0843923	0	0.0796456	0	0	0	0.325817	0	0	0.0110338	0	0.174809	0	0.0244642	0	0.0747579	0	0	0	0	0	0	0	0	0	0.0173367	0	0	0	0	0	0	0	0	0	0	0	0.0445744	0.0790738	0	0.113834	0	0	0.223688	0	0	0.0388314	0	0	0.117855	0	0	0	0
Medtr7g451000	0	0	0	0	0	0	0	0	0	0	0	0	0	0	3.5966	0	0	0	0	0	0	0	0	0	0	0	0	0	0	0	0	0	0	0	0	0	0	0	0	0	0	0	0	0	0	0	0	0	0	0	0	0	0	0	0	0	0	0	0	0	0	0	0	0	0	0	0	0	0	0	0	0	0	0	0	0	0	0	0	0
Medtr7g451010	7.62037	8.70579	8.22461	7.51241	11.5914	17.0133	17.774	14.867	4.00791	3.37186	6.52072	2.46828	6.68629	6.56778	3.57498	2.16501	5.07884	5.53171	7.48738	5.32475	12.6596	5.30806	3.34115	3.06002	2.30901	1.76976	5.20661	4.97445	2.2842	0.893304	1.76682	2.45387	5.65268	2.02709	5.02347	7.17801	3.07204	4.76041	6.37413	1.8931	2.79364	1.66362	6.73468	1.66225	3.98754	3.51218	2.9446	2.52916	5.12503	4.35897	2.59321	4.46315	5.03456	0.628719	2.41975	2.62481	1.59859	1.07959	2.61672	4.20161	4.15001	1.42426	2.50881	3.40458	2.86656	3.06825	3.85632	1.96587	2.48113	1.67974	4.25656	2.103	1.08719	1.99245	1.73448	1.16301	1.62325	5.28379	4.92359	6.17717
Medtr7g451040	20.9914	9.13861	17.076	30.0046	18.5185	19.2818	36.435	14.6142	3.23467	11.0383	7.0222	1.46526	15.4674	12.0884	2.61289	7.88945	6.94684	9.09801	11.5615	5.60528	10.9872	7.6758	2.18806	5.71696	1.04478	1.96132	9.00269	4.00445	3.76195	3.88315	6.18918	1.42856	1.45502	2.06936	4.95152	6.17717	2.24995	2.68665	3.40889	3.26525	2.52052	4.20842	4.66431	6.5156	9.94688	1.82181	5.70971	4.2127	2.64076	4.64959	6.37413	4.43903	3.23522	5.71696	2.74341	1.57405	6.61899	2.75241	4.99478	0.470821	0.567443	1.56	2.61087	0.156752	3.88233	0.939146	0.20607	3.56918	0.24064	2.57001	0.883165	3.84784	1.82856	0.566589	1.66894	0.297932	2.81484	6.29486	3.30958	3.18965
Medtr7g451050	7.78682	0	12.0453	14.7302	7.40668	5.93003	3.74217	5.55157	7.8839	8.32698	1.74505	9.39844	0	3.68712	13.6854	0	6.48926	0	12.0421	7.49775	0	1.18652	17.025	4.94444	12.3783	6.32731	3.12067	5.12503	3.51122	11.4966	4.96294	3.72729	11.1608	1.28099	9.82798	2.2505	13.7559	11.9237	2.27577	9.68097	2.82474	3.60098	5.88341	0.21382	1.04819	2.75322	4.41617	2.33749	20.2769	4.89178	6.18772	9.49377	6.80711	0	0	12.0235	3.02669	5.45544	2.65083	27.691	48.0211	42.3763	17.763	24.9306	60.1112	26.292	51.5188	27.4392	30.7712	9.867	42.5466	16.7158	22.5606	22.0762	1.33583	0	0	0.0986431	0.119047	1.74363
Medtr7g451160	0	0	0	0	0	0	0	0	2.81951	0	0	0.383022	0	0	0	0	0	0	0	0.946028	0	0	0	0	1.01432	0.935471	0.0119816	0	0.696477	0	0	0	0	0	1.3168	0	0	0	0	0.44245	0.279695	0	0	0	0	0	0	5.77488	0	0.15563	0	0	0	0	0	0	0	0	0	2.22499	5.53526	0.156406	2.9452	2.25425	0.78461	0.175613	0.487615	0.993921	0.750904	0.576701	0.757935	0.0855544	0	0	0	0	0.23552	0	0	0
Medtr7g451170	0	0	0	0	0.326809	0	0	0	0	0.00946965	0	0	0	0	0	0	0	0	0	0	0	0	0	0	0	0	0	0	0	0	0	0	0	0	0	0	0	0	0	0	0	0	0	0	0	0	0	0	0	0	0	0	0	0	0	0	0	0	0	0	0	0	0	0	0	0	0	0	0	0	0	0	0	0	0	0	0	0	0	0
Medtr7g451180	0	0	0	0	0	0	0	0	0	0	0	0	0	0	0	0	0	0	0	0	0	0	0	0	0	0	0	0	0	0	0	0	0	0	0	0	0	0	0	0	0	0	0	0	0	0	0.069963	0	0	0	0	0	0	0	0	0	0	0	0	0	0	0	0	0	0	0	0	0	0	0	0	0	0	0	0	0	0	0	0	0
Medtr7g451200	44.2509	115.908	41.7421	11.1207	37.561	7.75143	14.8353	12.1616	40.0387	21.4138	0.635621	91.045	7.05048	14.6769	76.3562	331.407	142.875	42.5101	165.2	138.762	171.43	24.7214	28.199	15.3361	9.17638	107.916	212.967	192.725	24.1909	130.024	196.477	63.1794	25.371	116.371	83.7765	158.736	31.2468	27.2227	201.635	51.4889	20.0284	178.55	263.836	102.302	177.422	369.529	143.657	55.2753	168.422	102.395	214.826	57.2796	36.2472	97.2374	36.0851	155.645	283.975	78.681	240.102	64.4132	45.382	74.2229	59.3667	11.5585	193.75	36.0851	3.06891	19.3471	0.272532	31.438	16.3233	295.159	379.43	218.681	22.0107	3.76516	10.4943	32.4106	8.33326	2.80181
Medtr7g451210	36.1234	149.63	109.548	42.8067	54.9449	30.9529	36.1986	13.6267	18.1445	11.468	0.493906	71.002	39.859	21.0749	120.313	325.868	253.804	49.9314	185.218	62.2369	267.302	37.5009	23.3452	12.7468	15.0511	65.2988	128.686	79.2319	36.4031	75.7672	97.6286	54.3041	25.8437	109.838	36.8595	88.8692	33.1071	31.828	50.6128	35.4245	36.4836	96.8356	102.395	14.7911	43.7408	167.821	81.7423	7.79709	125.866	31.7763	100.228	48.8288	28.237	43.3371	27.8892	80.4339	124.714	59.3667	99.829	26.8582	45.7699	46.91	33.3426	21.9257	199.175	17.6956	4.19476	21.6548	7.07818	27.3528	16.5374	160.812	213.905	139.32	32.9266	14.5216	9.10263	57.7526	44.1836	1.46143
Medtr7g451250	0	0	0	0	0	0	0	0	0	0	0	0	0	0	0	0	0	0	0	0	0	0	0	0	0	0	0	0	0	0	0	0	0	0	0	0	0	0	0	0	0	0	0	0	0	0	0	0	0	0	0	0	0	0	0	0	0	0	0	0	0	0	0	0	0	0	0	0	0	0	0	0	0	0	0	0	0	0	0	0
Medtr7g451260	0	0	0	0.0101709	0	0	0	0	0	0	0	0	0	0	0	0	0	0	0	0	0	0	0	0	0	0	0	0	0	0	0	0	0	0	0	0.0130165	0	0	0	0	0	0	0	0	0	0	0	0	0	0	0	0	0	0	0	0	0	0	0	0	0	0	0	0	0	0	0	0	0	0	0	0	0	0	0	0	0	0	0	0
Medtr7g451270	0	0	1.37816	0.0185663	0	0	0	0	0	0	0	0	0	0	0	0	0	0	0	0	0	0	0	0	0	0	0	0	0	0	1.11483	0	0	0	0	0	0	0	0	0	0	0	0	0	0	0	0	0	0	0.175445	0	0	0	0	0	0	0	0	0	0	0	0	0	0	0	0	0	0	0	0	0	0	0.139201	0	0	0	0	0	0	0
Medtr7g451280	0	0	0	0	0	0	0	0	0	0	0	0	0	0	0	0	0	0	0	0	0	0	0	0	0	0	0	0	0	0	0	0	0	0	0	0	0	0	0	0	0	0	0	0	1.1339	0	0	0	0	0	0	0	0	0	0	0	0	0	0	0	0	0	0	0	0	0	0	0	0	0	0	0	0	0	0	0	0	0	0	0
Medtr7g451290	0	0	0	0.0688408	0	0	0.0175536	0	0	0	0	0	0	0.266534	0	0	0	0	0	0	0	0	0	0.204851	0	0	0	0	0	0	0	0	0	0	0	0.00352562	0	0	0	0.244413	0	0	0	0	0	0	0.0974984	0	0	0	0	0.0334805	0	0	0	0	0	0.0202575	0.424241	0	0	0	0	0.626009	0	0	0	0	0	0.0259469	0	0	0.0448633	0	0	0	0	0	0	0
Medtr7g451340	13.6121	18.3221	10.1421	11.544	14.6229	11.779	13.9252	9.89063	10.0188	8.36579	10.962	7.72962	15.6699	8.47509	15.4004	17.7427	12.8871	13.0471	12.9454	11.3705	14.301	13.2591	8.75377	9.29099	6.74544	8.13703	10.5135	6.96185	6.35845	21.5608	12.5811	8.27665	11.0058	11.9474	10.7021	14.097	11.8052	9.32084	17.2411	7.73989	9.73579	13.0865	7.99388	11.779	13.7102	12.3935	13.5521	10.7908	13.5823	11.0529	11.9877	9.09578	7.51763	16.8221	12.3847	10.1655	8.75757	9.96582	12.5617	7.78485	8.61785	10.3868	10.2547	11.544	9.47758	13.6018	14.2443	10.411	8.62639	9.67622	9.97982	9.04739	7.86401	14.4748	11.2121	13.7141	11.5803	10.0156	14.4508	13.5312
Medtr7g451350	0	0	0	0	0	0	0	0	0	0	0	0	0	0	0	0	0	0	0	0	0	0	0	0	0	0	0	0	0	0	0	0	0	0	0	0	0	0	0	0	0	0	0	0	0	0	0	0	0	0	0	0	0	0	0	0	0	0	0	0.733857	0	0	0	0	0	0	0	0	0	0	0	0	0	0	0	0	0	0	0	0
Medtr7g451360	0	0	0	0	0	0	0	0	0	0	0	0	0	0	0	0	0	0	0	0	0	0	0	0	0	0	0	0	0	0	0	0	0	0	0	0	0	0	0	0	0	0	0	0	0	0	0	0	0	0	0	0	0	0	0	0	0	0	0	0	0	0	0	0	0	0	0	0	0	0	0	0	0	0	0	0	0	0	0	0
Medtr7g451380	0	0	0	0	0	0	0.000643238	0	0	0	0	0	0	0	0	0	0	0	0	0	0	0	0	0	0	0	0	0	0	0	0	0	0	0	0	0.0071542	0	0	0	0	0	0	0	0	0	0	0	0	0	0	0	0	0	0	0.152764	0	0	0	0	0	0	0	0	0	0.0371941	0	0	0	0	0	0	0	0	0	0	0	0	0	0	0
Medtr7g451390	0	0	0	0	0	0	0	0	0	0	0	0	0	0	0	0	0	0	0	0	0	0	0	0	0	0	0	0	0	0	0	0	0	0	0	0	0	0	0	0	0	0	0	0	0	0	0	0	0	0	0	0	0	0	0	0	0	0	0	0	0	0	0	0	0	0	0	0	0	0	0	0	0	0	0	0	0	0	0	0
Medtr7g451400	45.7923	27.9964	25.4727	20.734	35.3106	32.8852	16.7598	11.9654	5.84878	25.819	5.56279	11.0847	21.879	38.918	11.3649	34.1237	31.6008	8.03269	27.9855	25.5709	3.22937	16.4198	7.57854	20.1936	4.55559	14.7342	28.4214	17.3743	9.4229	32.7645	13.2617	8.99187	10.3182	28.8713	28.4977	11.0897	9.18286	9.12268	7.85543	19.3527	5.10655	3.77926	32.9778	34.965	50.9254	16.9336	14.7619	0.892628	24.8279	27.8695	17.643	9.90914	9.46313	5.09209	4.72105	17.025	17.5607	6.51261	22.0034	20.3677	5.52753	11.4576	1.91317	8.96548	13.6995	5.5404	6.85975	5.57488	4.44844	17.0908	0.962142	6.05257	14.9644	17.7899	6.95345	9.08757	7.57178	6.64141	9.25178	10.7021
Medtr7g451410	0	0	0	0	0	0	0	0	0	0.48261	0	0	0	0	0	0	0	0	0	0	0	0	0	0	0	0	0	0	0	0	0	0	0	0	0.187101	0.0650892	0	0	0	0.153919	0	0	0	0	0	0	0	0	0	0.244587	0	0	0	0	0	0	0	0	0	0	0	0	0	0	0.564703	0	0	0	0	0	0	0	0	0	0	0	0	0	0	0
Medtr7g451420	0	0	0	0	0	0	0	0	0	0	0	0	0	0	0	0	0	0	0	0	0	0	0	0	0	0	0	0	0	0	0	0	0	0	0	0	0	0	0	0	0	0	0	0	0	0	0	0	0	0	0	0	0	0	0	0	0	0	0	0	0	0	0.281512	0	0	0	0	0	0	0	0	0	0	0	0	0	0	0	0	0
Medtr7g451440	2.36804	1.01718	9.94925	2.80759	5.17999	5.83636	7.96718	2.15362	2.67355	1.37007	1.98958	2.02507	0.908205	1.56523	1.57953	1.6667	3.20499	0	4.95589	0.872907	2.94094	2.29479	1.6815	6.16851	3.93303	2.54537	3.5517	1.32668	3.6084	2.93723	1.55175	2.45511	1.99445	0.966509	2.9403	1.36226	2.60781	3.76516	3.4234	2.64607	9.51433	3.55084	4.58949	6.46684	3.12853	0	3.44092	3.46544	1.61685	2.2215	3.52222	2.48354	4.10698	13.2005	6.64432	5.65038	3.1126	7.13126	4.17388	0.805071	3.48719	2.46891	1.51765	3.99113	1.55845	3.48215	0.593543	2.20094	2.40474	0.812727	1.71726	3.97083	3.094	2.80883	1.41639	0.884618	1.04148	1.37928	0.675761	1.93497
Medtr7g451450	8.26928	4.50141	2.08339	2.93653	3.1404	4.15097	6.28914	7.12107	5.52539	9.51433	12.5515	7.8604	2.31325	5.28726	5.12503	2.97307	3.10423	28.7665	5.54526	13.9179	4.81927	6.86268	8.67766	12.1792	5.04519	7.36921	9.44987	5.42737	7.03263	3.91201	8.96548	8.33809	15.353	8.94067	15.3758	12.185	8.60187	13.4599	6.69535	7.61877	8.95899	7.73115	5.99892	8.84222	9.81107	9.66732	4.96294	14.6659	2.81484	12.4069	14.1899	7.3486	7.22774	6.86268	1.77303	7.8953	7.9175	7.25293	1.04931	4.52469	3.70197	3.17873	4.54109	2.07264	6.41464	7.59782	4.5567	6.87982	5.70971	13.0865	5.42227	5.1379	5.51632	4.61704	15.7633	18.0596	22.1445	17.7011	19.1315	28.0541
Medtr7g451470	0	0	0	0	0	0	0	0	0	0	0	0	0	0	0	0	0	0	0	0	0	0	0	0	0	0	0	0.251699	0	0	0	0	0	0	0	0	0	0	0	0	0	0	0	0	0	0	0	0	0	0	0	0	0	0	0.258239	0	0	0	0	0	0	0	0	0	0	0	0	0	0	0	0	0	0.00679139	0	0	0	0	0	0	0
Medtr7g451490	0	0	0	0	0	0	0.00176434	0	0	0	0	0	1.76508	0	0	0	0	0	0	0	0	0	0	0	0	0	0	0	0	0	0	0	0	0	0	0	0	0	0	0	0	0	0	0	0	0	0	0	0	0	0	0	0	0	0	0	0	0	0	0	0	0	0	0.0992903	0	0	0	0	0	0	0	0	0	0	0	0	0	0	0	0
Medtr7g451500	12.5715	1.25801	0	7.46139	10.5007	11.9412	2.90697	0.806232	0.703173	6.90063	1.49461	0	0.596665	0	0	8.97631	0	0	8.30588	0	30.3719	0	0	2.13859	0	0	0	1.31025	0	0	0	0	0	0	0	0	0	0	0	0.61942	3.24813	0	5.36601	0	0	0	0	0	0	0	0	0	0	0.459727	0	0	0.731738	0	1.28249	0	0	0	0	0	0	0.972335	0	0	1.05797	0.0454123	0	0	1.19338	0	0	0.528864	0	0	0	0
Medtr7g451610	0.907904	0	1.3585	0.776507	1.32444	0.28255	0.0770786	2.05153	0.64495	0.796311	3.48131	1.07552	1.17678	0	0.854486	0	0	6.72085	1.59805	0.461314	2.80883	0.865267	0.421357	0.436261	1.22233	0	0.374905	0.741737	0.158326	0.325817	1.69671	0.126897	0.748	2.68081	0.768924	0.156592	0	3.77837	1.71076	0.279695	0.164027	0.241679	0.200355	0.29129	0	1.03621	0.0598193	2.74523	0.431238	0.425737	0.625281	0.266	0.491458	0.267961	0.841655	0.167845	0.238619	0.0263036	0	0.930615	1.17791	0.274235	1.05528	0.369671	0.284695	0.618206	0.172715	1.09345	0.834072	0.202479	0.204312	0.191091	0.410209	0.498169	0.505989	1.08685	1.01718	0.971731	0.389895	0.320505
Medtr7g451650	0.996741	0.731464	1.20978	0.0181449	0.657274	4.69262	0.0132763	0.762313	0.516524	2.47604	1.69418	0.540057	0.345817	0.624161	1.92417	2.42686	1.90418	0	1.94012	0.197352	3.30573	0.72264	0.338647	2.11407	0.487817	0.171616	0.0131996	0.202999	0.682757	1.43715	2.13644	1.19929	0.780917	1.86781	0.433476	1.13082	1.8271	0.456829	0.943788	1.04545	0.745858	7.68745	0.484154	4.0969	1.26862	1.39839	1.59554	1.90339	2.88872	0.0825946	0.905508	0.733857	0.500084	0.695201	2.84116	0.14022	0.383923	1.00686	1.25904	1.07925	0.648494	0.0387565	0	0.865534	1.75888	0.303915	0.330734	0.166523	0.161956	0.357498	0.339599	1.05093	3.29227	0.393507	3.18305	8.58881	2.11407	0.297433	3.93214	1.44022
Medtr7g451680	0	0	0	0	0	0	0	0	0	0	0	0	0	0	0	0	0	0	0	0	0	0	0	0	0	0	0	0	0	0	0	0	0	0	0	0	0	0	0	0	0	0	0	0	0	0	0	0	0	0	0	0	0	0	0	0	0	0	0	0	0	0	0	0	0	0	0	0	0	0	0	0	0	0	0	0	0	0	0	0
Medtr7g451700	0	0	0	0	0	0	0	0	0	0	0	0	0	0	0	0	0	0	0	0	0	0	0	0	0	0	0	0	0	0	0	0	0	0	0	0	0	0	0	0	0	0	0	0	0	0	0	0	0	0	0	0	0	0	0	0	0	0	0	0	0	0	0	0	0	0	0	0	0	0	0	0	0	0	0	0	0	0	0	0
Medtr7g451710	0.43328	0	0	0	0	0	0.0102996	0	0.0920851	0.0234819	0	0.0114153	0	0	0.215433	0	0	1.60844	0.220774	0	0	0.0901503	0.185718	0	0.0533872	0.021938	0.00326151	0.141565	0	0.2452	0.127663	0	0.399187	0	0.272532	0	0	0	0.94889	0.044031	0	0	0	0.197252	0	0	0	1.26862	0.0906467	0	0.140838	0	0.10539	0	0	0.0210779	0	0	0	0.251989	0.615179	0.060392	0.375875	0	0.45587	0.0203484	0.079137	0	0.0964392	0.641536	0	0	0	0.0637224	0	0	0.22139	0.119223	0	0.0933127
Medtr7g451720	0	0	0	0	0	0	0	0	0	0	0	0	0	0	0	0	0	0	0	0	0	0	0	0	0	0	0	0	0	0	0	0	0	0	0	0	0	0	0	0	0	0	0	0	0	0	0	0	0	0	0	0	0	0	0	0	0	0	0	0	0	0	0	0	0	0	0	0	0	0	0	0	0	0	0	0	0	0	0	0
Medtr7g451730	0	0	0	0	0	0	0	0	0	0	0	0	0	0	0	0	0	0	0	0	0	0	0	0	0	0	0	0	0	0	0	0	0	0	0	0	0	0	0	0	0	0	0	0	0	0	0	0	0	0	0	0	0	0	0	0	0	0	0	0	0	0	0	0	0	0	0	0	0	0	0	0	0	0	0	0	0	0	0	0
Medtr7g451740	0	0	0	0	0	0	0	0	0	0	0	0	0	0	0	0	0	0	0	0	0	0	0	0	0	0	0	0	0	0	0	0	0	0	0	0	0	0	0	0	0	0	0	0	0	0	0	0	0	0	0	0	0	0	0	0	0	0	0	0	0	0	0	0	0	0	0	0	0	0	0	0	0	0	0	0	0	0	0	0
Medtr7g451750	0	0	0	0	0	0	0.000284038	0	0	0.0229895	0	0.0363585	0	0	0	0	0	0	0	0.267539	0	0	0	0.365438	0	0	0	0.117855	0	0	0	0	0	0	1.33933	0	0	0	0	0	0	0	0	0	0	0	0	0	0.114492	0.273134	0	0.00950951	0.364906	0	0.146763	0.231012	0	0.101677	0	0	0	0	0	0	0	0	0.153997	0	0.212436	0	0	0	0	0	0	0	0.528465	0	0.529324	0
Medtr7g451760	0	0	0	0.00154294	0.117211	0	0.005828	0.107736	0.253308	0.0375615	0	1.75508	0	1.37601	0	0	0.537334	1.49851	0	2.67427	3.04672	0	0	1.86672	0.187101	0.0481677	0.114272	0.689457	0.0560392	0	0	0.313479	2.28985	0	0.482963	1.52349	0	0	0	0.36147	0.606648	0.0311169	0	0.678373	2.75241	0	0.047486	0	0	0.408034	0.095049	0.00711472	0.299368	0	0.182728	1.69805	0.886391	0.607752	0.0562329	0.324717	0.56335	0	0.197475	0.367675	0.217756	0.0133202	0.18167	0.0818953	0.573623	0.0846027	0	0.0724555	0.0381079	0.390107	0.0434069	0.119665	0.369307	0	2.17726	2.25804
Medtr7g451770	0	0	0	0	0	0	0	0	0	0	0	0	0	0	0	0	0	0	0	0	0	0	0	0	0	0	0	0	0	0	0	0	0	0	0	0	0	0	0	0	0	0	0	0	0	0	0	0	0	0	0	0	0	0	0	0	0	0	0	0	0	0	0	0	0	0	0	0	0	0	0	0	0	0	0	0	0	0	0	0
Medtr7g451800	0	0	0	0	0	0	0	0	0	0	0	0	0	0	0	0	0	0	0	0	0	0	0	0	0	0	0	0	0	0	0	0	0	0	0	0	0	0	0	0	0	0	0	0	0	0	0	0	0	0	0	0	0	0	0	0	0	0	0	0	0	0	0	0	0	0	0	0	0	0	0	0	0	0	0	0	0	0	0	0
Medtr7g451810	0	0	0	0	0	0	0	0	0	0	0	0	0	0	0	0	0	0	0	0	0	0	0	0	0	0	0	0	0	0	0	0	0	0	0	0	0	0	0	0	0	0	0	0	0	0	0	0	0	0	0	0	0	0	0	0	0	0	0	0	0	0	0	0	0	0	0	0	0	0	0	0	0	0	0	0	0	0	0	0
Medtr7g451830	0	0	0	0	0	0	0	0	0	0	0	0	0	0	0	0	0	0	0	0	0	0	0	0	0	0	0	0	0	0	0	0	0	0	0	0	0	0	0	0	0	0	0	0	0	0	0	0	0	0	0	0	0	0	0	0	0	0	0	0	0	0	0	0	0	0	0	0	0	0	0	0	0	0	0	0	0	0	0	0
Medtr7g451840	0	0	0	0	0	0	0	0	0	0	0	0	0	0	0	0	0	0	0	0	0	0	0	0	0	0	0	0	0	0	0	0	0	0	0	0	0	0	0	0	0	0	0	0	0	0	0	0	0	0	0	0	0	0	0	0	0	0	0	0	0	0	0	0	0	0	0	0	0	0	0	0	0	0	0	0	0	0	0	0
Medtr7g451850	0	0	0	0	0	0	0	0	0	0	0	0	0	0	0	0	0	0	0	0	0	0	0	0	0	0	0	0	0	0	0	0	0	0	0	0	0	0	0	0	0	0	0	0	0	0	0	0	0	0	0	0	0	0	0	0	0	0	0	0	0	0	0	0	0	0	0	0	0	0	0	0	0	0	0	0	0	0	0	0
Medtr7g451860	0	0	0	0	0	0	0	0	0	0	0	0	0	0	0	0	0	0	0	0	0	0	0	0	0	0	0	0	0	0	0	0	0	0	0	0	0	0	0	0	0	0	0	0	0	0	0	0	0	0	0	0	0	0	0	0	0	0	0	0	0	0	0	0	0	0	0	0	0	0	0	0	0	0	0	0	0	0	0	0
Medtr7g451880	0	0	0	0.000598012	0	0	0	0	0	0	0	0	0	0	0	0	0	0	0	0	0	0	0	0	0	0	0	0	0	0	0	0	0	0	0	0	0	0	0	0.0181655	0	0	0	0	0	0	0	0	0	0	0	0	0	0	0	0	0	0	0	0	0.545819	0	0	0.0620816	0	0	0	0	0	0	0	0	0	0	0	0	0	0	0	0
Medtr7g451890	0	0	0	0	0	0	0	0	0	0	0	0	0	0	0	0	0	0	0	0	0	0	0	0	0	0	0	0	0	0	0	0	0	0	0	0	0	0	0	0	0	0	0	0	0	0	0	0	0	0	0	0	0	0	0	0	0	0	0	0	0	0	0	0	0	0	0	0	0	0	0	0	0	0	0	0	0	0	0	0
Medtr7g458880	0.563566	5.91239	0.48603	0	0	0	0.00115191	0	0.777843	2.40294	0	17.4293	0	0	3.2865	2.04349	0.301427	0	0.3109	6.1547	0	0.824864	0	0.843288	22.2569	8.15307	0.00833519	2.16501	14.3723	46.7685	4.61993	4.22803	3.57104	1.88437	3.19718	1.56396	0.14993	0.686264	5.6133	0.0621745	1.41943	1.78768	0	0.234713	0	5.08235	0	6.76933	0.582306	7.79374	0	3.08232	0.208988	0.960952	0.334575	28.1889	3.87891	17.8414	5.55749	47.5624	40.8923	60.5458	10.2035	29.2877	13.9061	5.90976	0	2.04488	41.5209	1.86341	75.8369	15.1364	123.441	10.112	0.041246	0	1.73743	0.106943	0.277689	0
Medtr7g461350	0	0	0	0	0	0	0.00027005	0	0	0	0	0	0	0	0	0	0	0	0	0	0	0	0	0	0	0	0	0	0	0	0	0	0	0	0	0	0	0	0	0	0	0	0	0	0	0	0	0	0	0	0	0	0	0	0	0	0	0	0	0	0	0	0	0	0	0	0	0	0	0	0	0	0	0	0	0	0	0	0	0
Medtr7g461370	0	0	0	0	0	0	0	0	0	0	0	0	0	0	0	0	0	0	0	0	0	0	0	0	0	0	0	0	0	0	0	0	0	0	0	0	0	0	0	0	0	0	0	0	0	0	0	0	0	0	0	0	0	0	0	0	0	0	0	0	0	0	0	0	0	0	0	0	0	0	0	0	0	0	0	0	0	0	0	0
Medtr7g461390	0	0	0	0	0	0	0	0	0	0	0	0	0	0	0	0	0	0	0	0	0	0	0	0	0	0	0	0	0	0	0	0	0	0	0	0	0	0	0	0	0	0	0	0	0	0	0	0	0	0	0	0	0	0	0	0	0	0	0	0	0	0	0	0	0	0	0	0	0	0	0	0	0	0	0	0	0	0	0	0
Medtr7g461410	0	0.786162	0.391845	0.527704	0.0948021	1.41857	0.00366194	0.091422	0.310787	0.329209	1.02258	0.411614	0.176134	1.46264	0	0.695672	1.11343	0	0.77358	0.158954	0	1.51624	0.684277	0	0.265483	0.031137	0.205287	0.425206	0.234713	0	0.165141	0	0	0.288221	0.267429	0.0122066	0.428429	0.405586	0	0.112713	0.142641	0.0251545	0.168678	0.348987	0	0.40314	0.440272	3.44092	0.123284	1.33093	0.130559	0.258763	0.0972999	0.112843	0.353248	0.301154	0	0.402117	0	0	0	0	0.315429	0	0.0464461	0	0.161108	0.0439964	0.17013	0.241358	0.476701	0.0447256	0	0.422842	0.0606304	0.535937	0.224394	0	0	1.45228
Medtr7g470590	0	0	0	0	0	0	0	0	0	0	0	0	0	0	0	0	0	0	0	0	0	0	0	0	0	0	0	0	0	0	0	0	0	0	0	0	0	0	0	0	0	0	0	0	0	0	0	0	0	0	0	0	0	0	0	0	0	0	0	0	0	0	0	0	0	0	0	0	0	0	0	0	0	0	0	0	0	0	0	0
Medtr7g470610	0	0	0	0	0	0	0	0	0	0	0	0	0	0	0	0	0	0	0	0	0	0	0	0	0	0	0	0	0	0	0	0	0	0	0	0	0	0	0	0	0	0	0	0	0	0	0	0	0	0	0	0	0	0	0	0	0	0	0	0	0	0	0	0	0	0	0	0	0	0	0	0	0	0	0	0	0	0	0	0
Medtr7g481590	0	0	0	0	0	0	0	0	0	0	0	0	0	0	0	0	0	0	0	0	0	0	0	0	0	0	0	0.0840295	0	0	0	0	0	0	0	0	0	0	0	0	0	0	0	0	0	0	0	0	0	0	0	0	0	0	0	0	0	0	0	0	0	0.0450208	0	0	0	0	0	0	0	0	0	0	0	0	0	0	0	0	0	0
Medtr7g481600	0.941967	0.433125	0	4.75491	1.76976	4.13999	2.08764	3.22567	2.86868	0.727378	0.768322	0.27832	2.79827	1.28057	6.79018	2.91188	4.60363	1.44966	6.91693	3.2721	2.78299	3.55762	0.45587	2.15418	0.571919	0.630178	4.26605	0.302494	0.365274	0.26319	0.836891	3.61677	0.80033	0.619157	2.52983	1.44179	0.83138	0.222676	0.941315	0.817184	0.114851	0.21361	0	1.45145	8.28699	0.52029	2.48864	0	1.57741	1.235	1.38609	0.306286	0.0807737	0.733553	0.447004	0.0584013	0.136669	0.35536	0	0	0	0.17782	0.147525	0	0.429936	0	0	0.159615	0	0.888169	0	0.185999	0.00649561	0	0.0846676	0.106753	0.0600319	0.164859	0.0912427	1.59805
Medtr7g481620	0.934413	0	0	0	0	0	0.0218343	0	0	1.29495	0	0	9.69018	0	0	0	0	0	0	0	0	0	0	0.178603	0	0	1.89544	0	0	0	0	0	0	0	0	0	0	0	0	0	0	0	0	0	0	0	0	0	0	0	0	0.848449	0	0	0	0.0271238	0	0	0	0	0	0	0	0	0	0.11393	0	0	0	0	0	0	0	0	0	0	0	0	0	0
Medtr7g481630	0	1.67116	0	0	0	0	0.00367352	0.0966854	0.184794	0.0715332	0	0	0	0	0	3.46139	0.786995	0	0.636981	0.171616	2.56226	0.0900205	0	0	0	0.215433	0.412481	0.240057	0.101861	1.08628	0.507984	0	0.534757	0.722401	0.195728	0.0427553	0	0	0	0.064724	0.112978	0	0.769964	1.20943	1.78155	1.44061	0.0484298	0	0.205952	0	0.479946	0.0271639	0	0.27448	0	0.0510161	0.507984	0.0209919	0.222945	0	0	0	0.262366	0	0.123137	0	0.11648	0	0.220656	0.01983	0	0.158129	0.308474	0	0.116655	0.334716	0	0	0.178603	0.0970192
Medtr7g490300	0	0	0	0	0	0.595329	0	0	0.480125	0	0	0	0	0	0	0	0	0	0	0	0	0	0	0	0	0.198044	0	0	0	0	0	0	0	0	0	0.0892657	0	0	0	0	0	0	0	0	0	0	0	0	0	0	0	0	0	0	0.577375	0	0	0	0	0	0	0	0	0	0	0	0.0839051	0	0	0	0	0	0	0	0	0	0	0	0	0
Medtr7g490310	16.808	14.5691	18.8395	70.1012	16.0974	33.8977	49.3016	33.7677	18.4588	6.6611	54.441	6.38676	21.5533	15.2176	24.6647	20.7466	29.9481	33.9979	16.9529	22.2644	8.30828	22.6134	16.8648	9.11453	18.764	9.92901	5.17451	7.0958	18.1754	5.65038	15.2883	25.1877	34.9203	31.0291	15.3832	18.0745	18.2328	14.0081	8.45406	12.388	16.2642	12.388	6.18772	6.06073	10.8774	11.2438	33.3426	16.3479	18.5644	16.6351	34.284	15.2102	13.158	8.09472	12.1909	8.00248	5.22089	18.5591	8.16951	8.20028	16.9782	17.4185	14.2924	24.7053	38.2867	5.62447	24.418	20.0093	30.1764	7.63186	16.0613	12.9754	10.0239	8.62441	32.913	15.4219	24.9211	21.5471	34.6009	18.6595
Medtr7g490330	0	0	0	0	0	0	0	0	0	0	0.411284	0	0	0	0	0	0	0	0	0	0	0	0	0	0	0	0.00728766	0	0	0	0	0	0	0	0	0.00475055	0	0	0	0	0	0	0	0	0	0	0.2018	0	0	0	0.118969	0	0	0	0	0	0	0.0512417	0	0	0	0	0	0	0	0	0	0	0	0	0	0	0	0	0	0	0	0	0	0
Medtr7g490340	0	0	0	0	0	0	0	0	0	0	0	0	0	0	0	0	0	0	0	0	0	0	0	0	0	0	0	0	0	0	0	0	0	0	0	0	0	0	0	0	0	0	0	0	0	0	0	0	0	0	0	0	0	0	0	0	0	0	0	0	0	0	0	0	0	0	0	0	0	0	0	0	0	0	0	0	0	0	0	0
Medtr7g490350	5.13545	0.952806	0.514521	1.55514	5.97432	9.26092	6.2079	1.83911	10.9364	7.09889	8.2204	8.42521	18.3616	8.49825	1.5051	0.653728	9.20239	0	8.60595	9.95398	4.87776	10.1049	8.49381	6.96185	8.87682	7.582	5.10445	8.69871	16.2891	3.16849	7.83782	15.4524	16.1111	10.365	10.869	6.73784	6.32154	5.30806	18.2673	5.92877	13.9516	4.88608	17.2299	9.47532	11.6543	6.38355	4.38436	0	3.54993	5.21005	5.5137	15.9531	8.54431	6.8549	10.5007	9.68794	15.4475	14.6394	6.65449	2.11913	0	4.41216	1.2423	2.56355	5.71572	3.55262	8.97631	3.61013	2.01776	9.66732	4.24391	8.9148	7.57178	1.73403	4.33649	20.4962	15.9908	6.59982	7.13997	15.1766
Medtr7g491180	0	0.432196	0	0	0	0	0	0	0	0	0	0	0	0	0	0	0	0	0	0	0	0	0	0	0	0.0170061	0	0	0	0	0.205866	0	0	0	0	0.0009716	0	0	0	0	0	0	0	0	0	0	0	0	0.0538668	0	0	0	0	0.108867	0	0	0	0	0.0422669	0	0	0	0	0.0231023	0	0	0	0	0	0	0	0	0	0.0425926	0	0	0	0	0	0
Medtr7g491190	0	0	0	0	0	0	0	0	0	0	0	0	0	0	0	0	0	0	0	0	0	0	0	0	0	0	0	0	0	0	0	0	0	0	0	0	0	0	0	0	0	0	0	0	0	0	0	0	0	0	0	0	0	0	0	0	0	0	0	0	0	0	0	0	0	0	0	0	0	0	0	0	0	0	0	0	0	0	0	0
Medtr7g491200	0	0	0	0	0	0	0	0	0	0	0	0	0	0	0	0	0	0	0	0	0	0	0	0	0	0	0	0	0	0	0	0	0	0	0	0	0	0	0	0	0	0	0	0	0	0	0	0	0	0	0	0	0	0	0	0	0	0	0	0	0	0	0	0	0	0	0	0	0	0	0	0	0	0	0	0	0	0	0	0
Medtr7g498240	7.32412	0	0	3.60348	1.63196	1.50856	0.0272443	1.41782	0	1.83409	1.15133	2.84673	0.157716	1.77834	5.42344	0	2.73277	11.0113	1.29345	1.93909	0	0	3.22292	4.4013	3.01538	1.0343	0.471636	0	0	0.372285	0	0	0	0	2.21251	3.10572	4.57313	0.538299	0	1.58959	0	1.84972	0	1.75097	0	1.47757	1.80063	0	2.68342	5.27396	1.29345	1.29387	1.34957	0	2.14083	0.0276054	3.04524	0.0420058	0.516906	2.48864	3.74869	3.53375	2.11973	1.91932	0.901234	1.23789	0.877931	1.451	2.6941	1.71769	0.339753	1.49301	1.43103	3.2207	4.26605	2.28762	2.61087	1.22205	1.5657	0.975121
Medtr7g498250	3.25387	0	0	0.0050606	0	1.70734	1.23424	3.20434	0	3.99669	4.47069	3.07784	0	3.58406	0	0	4.71004	0	1.92296	1.80652	0	0	3.21705	2.57517	0	0.979538	0	8.5932	0	0	0	0	0	0.366353	5.24046	2.052	0	1.83499	0	1.21511	0	0.0495643	0	0	0	0	2.02371	0	0.140066	2.5707	0	0.0590961	1.62113	1.1017	2.36533	0.715594	6.48787	0	0.919299	1.25178	0	2.18467	0	0	0	1.13185	0.699858	1.18	2.09453	1.67661	0	1.96434	0.874976	2.43073	4.90768	2.81293	5.49272	1.95464	3.31504	1.26596
Medtr7g498260	0	0	0	0	0	0	0	0	0	0	0	0	0	0	0	0	0	0	0	0	0	0	0	0	0	0	0	0	0	0	0	0	0	0	0	0	0	0	0	0	0	0	0	0	0	0	0	0	0	0	0	0	0	0	0	0	0	0	0	0	0	0	0	0	0	0	0	0	0	0	0	0	0	0	0	0	0	0	0	0
Medtr7g498270	0	0	0	0	0	0	0	0	0	0	0	0	0	0	0	0	0	0	0	0	0	0	0	0	0	0	0	0	0	0	0	0	0	0	0	0	0	0	0	0	0	0.104088	0	0	0	0	0	0	0	0	0	0	0	0	0	0	0	0	0	0	0	0	0	0	0	0	0	0	0	0	0	0	0	0	0	0	0	0	0	0
Medtr7g498280	29.8697	40.1524	39.9152	31.9838	31.8183	47.2921	32.4106	28.1654	49.3266	31.828	33.33	54.9754	32.3497	21.281	61.8087	24.0795	20.9346	5.32475	22.4862	29.4119	51.4889	36.0851	41.5861	60.3591	52.3177	49.3266	39.6114	50.2956	78.1276	62.2874	40.1705	44.3513	18.4205	22.0696	29.0426	34.882	35.6426	45.1864	24.2474	25.5964	27.2629	45.957	40.0772	22.3159	23.7834	22.9903	32.2009	24.7408	24.6213	29.4351	29.3313	27.1289	37.4855	31.4498	32.2534	63.7695	55.6434	64.6017	35.719	81.4506	115.022	73.1304	34.8934	68.4776	38.8304	25.8276	39.8396	43.4531	70.3678	26.7084	129.527	65.7619	101.073	102.923	10.1147	7.55515	14.0813	8.04418	7.50672	16.5374
Medtr7g498290	0	0	0	0	0	0	0	0	0	0	0	0	0	0	0	0	0	0	0	0	0	0	0	0	0	0	0	0	0	0	0	0	0	0	0	0	0	0	0	0	0	0	0	0	0	0	0	0	0	0	0	0	0	0	0	0	0	0	0	0	0	0	0	0	0	0	0	0	0	0	0	0	0	0	0	0	0	0	0	0
Medtr7g498320	3.43792	3.80348	0	5.62836	0.247836	2.10094	2.18921	1.71726	1.46826	0.28509	5.33014	4.7513	0.7061	2.47248	1.81662	0.954938	4.54109	10.2315	3.07127	4.80269	0	4.50655	5.92092	0.559249	7.68896	2.2049	0.478202	1.75695	5.89374	0.63282	5.45968	2.29795	3.82085	1.59726	3.75289	0.6533	2.1298	8.00248	5.46774	0.619157	3.39911	2.24422	2.22614	2.37229	1.69418	0.725931	1.25551	0.835987	2.75924	3.71517	1.68754	3.33885	2.43858	8.00051	10.3842	3.17651	2.43748	2.75584	2.72201	3.43515	3.99868	3.08797	1.27579	2.21199	2.03474	1.59726	3.46139	4.28936	2.02963	3.27607	3.79692	5.12384	3.64881	5.46444	5.50857	7.20944	6.44297	8.57112	4.69382	2.66121
Medtr7g498330	0	0	0	0	0	0	0	0	0	0	0	0	0	0	0	0	0	0	0	0	0	0	0	0	0	0	0	0	0	0	0	0	0	0	0	0	0	0	0.896303	0	0	0	0	0	0	0	0	0	0	0	0	0	0	0	0	0	0	0	0	0	0	0	0	0	0	0	0	0	0	0	0	0	0	0	0	0	0	0	0	0
Medtr8g005010	0	0.983378	9.13458	0.324115	0	0	6.37571	0.61413	0	0	0	0.0193185	0	5.20135	0	0	0	0	0	0	0	0	0	0	0	0	0.127242	0	0	0	0	0	0	0	0	0.018557	0	0	0	0	0	0	0.745137	0	0	0	0.558668	0	0.534367	0	0	0.015413	0	0	0	0.0160402	0	0	0	0	0	0	0	0.233645	0	0	0	0	0	0.300738	0	0.329991	0.319518	0	0	0	0	0	0	0
Medtr8g005030	0	0	0	0	0	0	0	0	0	0	0	0	0	0	0	0	0	0	0	0	0	0	0	0	0	0	0	0	0	0	0	0	0	0	0	0	0	0	0	0	0	0	0	0	0	0	0	0	0	0	0	0	0	0	0	0	0	0	0	0	0	0	0	0	0	0	0	0	0	0	0	0	0	0	0	0	0	0	0	0
Medtr8g005040	27.2439	25.6238	23.0731	30.614	26.6931	17.3685	42.7515	36.8292	34.9203	26.4116	34.4432	30.7472	39.4838	39.9152	26.9039	19.0604	21.2526	10.2742	25.0508	15.323	31.5786	29.1632	43.1877	31.0161	34.3716	32.3886	39.8957	34.5008	29.7943	19.6475	27.4221	35.4532	29.2877	16.5559	21.8926	28.5609	30.2556	29.6917	28.7557	24.4102	31.4617	34.7771	32.1077	31.374	15.4803	28.147	28.8618	30.675	12.4095	15.0892	25.6238	29.2157	21.1698	23.6385	30.1764	31.0291	31.6237	40.4778	30.0251	15.6788	30.709	23.8851	22.4073	34.6672	14.9682	27.401	33.4407	51.4889	25.0022	33.8842	24.6295	27.5511	34.4145	39.465	21.0949	28.199	24.382	21.8275	31.4272	49.3752
Medtr8g005060	53.6496	32.1905	46.4841	51.0237	59.4699	63.6425	47.6559	64.7972	33.069	39.7537	30.3719	43.3371	60.4322	55.9795	28.0646	28.2793	31.8821	79.7553	23.5075	66.9075	80.4339	40.6722	29.5687	33.0191	37.0621	35.496	36.7208	39.7537	41.1917	25.6614	18.1445	36.8925	30.1072	40.5354	33.0964	43.2103	41.2096	32.8989	29.593	33.4576	47.2921	36.9099	45.6372	29.559	66.767	24.4734	26.6012	39.2807	30.5568	36.7679	35.207	26.1188	31.961	36.8925	20.0719	35.8914	30.5061	40.4576	41.607	30.1635	36.4523	21.7243	33.4281	19.3651	17.147	46.1608	40.7465	37.5009	37.3689	27.6713	17.566	33.4407	21.872	27.1752	33.1613	19.4656	27.3052	44.8731	32.2125	31.505
Medtr8g005070	17.5818	17.1212	28.0646	26.2733	21.5815	24.3902	27.811	21.2372	24.6037	19.2238	30.4459	33.8529	11.4998	8.67262	29.2877	6.65166	21.088	28.9252	15.8991	40.7634	31.7397	20.7585	16.7204	26.3183	15.7774	27.7098	16.6661	28.1258	32.1564	18.5185	7.04569	24.8535	17.0353	21.4001	15.026	28.6523	30.4575	42.315	33.8529	27.2326	36.2329	27.7476	26.649	27.9209	22.5969	9.13649	18.0532	21.0114	17.6206	41.2853	29.1224	23.6385	34.0112	35.6721	38.1126	28.3632	27.9493	37.3187	32.6333	26.657	29.1348	21.138	43.822	25.4209	20.9099	39.1671	41.0576	28.0541	25.2536	28.795	26.1006	35.6879	16.9291	33.0964	50.4221	39.2185	47.2921	46.0664	46.4403	32.2534
Medtr8g005080	0	0	0	0	0	0	0.00223931	0	0	0	0	0	0	0	0.361034	0	0	0	0	0	0	0	0	0	0	0	0.0133427	0	0	0	0	0	0	0	0	0	0	0	0	0	0	0	0	0	0	0	0	0	0	0	0	0	0	0	0	0	0	0	0	0	0	0	0	0	0	0	0	0	0	0	0	0	0	0	0	0	0	0	0	0
Medtr8g005100	0	0	0	0	0	0	0	0	0	0	0	0	0	0	0	0	0	0	0	0	0	0	0	0	0	0.0663887	0	0	0	0	0	0	0	0	0	0	0	0	0	0	0	0	0	0	0	0	0	0	0	0	0	0	0	0	0	0	0	0	0	0	0	0	0	0	0	0	0	0	0	0	0	0	0	0	0	0	0	0	0	0
Medtr8g005120	0	0	0	0	0	0	0	0	0	0	0	0	0	0	0	0	0	0	0	0	0	0	0	0	0	0	0	0	0	0	0	0	0	0	0	0	0	0	0	0	0	0	0	0	0	0	0	0	0	0	0.283679	0	0	0	0	0	0	0	0	0	0	0	0	0	0	0	0	0	0	0	0	0	0	0	0	0	0	0	0	0
Medtr8g005125	0	0	0	0.006093	0	0	0	0	0	0	0	0	0	0	0	0	0	0	0	0	0	0	0	0	0	0	0	0	0.024852	0	0	0	0	0	0	0	0	0	0	0	0	0	0	0	0	0	0	0	0	0	0	0	0	0	0	0	0	0	0	0	0	0	0	0	0	0	0	0	0	0.0708456	0	0.0599365	0	0	0	0	0	0	0	0
Medtr8g005140	0	0	0	0	0	0	0	0	0	0	0	0	0	0	0	0	0	0	0	0	0	0	0	0	0	0	0	0	0	0	0	0	0	0	0	0	0	0	0	0	0	0	0	0	0	0	0	0	0	0	0	0	0	0	0	0	0	0	0.0865502	0	0	0	0	0	0	0	0	0	0	0	0	0	0	0	0	0	0	0	0	0
Medtr8g005155	0.834072	1.78731	0.511301	1.84187	0.778378	0.145881	3.30796	4.34756	0.182829	0.42976	4.25456	0.609765	0.330128	0.60954	1.23544	1.92621	0	15.16	0	0.46615	8.87904	1.39986	7.93628	0.360573	2.27577	0.647095	0.943788	0.431441	1.26292	0.791958	2.15782	0.384622	7.90055	3.3277	2.04247	1.40572	1.4858	0.483734	1.16728	2.8391	0.731738	1.20009	0.705363	0.925655	6.28047	0.911519	1.92921	16.7006	2.37415	2.24072	1.81604	1.63373	2.66707	1.52226	0.304088	1.35489	0.340064	2.25634	3.61755	0	0.876111	3.59925	0.724444	0.389895	2.24152	1.8113	2.03897	2.53525	0.254818	0.768924	3.07784	3.16547	2.3957	0	2.90205	3.5867	4.78348	5.93003	5.2729	2.48602
Medtr8g005165	0	0	0	0.186527	0	0	0	0	0.16551	0	0	0	0	0	0	0	0	0	0	0	0	0	0.311186	0	0	0.0507561	0	0.183818	0.347407	0.777056	0	0	0	0	0	0	0	0	0	0	0	0	0	0	0	0	0	0	0	0	0.184596	0	0	0.167933	0	0.0175428	0.327257	0	0	0	0	0	0	0	0	0	0.347407	0	0.264021	0	0	0	0	0.272024	0	0.604793	0	0	0	0
Medtr8g005175	16.8739	0.747486	4.99593	7.92744	4.61389	3.80348	5.18985	4.94107	13.28	7.52683	1.85076	36.5002	2.4263	1.2423	18.0745	1.66452	12.6242	10.9112	3.60348	8.28881	1.81379	5.7928	27.3052	2.43201	35.0444	23.4772	0.00542377	6.32731	11.5753	18.0646	22.5154	3.40962	6.75777	10.5954	18.1626	7.58965	8.78279	4.76598	0.990571	12.3969	11.6091	0.45025	22.4928	5.74829	18.3507	2.20149	4.09796	0	3.3751	10.5061	7.84323	10.4491	17.9233	3.23295	6.71468	30.5817	10.9899	6.93808	9.61612	13.1317	4.08043	12.5096	19.066	5.57205	19.2521	73.4682	60.4674	10.9199	41.1688	4.97109	86.6827	25.0841	31.2585	47.3348	2.07581	1.66712	2.04349	2.92698	0.647568	0.34664
Medtr8g005205	0.879151	2.59207	4.14498	3.42087	2.31025	1.06093	1.98271	3.10206	2.47858	2.34827	1.53515	1.91181	0.153505	1.47632	3.99478	0.520089	1.94012	0	1.74461	2.01321	1.23544	1.90295	0.832779	0.468984	0.470648	0.907333	1.01309	0.570843	0.0586744	0.336064	1.30799	3.07857	0.691089	3.30137	0	0.700359	1.66808	1.04478	0.486238	3.59094	1.02769	0.053657	2.62186	1.26215	2.89449	1.33933	2.41733	1.02292	4.77041	2.18294	1.45228	2.22867	0.921088	0.785396	1.26667	0.510358	0.119502	1.7383	0.748246	2.08764	0.89943	0.952462	10.3767	2.11124	2.12436	1.04345	2.89586	1.47196	0.734749	0.848719	1.33969	1.3829	0.521413	0.209089	0.293636	2.0317	1.35736	0.373623	1.05356	1.28357
Medtr8g005215	0	0	0	0.0863051	0	0	0	2.052	0.87767	0	0	0.50975	1.33469	0	0	0	0	0	1.25551	0	0	0	0	1.1404	1.44179	0.386882	0.335665	0	0.964314	2.35331	0.246892	0.465984	0	1.90001	0.713239	0.0728063	0.21382	1.05224	0	0.237359	0.635621	0	0.376036	0.384969	0	0	0.310356	0	0.882235	0	0	1.14208	0	0	0	0.138179	0.0824762	0.598942	0.194363	0.425899	0	0.106753	0	0	0.146705	0.874976	0.308189	0.953401	0	0.555846	0.35112	0	0.0163962	0.852431	0.658503	0.365085	0.197159	0.73123	0.728589	0.750904
Medtr8g005225	43.4905	54.6001	100.561	61.5554	82.9338	82.9338	65.2988	73.6349	43.3371	35.2818	24.6647	67.441	56.3802	57.517	48.6167	87.9276	73.86	30.4459	36.2157	54.441	170.237	56.2781	43.4161	33.7054	28.8044	58.4957	69.276	45.0564	59.8371	70.4141	57.248	41.5861	29.4351	36.3422	48.0676	56.0787	43.9634	39.517	26.6668	47.6559	25.4821	38.5783	42.434	37.8164	22.9095	90.0374	64.5262	58.0658	45.5892	48.2864	47.4736	44.3727	22.3517	24.1298	42.6917	68.3883	72.8963	58.8943	74.8415	73.0813	19.4117	83.4269	13.5169	30.0386	60.0173	8.67503	9.40974	37.1953	5.17999	59.7052	6.85313	57.9089	41.1917	30.2328	31.5172	13.3189	10.3898	14.6854	28.5186	7.37276
Medtr8g005235	0	0	0	0	0	0	0	0	0	0	0	0.0483132	0	0.187806	0	0	0	0	0	0	0	0	0	0	0	0	0	0	0	0	0	0	0	0	0	0	0	0	0	0	0	0	0	0	0	0	0	0	0	0	0	0	0	0	0	0	0	0	0	0	0	0	0	0	0	0	0	0	0.211201	0	0	0	0	0	0	0	0	0.477821	0	0
Medtr8g005245	0	0	0	0.622303	0.183976	0.22101	0	0	0	0	0	0.061143	0	0	0	0	0	0	0.385918	0.608178	0	0	0.166619	0	0.668871	0.103341	0	0.617403	0.0923512	0	0	0	0.494462	0	1.54585	0.0035901	0.515688	0	0	0	0	0.261686	0	0	0	1.83362	0	0	0.830904	0.15445	0	0	1.36373	0	0	0.265195	0	0.0825344	0	0	0	0.220878	0	0.586878	0.542295	0.246433	1.04478	0.0928678	0	1.34427	0	0.0474103	0.0979759	0.793336	1.86179	1.50253	1.01901	0.984379	0.735042	1.39694
Medtr8g005255	0	2.38395	1.32171	1.56396	0	1.15658	0.056505	0.718835	0.163262	0.0181449	4.4621	0.822269	0.304566	4.36793	0	0	0	0	0.903399	1.76278	0	1.96945	0.619157	0.518476	0.386154	0.571919	0	1.75888	1.01183	0	1.34733	0	0	0	1.1326	2.28301	1.21584	1.15369	3.57264	0.686753	2.27577	2.4392	0.752425	3.0113	0	0	1.92871	0	1.07052	0.472701	4.41712	1.13419	1.32397	1.65164	0	0.490064	0	0	1.14965	2.07848	0	0.341138	0	0	0.468984	0.846804	1.53551	0.168569	0.31816	2.36477	0	0.967185	0.954336	1.40763	15.2834	18.7216	5.31529	1.84776	3.57992	5.23913
Medtr8g005265	7.32257	7.37602	0.29352	4.80269	5.05167	2.68217	2.0137	7.71134	1.32849	0.880316	14.1982	11.3313	0	1.05667	0.943467	2.2771	4.44644	6.82647	6.62241	6.5064	18.6365	4.71885	0.509589	0.378501	6.49068	2.73277	0.845497	1.98815	1.37121	1.82527	4.79863	6.48481	1.3801	5.41839	1.98958	8.4153	5.47891	4.34264	1.03252	1.94737	0.140066	1.36073	0.589336	3.3191	2.48786	2.45886	5.87943	5.92235	4.18518	1.93599	6.57385	5.69683	1.4015	2.85208	1.66854	0.626263	0.320379	1.20273	0.310356	0	0	0.169403	1.29766	0.171898	1.27118	0.489889	0	1.71127	0.247211	0.570372	0	0.640809	0.0348608	0	15.6386	25.0022	13.5169	10.6631	21.6021	11.9907
Medtr8g005270	0	0	0	0	0	0	0	0	0	0	0	0.404171	0	0	0.229973	0	0	0	0	0.18611	0	0	0	0	0.153327	0.0293606	0	0	0.115317	0.2468	0.132561	0	0	0	0.13714	0	0	0.200464	0	0	0	0	0.118244	0	0	0	0.038302	0.945388	0	0.134868	0	0	0	0	0.176949	0.17046	0.1309	0.0369968	0	0.555388	1.06157	0.29352	0.498731	0.45494	0.103496	0.0116289	0.0562792	0	0.277425	0	0.319805	0.0783159	0.269479	0.480696	0	0.0861442	0	0	0	0
Medtr8g005285	0	0	0	0	0	0	0.0234574	0	0	0.0167765	0	0	0	0	0	0	0.27585	0	0	0	0	0	0	0.0229895	0.0429689	0	0	0	0	0	0	0	0	0	0	0	0	0	0	0	0	0.0546626	0	0	0	0	0	0	0	0	0	0	0	0	0	0	0	0	0	0	0	0	0	0.0864039	0	0	0.040128	0	0.060392	0	0	0.0311169	0	0.0413837	0	0	0	0	0	0
Medtr8g005295	0	0	0	0	0	0.0318423	0	0	0.506561	0.121929	0.218898	2.78885	0	0	0	0	0	0	0	0.192889	0	0	1.154	0	6.46057	2.27518	0	3.14116	2.44989	0.675053	0	0	0.580722	0.316301	0	0.00872857	0	0.611764	1.07052	0.514907	3.23078	0	2.38461	0.958752	0	0	0	0	0.418113	0.124276	0	0.00411584	1.34632	1.11237	1.48747	3.06598	2.46249	1.42979	3.75814	1.01747	1.02625	1.61937	3.34188	1.451	1.79405	2.328	0.616737	1.98177	11.779	0.977261	7.72745	12.7031	6.70026	14.2569	0.0415832	0	0	0	0	0
Medtr8g005300	0	0	0	0	0	0	0	0	0	0	0	0	0	0	0	0	0	0	0	0	0	0.0813667	0	0	0	0	0	0	0	0	0	0	0	0	0	0	0	0	0	0	0	0	0	0	0	0	0	0	0	0	0	0	0	0	0	0	0	0	0	0	0	0	0	0	0	0	0	0	0	0	0	0	0	0	0	0	0	0	0	0
Medtr8g005315	0	0	0	0	0	0	0	0	0	0	0	0	0	0	0	0	0	0	0	0	0	0	0	0	0	0	0	0	0	0	0	0	0	0	0	0	0	0	0	0	0	0	0	0	0	0	0	0	0	0	0.266666	0	0	0	0	0	0	0	0	0	0	0	0	0	0	0	0	0	0	0	0	0	0	0	0	0	0	0	0	0
Medtr8g005320	1.07089	0.950986	1.48788	0.00489417	0.550293	4.33749	0.574935	0	0	0	0	0	0	0	0	0	0	0	0	1.20464	0	0	0	0	0	0	0.19845	0	0.0523322	3.27536	0.219363	0.322101	0	0	0	0.0130232	0	1.72407	0	0	0.148707	0.0350026	0	0	0	0.538636	0	0	0.288221	0	0	0.00778192	0.195617	0	0	0	0.219805	0	0.874976	0.564041	0	0.132244	0	0.33839	1.23319	0	0	0	0	0	1.23892	0	0.14014	0	0	0	0	0	0.198373	0
Medtr8g005325	0	0	0	2.23922	2.4168	0.97921	1.01646	0	0	0.0682494	0	0	7.11901	1.66854	0	0	0	0	0	0	0	0.116913	0	0.056839	0	0	1.9995	0	0	0	0.234266	0.159798	0	0.257221	0.65581	0.0352414	0	0	0	0.157399	0	0.190224	0	0	0	0	1.53827	0	0	0.163927	0.709624	0.0305805	0	0	0	0	0.0945281	0.0700239	0.0558028	0	0	0	0	0	0	0	0	0.0381079	0	0	0	0	0.0312362	0	0	0	0	0	0	0
Medtr8g005360	1122.29	694.675	525.005	651.343	445.976	434.299	644.228	442.087	466.73	641.579	578.092	558.123	749.191	359.99	667.575	534.155	632.299	616.62	318.596	537.616	1189.18	385.616	591.444	527.932	682.455	584.091	574.069	387.609	561.562	972.883	764.113	434.299	580.255	612.949	395.269	608.927	472.856	639.031	718.899	540.986	798.184	632.299	644.228	713.356	1010.58	941.737	682.455	621.004	663.169	427.743	571.049	523.214	644.228	710.553	947.101	694.675	521.675	574.069	749.191	1335.24	952.192	995.143	1059.89	1071.24	1040.5	2089.8	687.356	597.172	864.999	532.402	891.201	933.153	1033.59	674.654	835.599	843.81	551.954	730.391	587.675	545.975
Medtr8g005410	5.01901	5.31867	4.66224	0.418274	5.69435	5.44433	3.01671	1.82759	0.289576	0.751439	0.394719	0.344781	9.03293	2.48786	0.821012	2.1233	2.34411	1.40763	3.12932	1.43067	4.30504	0.749844	0.105131	0.98746	0.395061	1.02258	3.92287	0.705848	0.569496	3.51543	0.676283	0.306711	0.504407	1.33658	0.709118	1.20641	0.597114	0.359945	0.549356	0.414173	0.18167	0.599177	1.0892	1.27398	1.35557	1.53154	1.4582	1.2918	1.63332	0.370658	2.43376	0.415834	0.373468	1.25036	0.369992	0.576701	0.79899	0.0855989	0.72466	0.894162	0.834621	0.725931	0.540447	0.208152	0.377969	0.182522	0	0.173486	0.308597	0.0453234	0.148613	0.561065	0.824314	0.309808	0.160943	0	0.0895373	0	0.865267	0.245794
Medtr8g005420	67.9406	10.2771	15.9306	5.77359	11.3705	18.6808	24.6539	5.87667	0.906714	3.31651	0.935776	41.8659	27.1493	8.65524	2.97877	6.96062	2.98142	2.22499	100.561	5.92235	44.985	1.99048	18.1221	3.53375	5.91239	2.94834	10.2063	3.71433	23.2093	5.96626	2.3263	1.26118	1.27227	1.82429	34.2958	7.88065	2.51108	0.489291	1.33658	2.20602	0.247706	2.71797	2.62614	3.32607	2.97374	37.0047	1.92086	1.85964	3.99397	4.15372	3.579	1.86586	0.520979	1.45942	0.406127	18.1626	2.8758	1.2129	4.60264	4.38436	1.21325	30.7586	32.6827	22.6294	2.30522	11.3456	9.05616	0.601751	0.296774	20.6259	0.281781	17.1006	2.38935	1.47757	1.11483	0.581444	0.472129	0.681586	4.73679	0.589129
Medtr8g005430	0	0	0	0.00117906	0.166619	0.126821	0.00116067	0	0.0948021	0.0166272	0	0.219718	0	0.437335	0.231895	0.412839	0.79014	0	0.357957	0	2.43689	0.0825344	0	0.0449903	0	0.0334362	0.0071542	0.0887875	0.264239	0	0.25583	0.0857105	0.266666	0.160276	0.133638	0.00757643	0	0	0.226073	0.0459691	0.113834	0	0.120106	0	0	0.435882	0.235981	0.965265	0.0785203	0.0873372	0	0.0106586	0	0	0	0.0146111	0.118607	0	0.0875271	0.26438	0	0.069272	0.216453	0.0696484	0	0	0.0960853	0	0	0.031198	0.0991735	0.0319121	0	0	0	0	0.0724103	0.102003	0.129248	0
Medtr8g005485	0	0	0	0	0	0	0	0	0	0	0	0	0	0	0	0	0	0	0	0	0	0	0	0	0	0	0	0	0	0	0	0	0	0	0	0	0	0	0	0	0	0	0	0	0	0	0	0	0	0	0	0	0	0	0	0	0	0	0	0	0	0	0	0	0	0	0	0	0	0	0	0	0	0	0	0	0	0	0	0
Medtr8g005530	0	0	0	0	0.79606	0	0	0	0	0.0268975	0	0	1.47632	0	0	0	0	0	0	0	0	0	0	0	0	0	0	0	0	0	0	0	0	0	0	0.0104252	0	0	0	0	0	0	0	0	0	0	0	0	0	0	0	0	0	0	0	0	0	0	0	0	0	0	0	0	0	0	0	0	0	0	0	0	0	0	0	0	0	0	0	0
Medtr8g005550	0	0	0	0.00640446	0.124207	0.0687944	0	0.0682915	0.116816	0.0266924	0.340964	0.133053	0	0.662647	0.474688	0	0	0	0	3.50034	0	0.102003	0.216022	0.482443	0.0937482	0.126092	0.0158326	0.422842	3.25146	0	0.264616	0.188935	0	0.361831	0.392371	0.013918	0.222455	0.132941	3.00017	0.0256725	0.388689	0.251699	6.08613	0.306286	1.01371	0	18.2435	1.33368	0.100063	0.157053	2.68542	0.00716749	0.117548	0.211992	0	0.146763	0.239939	0.435468	8.48799	0	0	0	0	1.64502	0.296917	0.0180784	0.321213	0.138408	3.52713	0.0488851	0	0	0	0	0	0.110463	0.0958815	0.353369	0.3109	0.25866
Medtr8g005560	0	0	0	0	0	0	0	0	0	0	0	0	0	0	0	0	0	0	0	0	0	0	0	0	0	0	0	0	0	0	0	0	0	0	0	0	0	0	0	0	0	0	0	0	0	0	0	0	0	0	0	0	0	0	0	0	0	0	0	0	0	0	0	0	0	0	0	0	0	0	0	0	0	0	0	0	0	0	0	0
Medtr8g005640	0	0	0	0	0	0	0	0	0	0	0	0	0.136582	0	0	0	0	0	0	0	0	0	0	0	0	0	0	0	0	0	0	0	0	0	0	0	0	0	0	0	0	0	0	0	0	0	0	0	0	0	0	0	0	0	0	0	0	0	0	0	0	0	0	0	0	0	0	0	0	0	0	0	0	0	0	0	0	0	0	0
Medtr8g005670	0	2.12436	0.526816	0.598942	0.0752232	0	0	0.0748308	0.115317	0.295909	0	2.87379	0	0	2.18978	1.85253	0	0	0.208054	0.477418	0	0.312744	0.145198	0.0477124	3.16547	0.920768	0.976423	0.71753	1.70771	4.30002	0.472945	0.190224	0.428145	0.489889	1.86434	0.0175975	0.440665	0.133556	0.363108	0.061143	0.226791	0.198263	0.654379	1.32887	4.90658	1.37319	0.434181	1.38096	0.733286	0.654379	0	0.0257579	0.247451	0.286128	0.284116	1.79112	0.248107	1.03816	0.402454	3.82268	5.63485	4.80375	10.6997	3.57184	1.45502	0.453293	0.295166	0.0834282	8.64135	0.142471	5.82111	2.34191	3.74667	3.42181	0	0.0834282	0.505558	0	0.10539	0.167631
Medtr8g005710	0	0	0	0	0	0	0	0	0	0	0	0	0	0	0	0	0	0	0	0	0	0	0	0	0.0732206	0.0376192	0	0	0	0.262507	0	0	0.981097	0	0.244298	0	0	0	0	0	0	0	0	0	0	0	0.220168	0	0	0.651078	0	0	0	0	0	0	0	0.384779	0	2.09042	4.5037	0.766106	0	0.673791	0.254688	0.230665	0	0	0.099644	0	0.286128	0.0966854	0.0714258	0.180896	0	0	0	0	0	0
Medtr8g005720	0	0	0	0	0	0	0.0235856	0	0	0	0	0	0	0	0.199575	0	0	0	0	0	0	0	0	0	0	0	0	0	0	0	0	0	0	0	0.446427	0	0	0	0	0	0	0	0	0	0	0	0	0	0.547354	0	0	0	0	0	0	0	0	0.010134	0	0	1.15133	0	0.143084	0.0489277	0	0.0122909	0.498565	0.042696	0	0	0	0	0.0891031	0	0	0	0	0	0	0
Medtr8g005730	0	0	0	0	0	0	0	0	0	0	0	0	0	0	0	0	0	0	0	0	0	0	0	0	0	0	0	0	0	0	0	0	0	0	0	0	0	0	0	0	0	0	0	0	0	0	0	0	0	0	0	0	0	0	0	0	0	0	0	0	0	0	0	0	0	0	0	0	0	0	0	0	0	0	0	0	0	0	0	0
Medtr8g005740	0	0	0	0	0	0	0	0	0	0	0	0	0	0	0	0	0	0	0	0	0	0	0	0	0	0	0	0	0	0	0	0	0	0	0	0	0	0	0	0	0	0	0	0	0	0	0	0	0	0	0	0	0	0	0	0	0	0	0	0	0	0	0	0	0	0.078421	0	0	0	0	0	0	0	0	0	0	0	0	0	0
Medtr8g005750	38.6311	6.54483	49.8253	47.1378	46.5129	46.4841	65.0426	37.5358	2.13527	6.85313	0.839743	0.41397	7.60984	5.83913	1.41743	7.33118	1.76549	0	0.834363	1.28357	8.07449	5.31145	1.0902	0.261553	0.618905	0.0385129	2.89781	0.983682	1.01621	0	0	0.490675	0	0	0	0.0738458	0	1.78207	0.797379	0.157597	1.26342	0	0	0	0	0	0.0442198	0	0.719885	0	0.223169	0.110938	0.927726	0.291869	1.44563	0.736458	0	0	0.757437	0	0	0	0	0.0452208	3.25227	1.37554	0	0.0770786	0	0	0	0	0.484154	0	0.0473794	0.667741	0	0.947392	0	0
Medtr8g005790	1.02625	0	0	0.020923	0	0.109455	0.198373	1.01148	0.788913	0.0354577	1.05701	0.453101	0.303254	0.282413	0.942287	0.687729	0.722193	1.81087	0	0.513466	0	0.915532	0.327705	1.1641	0.487418	0.56423	0.434715	0	0.450637	0.535368	0.395414	1.17391	0.957924	1.36747	0	1.05385	0	1.02104	1.1127	0.452525	0.919894	0.818857	2.13805	0	0	0.786724	1.18113	5.50574	2.08872	0.283365	0.619157	0.535368	0.49465	1.17933	1.1358	0.410733	1.16898	2.20752	0.82842	0.782896	0.766328	0.603915	0.606208	0.7061	1.39654	0.759839	3.41034	0.938572	0.55236	0.432734	1.26667	1.5991	0.291143	1.70823	1.41284	1.05093	0.894666	1.45858	0.888454	1.91427
Medtr8g005800	0.530154	0	0	0.0713094	0	0	0	0	0	0	0	0	0	0	0	0	0	0	0	0	0	0	0.0908973	0	0	0.0329254	0	0.0667358	0	0	0	0	0	0	0	0.0146939	0	0	0	0	0	0	0.179631	0	0	0	0	0	0	0	0	0	0	0.297932	0	0	0	0	0	0	0.821352	0	0	0.0659264	0.767551	0.0723369	0	0	0	0.0144993	0.342232	0	0.00547499	0	0	0.0711309	0	0	0	0
Medtr8g005810	0	0	0	0	0	0	0	0	0	0	0	0	0	0	0	0	0	0	0	0	0	0	0	0	0	0	0	0	0	0	0	0	0	0	0	0	0	0	0	0	0	0	0	0	0	0	0	0	0	0	0	0	0	0	0	0	0	0	0	0	0	0	0	0	0	0	0	0	0	0	0	0	0	0	0	0	0	0	0	0
Medtr8g005820	6.31056	7.06522	7.9877	6.43855	6.37255	6.28784	8.96548	4.61181	6.70331	3.45329	3.29743	2.98896	7.2445	4.79408	9.63069	6.68475	6.3552	10.9567	8.69871	3.29597	6.83459	6.74995	3.50287	7.4349	1.56808	2.9552	6.44144	3.71696	4.79193	4.8384	5.60528	5.30695	6.36237	3.68884	3.30357	4.87214	4.32948	6.05257	3.52627	5.0744	3.70619	3.46068	3.95318	6.11439	5.8339	3.79779	5.72793	1.98958	7.92144	3.06162	5.08654	4.13999	5.71101	6.13871	3.80789	3.39502	4.86356	4.61389	4.62859	7.69455	7.39705	4.47525	2.59366	4.23827	5.58483	4.41991	4.3157	3.2721	5.23303	4.84416	3.43424	3.78503	4.30002	3.09171	7.64227	5.66978	4.01591	4.57846	3.84861	3.34735
Medtr8g005845	0	0	0	0	0	0	0	0	0	0	0	0	0	0	0	0	0	0	0	0	0	0	0	0	0	0	0	0	0	0	0	0	0	0	0	0	0	0	0	0	0	0	0	0	0	0	0	0	0	0	0	0	0	0	0	0	0	0	0	0	0	0	0	0	0	0	0	0	0	0	0	0	0	0	0	0	0	0	0	0
Medtr8g005860	0	0	0	1.43522	1.45186	0.350371	0.178603	0	0.267304	0.0656223	0	0	4.10005	0.414343	0	0	0	0	1.47719	0	0	0.16009	0	0.487615	0	0	0.630654	0	0	0.467644	0	0.16269	0	0	0	0.0907789	0	0	0	0	0	0	0	0.507152	0	0	0.640341	0	0.386154	0	0	0.130239	0	0	0	0	0	0.0794291	0	0	0	0.261885	0	0.568624	0	0	0	0	0	0.0992903	0	0	0	0	0	0	0	0	0	0
Medtr8g005865	0	0	0	0.502991	1.49536	0	4.52258	0	0	0.453101	0	0	0	0	0	0	0	0	0	0	0	0	0	0	0	0	0	0	0	0	0.367219	0	0	0	0	0.0226468	0	0	0	0	0	0	0	0	0	0	0.320787	0	0	0	0.50119	0	0	0.241784	0	0	0	0	0.436432	0	0	0	0	0	0	0	0.542535	0	0	0	0	0	0	0	0.107069	0	0	0	0	0
Medtr8g005870	0	0	2.24637	1.93183	1.19157	0.180896	3.07717	3.94198	0.694725	0.603053	4.12072	0.789181	3.75377	0.164478	0.259679	0	0	3.96723	0.513664	0.333364	0	1.70909	0.312051	3.39353	0.1124	0.215698	1.91079	0.0693849	0.549172	0.388504	0.845835	0.891194	1.22438	2.58955	3.53829	0.745374	1.81424	0.108503	1.67375	1.0883	0.7895	0.0158646	1.6899	0.157597	0	0	0.462586	0.99902	1.0014	2.91057	0.227589	3.06891	0.980706	0.903399	0.568624	1.04573	0.909423	1.7633	0.2526	0.48666	0	0.45401	5.06676	1.49612	0.211003	1.07612	0.0542749	0.727854	1.7042	4.45146	1.64606	0	0.693966	0.856195	1.36226	4.84847	4.18637	2.08498	5.65158	4.95269
Medtr8g005880	5.25674	9.2932	4.25356	8.79831	5.31867	2.44303	0	7.10591	3.57104	0.809304	1.05468	25.5182	0.152089	0	34.1237	5.46444	16.5276	24.7641	48.0442	3.62862	0	24.2321	5.13067	1.07647	1.91834	1.39029	0	2.54919	1.70246	9.07231	36.3245	29.7125	1.34242	61.0425	3.69561	15.5922	29.7369	19.6116	15.7187	4.77687	12.8312	2.52652	3.5924	4.32838	38.918	11.8824	27.2937	25.9366	55.7437	1.73876	9.92352	40.1524	2.14143	9.15785	11.1006	1.7383	0.518476	0.20372	0.381036	37.163	15.6554	17.2202	3.42685	8.75757	19.7682	16.2833	1.77877	32.3739	3.62476	1.15133	8.4054	3.79873	1.0014	3.68964	8.34868	0.402117	5.92345	1.35225	0	2.67032
Medtr8g005900	0.770588	0	0.331628	0	0	0	0.0001574	0	0.0951089	2.00866	0.237609	1.02045	0	0	0	0	0	0	0	0	0.965631	0	2.30243	0.910893	0.135198	1.55218	0.00108932	0	0.0830626	0.423892	0	0	2.82291	0.73529	1.15534	0	0.362155	0.123517	0	1.40069	2.87781	0	0	0	0	0.430091	1.07052	1.29606	1.808	2.46367	1.12621	0	1.07585	0.215433	0	1.46994	0	0.126498	0	4.09503	1.74859	3.04848	8.02918	12.8661	0.616478	2.47933	6.67006	1.47241	2.67949	3.36003	3.63296	1.39421	7.82864	2.93952	0.448777	0	0	0	0	0
Medtr8g005920	1.02866	0	0	3.60098	0.705363	0	3.64476	0	0.306004	1.48542	0	0	2.50127	1.18789	2.18806	0	0	0	1.04478	0	0	0	0	1.60792	0	0	2.4202	0	0.704213	0	1.61638	0.592705	0	0	0	0	0	0	1.31382	0	0	0.65628	0	0	0	0	0.277689	2.30641	1.56396	0	1.57993	0.414836	0	1.22296	0	0	0	0	0	0	0	0	0	0.671974	0	0	0	0.238159	0	0	0	0	0.46093	0	0	0.659421	0	0	0	0
Medtr8g005930	0	0	0	3.43181	0.937864	1.82075	1.45858	0	0	0.669366	0	0	1.14819	0	2.95591	0	0	0	2.7823	0	0	2.91948	0	2.85886	0	0	0	0	0.828153	0	0	0	0	0	0	1.45186	0	0	0	0	0	0.14536	0	0	0	0	0.444665	0	0	0	0.24591	0.026383	0	0.98658	0	0	0	1.70909	0	0	0	0	0	0	0.074323	0	0	0	0.890324	0.71753	0	0	0.848121	0	0	0	0	0	0	0
Medtr8g005940	0	0	0	0.0020939	0	0	0	0	0	0	0	0	0	0	0	0	0	0	0	0	0	0	0	0	0	0	0	0	0	0	0	0	0	0	0	0	0	0	0	0	0	0	0	0	0	0	0	0	0	0	0	0	0	0	0	0	0	0	0	0	0	0	0	0	0	0	0	0	0	0	0	0	0	0	0	0	0	0	0	0
Medtr8g005960	0	0	0	0	0	0	0	0	0	0	0	0	0	0	0	0	0	0	0	0	0	0	0	0	0	0	0	0	0	0	0	0	0	0	0	0	0	0	0	0	0	0	0	0	0	0	0	0	0	0	0	0	0	0	0	0	0	0	0	0	0	0.662647	0	0	0	0	0	0	0	0	0	0	0	0	0	0	0	0	0	0
Medtr8g005980	0	0.527478	0.528465	0.413806	0	0	0.679448	0	6.52499	4.82564	0	13.6893	0.129924	0	0.794429	0	0	1.28682	0	4.77145	0	0	19.2171	0.0400902	24.8279	6.9576	0.116816	0.781486	0.273134	3.992	1.00297	3.91811	10.0132	3.7817	3.35607	2.70749	22.4465	11.9075	2.55421	8.45004	0.316973	1.78207	3.36964	4.8732	0.909763	0.750904	3.03598	0	8.87492	8.42323	3.44338	4.91122	13.8239	0	3.97083	17.2246	2.68342	9.37606	1.51406	15.5312	6.13581	24.0298	14.1705	33.5097	40.7465	19.275	88.7915	31.0161	29.8478	1.17281	60.9406	10.1421	42.3339	39.4838	0.77248	0.424819	1.09803	0	0.093488	0
Medtr8g005990	15.2575	11.8637	9.06376	10.1655	18.3661	8.04622	11.3456	10.3256	10.1708	12.1472	15.6172	15.323	26.0274	13.28	24.1725	18.0532	4.22601	12.0421	10.4813	15.5601	14.2481	12.3283	11.2089	15.9218	5.7551	13.2205	13.8123	12.5617	13.2903	9.82798	8.8898	11.9348	8.7745	5.811	9.56453	11.2579	8.84044	13.0729	7.88945	12.3503	9.23311	11.4272	4.15674	14.9644	9.4229	8.30045	15.6439	0.780917	9.08757	10.2771	7.1006	9.18286	11.7753	21.4194	7.78682	10.4665	13.578	8.82968	9.91413	10.6842	9.41832	11.1122	15.6788	21.1885	18.8174	14.7054	14.3214	14.928	6.16623	12.5481	5.55157	11.0529	10.9784	7.23113	10.4868	9.82043	9.86029	14.747	7.91963	15.6439
Medtr8g006010	0	0	0	0.846804	0.711348	0.171274	0.493206	0	0	0.0170171	0	0	0.559077	2.1124	0	0	0	0	0	0	0	0	0	0.454192	0.108631	0.0219925	0.00173526	0	0	0	0	0.0880775	0	0.257572	0.199909	0.536574	0	0	0	0.0235856	0	0	0	0	0	0	0.0675515	0	0	0	0.113041	0.168789	0	0	0	0	0	0	0	0	0	0	0	0	0	0	0	0	0	0.0476575	0	0	0.188522	0	0	0	0.05215	0	0	0
Medtr8g006020	0	0	0	0.46093	0.799814	0.496604	5.31397	0	0	0	0	0	1.27988	0.788046	0	0	0	0	1.57191	0	0	0	0.576701	0.46093	0	0	0.376568	0	0.504566	0	1.33433	0	0	0	0	0.0156783	0.294499	0	0	0	0	0	0	0	0	0	0	0	0	0	1.45633	0	0	0	0	0	0	0	0	0	0	0.134941	0	0	0	0	0.4593	0	0	0	0	0	0	0	0	0	0	0	0	0
Medtr8g006040	0	0	0	0	0	0	0	0	0	0	0	0	0	0	0	0	0	0	0	0	0	0	0	0	0	0	0	0	0.0434794	0	0	0	0	0	0	0	0	0	0	0	0	0	0	0	0	0	0	0	0	0	0	0	0	0	0	0	0	0	0	0	0	0	0	0	0	0	0	0	0	0.33839	0	0	0.049101	0	0	0	0	0	0	0
Medtr8g006050	0	0	0	0	0.197252	0	0.00441731	0.231126	0	0	0	0	0	0	0	0	0	0	0	0	0	0	0	0	0.0478896	0.0197391	0.460523	0	0.093488	0	0	0	0	0	0	0	0	0	0	0	0	0	0	0	0	0	0	0	0	0	0	0.0158964	0.10976	0.499918	0	0	0.064724	0.0131996	0	0	0	0.047943	0	0	0.0935497	0	0	0	0	0.0388554	0	0	0	0	0	0	0	0	0	0
Medtr8g006090	22.0974	13.5893	20.7161	36.8292	52.0926	51.2369	67.9833	47.8889	21.1151	29.2157	25.7765	8.54431	25.9267	42.5101	38.4255	4.83966	9.23311	41.5463	45.8601	8.30387	28.6624	33.7282	8.52563	19.6403	11.556	8.40099	25.0924	11.8824	22.4	5.07669	0.754845	0.826241	6.11959	9.41177	2.54597	7.12286	8.27665	1.42654	23.3523	10.3233	5.95554	19.5996	1.73084	9.86483	5.40055	3.66442	2.73487	13.8398	3.17411	3.69561	2.76672	7.25785	2.24262	10.3391	8.92769	5.81965	1.8396	6.27758	0	0	1.1885	0.385918	2.19195	0.344936	2.38758	2.74823	0	0.0925516	2.02187	3.52399	0.428752	0.0549928	0.338964	0.585517	8.95899	7.90615	3.44338	1.69898	1.29134	5.82244
Medtr8g006120	10.5172	0	4.28295	2.04146	4.50473	2.91057	0.203829	3.01671	1.03949	0.123517	0	0	1.93278	0	1.49612	0	0.396885	0	0	0	0	0	0	1.46734	0.0421453	0.137058	0.0124069	0	0	0	0	0.118896	0	0	0	0.0978967	0	0.403648	0	0	0	1.4677	0	0	0	0	0.0313292	0	0	0	0.064435	0	0	0.868502	0	0.993921	0	0.010293	0	0	0	0	0	0.598714	0	0	0	0	0	0	0	0	0	0.155987	0	0	0	0	0	0
Medtr8g006170	0	0	0	0	0	0	0.299519	0	0	0	0	0	0	0	0	0	0	0	0	0	0	0	0.304251	0	0	0	0	0	0	0	0	0	0	0	0	0	0	0	0	0	0	0	0	2.4672	0	0	0	0	0	0	0	0	0	0	0	0.34082	0	0	0	0	0	0	0	0	0	0	0.278101	0	0	0	0	0	0.463208	0	0	0	0	0	0	0
Medtr8g006190	1.21325	2.77553	10.0316	10.1629	3.1874	4.13024	10.0543	6.7467	0	1.92567	2.10857	0.338964	23.4842	3.5138	8.47882	9.72936	4.63044	2.20807	2.20149	0.261018	4.64214	3.51218	0	0.852431	0.497793	0.474146	6.1547	0.22476	0.0292175	0.435135	0.243921	0	0	0	0	0.0563154	0.550696	0	0	0.0662886	0.842742	0.217756	0	0	0	0.82842	0	0	0	0	0	0.497793	0.620787	0.312476	0.692733	1.37554	0	0	0	0	0	0.0334164	0	0	0	0	0	0	0.110724	0.151799	0	0.046072	0.0063694	0	0.796859	0.338964	0.131827	0	0	0.391347
Medtr8g006200	0	0	0	1.05502	0	0.888169	3.21705	0	0.1457	0	0	0	0	0	0	0	0	0	0	0	0	0	0	1.35036	0	0	0.96336	0	0	0	0	0	0	0	0	0.211548	0	0	0	0	0	1.27952	0	0	0	0	0.366477	1.87451	0.28053	0	0.370658	0.216862	0	0	0	0	0	0.0610593	0	0	0	0	0.718263	0	0	0	0	0	0.278203	0	0	0	1.1236	0	0	0	0	0	0	0
Medtr8g006220	0	0	0	0	0	0	0	0	0	0	0	0	0	0	0	0	0	0	0	0	0	0	0	0	0	0	0	0	0	0	0	0	0	0	0	0	0	0	0.214024	0	0	0	0	0	0	0	0	0	0	0	0	0	0	0	0	0	0	0	0	0	0	0	0.26391	0	0	0	0	0	0	0	0	0	0	0.057204	0	0	0	0	0	0
Medtr8g006230	0	0	0	0	0	0	0	0	0	0	0	0	0	0	0	0	0	0	0	0	0	0	0	0	0	0	0	0	0	0	0	0	0	0	0	0	0	0	0	0	0	0	0	0	0	0	0	0	0	0	0	0	0	0	0	0	0	0	0	0	0	0	0.246164	0	0	0	0	0	0	0	0	0	0	0	0	0	0	0	0	0
Medtr8g006260	0	0	3.63642	0.320379	0.732529	1.67375	2.82014	0	0.268661	0.069424	0	0.00943816	3.78581	0.573159	0	0	0	2.15009	0	0	0	1.04727	0	2.09764	0	0	4.51075	0	0.231895	0	0.830127	0.0598193	1.96337	0.483734	0	0.110409	0.122169	0	1.68707	0.147881	0.507152	0.144106	0	0	0	0	0.219945	0.950986	0.710875	0	0	0.345929	0	0	0	0	0.510198	0.0748817	0	0	0	0.0832504	0	0.478394	0.130401	0	0.141339	0.231328	0	0	0	0.0673251	0.168789	0	0.197918	0	0	0	0	0.163099
Medtr8g006270	0	0	0	0	0.0720748	0	9.3125e-06	0	0	0	30.3492	0	0.0592668	0	0	0	0	0	0	1.99141	0	10.6922	0	0	1.07277	3.21318	0	0.0893683	0	2.59207	0	0	0	0	7.13997	0.914682	3.75289	0.0836569	2.78808	0.0284	0.154838	2.53848	0.158216	0	1.11379	4.31346	0.0341752	0	0	1.66318	2.97021	8.35817	0	2.72822	0.108361	0.252927	0	0	0	0	0	0	1.808	0	0.0662886	0	0.112637	2.22718	0.104245	0.390997	0	0	0	0	23.6947	41.2853	34.7928	25.9463	39.2498	26.9234
Medtr8g006280	0	0	0	0.0184241	0	0	1.7806	0.970381	0	0	0	0	2.48539	0	0	0	0	2.16988	0	0	0	0	0	0.310501	0	0	0.0330749	0	0	0	0	0	0	0	0	0.867506	0	0	0	0	0	0	0	0	0	0	0	0	0	0	0	0.0383618	0	0.223548	0	0	0	0.0812181	0	0	0	0	0	0	0	0	0	0	0	0	0	0	0	0	0	0	0	0	0	0
Medtr8g006290	88.9346	39.2807	43.3371	50.9481	43.1877	60.4674	85.0948	61.7724	63.2957	48.2347	45.2256	66.4652	59.044	52.8289	100.134	107.451	67.3156	38.2411	47.25	50.1972	100.75	63.4965	50.2421	76.8569	76.9617	87.4425	75.4069	71.434	95.9311	38.6499	91.9741	89.4242	43.8403	49.5554	32.2266	63.4965	43.2103	51.8217	76.5551	78.0108	69.5549	109.255	70.2286	89.2781	83.5866	122.257	81.9775	31.6363	42.4749	37.8017	70.1912	46.8172	66.1674	78.2313	63.1794	67.2306	67.3541	94.1414	71.1471	81.5691	27.8892	33.5757	47.6112	44.7203	27.9855	67.2306	75.4466	47.9629	74.9899	52.7533	42.4749	62.9026	40.4778	55.803	58.9249	38.6653	53.9643	53.9046	52.0926	69.3203
Medtr8g006370	3.41909	0	8.52379	6.35972	3.83022	5.80575	6.54312	6.3245	0.59168	5.79865	0.383561	5.83004	3.69668	9.2309	1.90418	1.74128	7.76819	5.77602	8.16418	3.95391	4.67423	2.26389	1.98815	6.82804	1.42566	3.16769	2.22867	2.47933	8.98061	0.639416	10.9226	2.2771	0.650123	4.00955	1.35699	1.64606	2.39404	2.12436	1.48126	2.66588	2.91124	4.24864	2.41607	3.89954	4.07257	2.26389	2.45182	0	4.71682	1.78494	1.21584	3.71517	0.292585	0.7061	0.496604	1.7146	4.88409	2.46065	2.07099	0.867884	1.40841	2.40345	2.08602	1.83546	1.54752	2.60098	2.9311	3.4038	2.55495	4.49266	3.09478	1.9219	3.0902	0.890655	2.20364	2.343	4.83725	1.97405	2.56887	1.62897
Medtr8g006410	10.1733	7.14149	0	1.92247	0	0	0.621118	0	1.7159	7.88225	3.70015	3.71974	0	3.12067	3.21318	0	8.18104	0	0	12.5546	0	1.99846	2.64265	2.92492	12.675	4.51474	0.00293536	11.5322	1.55175	52.7803	7.95968	3.38529	35.6276	7.02738	7.27365	2.93311	2.98817	5.45677	2.63506	8.87682	5.12962	9.06376	6.7064	3.94964	4.60082	17.9505	7.19423	21.679	9.7776	1.69178	3.22436	5.33739	6.0314	6.52499	9.84834	8.00995	1.46487	8.43831	3.82175	90.8999	21.9772	48.0915	25.5336	66.1312	18.6195	22.1984	10.2235	7.12753	32.3739	4.25262	12.7754	15.4355	13.0089	12.0002	7.32576	16.8835	5.4965	16.1717	16.1717	31.5554
Medtr8g006420	0	0	0	0.0460352	0	0	0	0	0	0	0	0	1.12723	0	0	0	0	0	0	0	0	0	0	0	0	0	0.0216056	0	0	0	0	0	0	0	0	0	0	0	0	0	0	0	0	0	0	0	0	0	0	0	0	0	0	0	0	0	0	0	0	0	0	0	0	0	0	0	0	0	0	0	0	0	0	0	0	0	0	0	0	0
Medtr8g006430	30.1408	46.4403	60.507	48.9319	98.001	74.4271	81.0512	101.556	91.4552	69.0121	67.8942	140.129	88.3054	60.3939	132.737	43.0295	84.5972	50.6128	105.453	58.3876	143.916	133.251	113.79	63.7232	80.0835	105.205	110.539	65.4879	118.794	79.4305	122.364	137.811	110.984	146.807	69.362	121.66	131.67	114.003	187.124	142.586	122.708	149.035	93.4703	124.581	40.9147	86.1628	113.79	200.831	148.09	68.1956	124.015	124.114	87.9938	204.841	104.654	93.7028	110.904	147.123	97.1459	56.1849	94.3661	76.6046	75.5089	125.152	107.747	111.195	137.397	160.812	96.3432	109.917	57.8508	87.1717	67.4091	72.4818	95.2616	56.2183	83.9486	87.0982	71.8534	103.719
Medtr8g006450	2.13527	5.14265	0.3297	1.69283	0.469501	0.579628	1.65164	4.03536	14.6229	6.65166	25.8276	6.10156	3.66301	7.78834	7.36212	7.27839	3.23833	8.9871	2.50936	9.31608	10.1733	8.20241	14.4094	8.68786	13.2078	11.7932	10.199	15.6254	11.3705	7.54999	9.10017	9.71595	5.68811	6.14586	14.5567	11.9111	13.7843	10.3735	7.71849	10.8615	8.8898	10.2875	11.2775	10.4769	12.0672	8.48799	6.24809	9.98761	4.37864	17.3389	9.24709	9.80428	12.5749	12.0136	12.0453	5.45968	14.9563	10.0819	6.60409	7.27996	11.6176	12.0486	15.8709	12.3034	5.61457	13.7754	8.93632	12.094	15.6835	15.9821	10.2012	13.211	15.275	22.0974	21.1954	33.2931	34.4145	23.583	27.7698	27.4684
Medtr8g006455	0	0	0	0	0	0	0	0	0	0	0	0	0	0	0	0	0	0	0	0	0	0	0	0	0	0	0	0	0	0	0	0	0	0	0	0	0	0	0	0	0	0	0	0	0	0	0	0	0	0	0	0	0	0	0	0	0	0	0	0	0	0	0	0	0	0	0	0	0	0	0	0	0	0	0	0	0	0	0	0
Medtr8g006470	0	0	0	0	0	0	0	0	0	0	0	0	0.0628485	0	0	0	0	0	0	0	0	0	0	0.0700239	0	0	0	0	0	0	0	0.0740358	0	0	0	0.00992158	0	0	0	0	0	0	0	0	0	0	0	0	0	0	0	0	0	0	0	0	0	0	0	0	0	0	0.196332	0	0	0	0	0	0	0	0	0	0	0	0	0	0	0	0	0
Medtr8g006495	1.12327	1.02077	0	0.028631	0.168043	0.161755	0.00108932	0.175326	0.641536	0.228024	0.960952	0.0786759	0.410564	0.474468	0.847054	1.11071	0.878238	2.4672	0.250301	0.309191	3.92106	0.458715	0.394531	0.508571	0.546238	0.174415	0.136582	0.390107	0.683283	0.673312	0.911851	0.685508	1.00785	0.743089	0.354523	0.677622	0.630654	0.754295	0.573377	0.431648	0.561528	0.62897	0.842147	1.16196	1.84428	1.34549	0.195728	1.96991	0.46817	0.347407	1.13552	0.497641	0.851849	1.34083	1.1104	0.296629	0.875271	0.524726	0.155728	0.706326	1.53628	0.694148	1.43324	0.951893	0.272263	0.8271	0.650123	0.268119	0.66493	0.490064	0.912827	0.416677	0.8177	0.965265	1.17099	2.44086	0.889984	1.6247	0.898839	0.816921
Medtr8g006505	0	0	0	0	0	0	0	0	0	0	0	0	0	0	0	0	0	0	0	0	0	0	0	0	0	0	0	0	0	0	0	0	0	0	0	0	0	0	0	0	0	0	0	0	0	0	0	0	0	0	0	0	0	0	0	0	0	0	0	0	0	0	0	0	0.0788976	0	0	0	0	0	0	0	0	0	0	0	0	0	0	0
Medtr8g006510	0	1.86933	0	0	0	0	0	0	0	0	0	0	0	0	0	0	0	0	0	0	0	0	0	0	0	0	0	0	0	0	0	0	0	0	0	0	0	0	0	0	0	0	0	0	0	0	0	0	0	0	0	0	0	0	0	0	0	0	0	0	0	0	0	0	0	0	0	0	0	0	0	0.63441	0	0	0	0	0	0	0	0
Medtr8g006515	0	0	0	0	0	0	0	0	0	0	0	0	0	0	0	0	0	0	0	0	0	0	0	0	0	0	0	0	0	0	0	0	0	0	0	0.0326487	0	0	0	0	0	0	0	0	0	0	0	0	0	0	0	0	0	0	0	0	0	0	0	0	0	0	0	0	0	0	0	0	0	0	0	0	0	0	0	0	0	0	0	0
Medtr8g006525	0	0	2.57902	0.00394104	1.77629	0.0677436	0.294009	0.166892	0.163187	0.710391	1.44097	0.489651	1.05159	0	0.356815	0	0	0	0	0.0781948	0	0.180496	1.15873	0.932219	5.2642	0.77541	0.374066	0.100782	0.889664	0.626486	0.342383	0	1.54847	0.328166	0.449565	0.0377254	1.31461	0.397938	1.09054	0.696477	0.237756	0.558194	0	2.08104	1.57785	0.907333	0.0401922	2.69946	0	0.809001	0	0.410564	1.35268	0	0.214977	1.66808	0.455504	0.976423	1.26342	2.26881	3.12932	1.02923	3.95318	1.87563	0.597588	0.400719	1.84617	1.22165	7.71849	1.33794	3.03746	3.94693	2.71797	3.12198	0.560168	3.31423	0.150538	0.436976	0	1.54585
Medtr8g006550	0	1.154	0	0.00925365	0	0	0	0	0	0	0	0.122875	0	0	0	0.590813	0	0	0	0.153327	0	0	0	0	0.283679	0.0713094	0	0	0.171515	1.34385	0.260748	0	0.287934	0.18611	0.208628	0.00447749	0	0	0.798225	0	0.174809	0.0293018	0.295166	0	1.09439	0.592107	0.0331898	0.834882	0	0.0808945	0	0.00588215	0	0.313298	0	0.0823071	0.114197	0.233535	0.0946617	1.17566	2.15065	0.841655	1.1252	1.2832	0.530154	0.178524	0.185109	0	0.587081	0	1.07089	0.308474	0.428917	0.470262	0	0	0	0	0	0
Medtr8g006560	0	0	2.8569	0	0	0	0	0	0	0	0	0	0	0	0	0	0	0	0	0	0	0	0	0	0	0	0	0	0	0.685285	0.312476	0	0	0	0	0	0	0	0	0	0	0	0	0	0	0	0	0	0	0	0	0	0	0	0	0	0	0	0	0.751179	0	0	0	0.0709076	0	0	0	0	0	0	0	0	0	0	0	0	0	0	0	0
Medtr8g006575	1.8133	1.8262	1.51259	0.212436	2.37171	2.54046	0.0574536	1.06548	0.275168	0.639416	0.433602	0.226541	2.68015	2.66511	0.57236	0.494881	0.694429	0	1.54197	1.40611	2.24029	0.593765	0.179418	0.449909	0.189713	0.302042	1.67878	0.29129	0.152467	0.586407	0.528465	0.139061	0.386154	0.463208	1.40228	0.216752	0.31387	0.253645	0	0.319945	0	0.104647	0.466322	0.79606	1.87942	0	0.426418	0.779508	0.569931	0.769964	0.526816	0.364376	0.264239	0.302362	0.172003	0.309808	0.585517	0.122468	0.970725	0.363685	0	0.183425	0.213735	0.094248	0.453442	0	0	0.0760685	0	0.0663352	0	0.467644	0.590813	0.704213	0.0302412	0	0	0.253308	0.704436	0.0983335
Medtr8g006580	0.82842	0	0	0.00731176	0	0	0.000465775	0.164027	0.129772	0	0	0	0	0.239939	0	0	0.608178	3.41909	0.620321	0	0	0	0.333202	0	0	0.0418815	0	0	0.0573302	0	0.10229	0	0.194765	0	0.37311	0.00274048	0	0	0	0	0.115392	0.104245	0.171454	0.238848	0	0	0	1.25144	0	0.0751591	0	0	0	0	0.105326	0	0	0	0.0504009	0.255696	0	0.0562792	0	0	0	0	0.187101	0	0	0	0	0	0	0	0	0	0	0	0.10327	0.510768
Medtr8g006585	0	0	0	0	0	0	0	0	0	0	0	0	0	0	0	0	0	0	0	0	0	0	0	0	0	0	0	0	0	0	0	0	0	0	0	0	0	0	0	0	0	0	0	0	0	0	0	0	0	0	0	0	0	0	0	0	0	0	0	0	0	0	0	0	0	0	0	0	0	0	0	0	0	0	0	0	0	0	0	0
Medtr8g006600	0.893304	1.2265	1.5724	1.02327	0.809001	3.27607	0.0394563	0.171709	0.137698	0.0320896	0	0.0197082	1.60965	0.647354	0.284409	2.20543	0.561528	1.33824	0.402955	0.223051	0	0.0935497	0.143348	0	0.0595024	0.0500865	0.119294	0.139874	0	0.332335	0.225457	0.0696484	0.352914	0.196239	0.20271	0.0400902	0	0.152375	0	0.0827506	0	0	0.214487	0.400519	1.41567	0.399633	0	0	0.0964392	0.147289	0.115042	0.0673729	0.0867345	0.150538	0	0.0336322	0.270279	0.0224158	0.135666	0.27726	0	0.0551621	0	0	0.0433776	0.01028	0.053152	4.62557	0	0	0	0.084922	0.0257579	0	0	0	0.0467984	0.108931	0.0816494	0.0964392
Medtr8g006605	0	0	0	0	0	0	0	0	0	0	0	0	0	0	0	0	0	0	0	0	0	0	0	0	0	0	0	0	0	0	0	0	0	0	0	0	0	0	0	0	0	0	0	0	0	0	0	0	0	0	0	0	0	0	0	0	0	0	0	0	0	0	0	0	0	0	0	0	0	0	0	0	0	0	0	0	0	0	0	0
Medtr8g006610	0	0	0	0	0	0	0	0	0	0	0	0	0	0	0	0	0	0	0	0	0	0	0	0	0	0	0	0	0	0	0	0	0	0	0	0	0	0	0	0	0	0	0	0	0	0	0	0	0	0	0	0	0	0	0	0	0	0	0	0	0	0	0	0	0	0	0	0	0	0	0	0	0	0	0	0	0	0	0	0
Medtr8g006630	2.32521	0	0	0.0133063	0	0	0.0127047	0	0.673094	0	0	0.452199	0	0	0	0	0	0	0	0	0	3.61198	0	0	1.23287	0.223169	0	0.537697	0	0	0	0.151138	0	0	0.268543	0.331628	0	0.193586	0	1.32208	0.407172	0	0.830351	0	0	0	0	3.99868	0	0	0.543161	0	0	0	0	0	0.318019	0.324717	0	0.513664	0	0.515477	0	1.26424	0	0	0.306004	1.19559	0.402454	0.217341	1.57993	0.757437	0	0.241872	0	0	0.287372	0.395946	1.41709	0.531255
Medtr8g006635	5.15971	1.69283	0	0.0134279	0.837763	2.58091	0	0	0	1.32769	1.11811	0.744154	0	0	0	0	1.24782	0	0	2.14015	0	0	0.365438	0	0.487997	0.935776	0.296179	3.74667	0.77358	0	2.61672	1.04214	0	0	1.65084	1.14177	2.31443	0.944049	0	2.54474	0	0	0	3.38764	0	0	0.908787	0	0	1.77303	0	0.747223	0	5.25803	0	1.4539	3.24489	1.34699	0.229017	3.18442	0	3.88604	0	1.53628	0	0.0921536	2.16813	1.49651	1.03151	0.984698	2.53848	0.319805	1.92517	2.04301	2.59321	4.06716	2.72353	3.35376	2.31985	1.85454
Medtr8g006640	0	0	0	0	0	0	0	0	0	0	0	0	0	0	0	0	0	0	0	0	0	0	0	0	0	0	0	0	0	0	0	0	0	0	0	0	0	0	0	0	0	0	0	0	0	0	0.433786	0	0	0	0	0	0	0	0	0	0	0	0	0	0	0	0	0	0	0	0	0	0	0	0	0	0.0218343	0	0	0	0	0	0	0
Medtr8g006645	11.3892	6.3245	3.29597	9.51969	8.1904	8.59974	11.6597	10.2742	6.47739	10.4793	7.40169	5.46078	8.26287	11.6791	5.53036	1.81424	8.45806	13.6018	10.5925	8.17336	15.4004	8.30387	7.23604	6.6257	8.30045	7.99898	8.78102	6.19484	11.1811	5.62599	12.094	7.03605	14.5254	4.5503	7.85211	4.49476	10.8144	6.96829	7.76981	10.5812	9.25873	3.53899	7.27673	8.34038	9.97498	1.37928	3.63977	4.06542	3.32241	9.37358	7.54646	7.03263	9.27806	11.5026	6.62905	7.12456	5.95713	8.20241	10.0701	11.623	10.8636	9.81806	10.2374	9.28183	2.75996	12.9234	11.164	4.73679	7.95109	4.42746	5.53036	9.51204	5.28018	5.72517	9.1497	6.33305	8.87057	3.61278	4.19975	2.5815
Medtr8g006650	1.5014	0.807581	1.55393	0.151138	0.48603	0.924432	0.0050572	0	0.148097	0.0732744	0.654667	0	0.28495	0.662947	0	2.37856	0.444047	2.04247	0.717064	0.151726	4.49045	0	0.153144	0.128914	0.399973	0.159133	0.0907087	0.217756	0.124276	0.600832	0	0	0.703991	0.776815	0.246164	0.0792544	0.385918	0.624402	0.450981	0.0581259	0	0.562089	0.359361	0.497028	1.33236	1.14522	0	1.22792	0	0.205866	0.291752	0.169318	0.387737	0	0.671527	0.0636465	0.578737	0.268119	0	0.524554	1.28028	0.381654	1.09541	0.135746	0.457382	0.254424	0.247109	0	0.316807	0.0564233	0.192418	0.0962643	0.499468	0	0.499698	0.54647	0.239939	0.415966	0.335926	0
Medtr8g006680	0	0	0	0	0	0	0	0	0	0	0	0	0	0	0	0	0	0	0	0	0	0	0	0	0	0	0	0	0	0	0	0	0	0	0	0	0	0	0	0	0	0	0	0	0	0	0	0	0	0	0	0	0	0	0	0	0	0	0	0	0	0	0	0	0	0	0	0	0	0	0	0	0	0	0	0	0	0	0	0
Medtr8g006685	0	0	0	0	0	0	0	0	0	0	0	0	0	0	0	0	0	0	0	0	0	0	0	0	0	0	0	0	0	0	0	0	0	0	0	0	0	0	0	0	0	0	0	0	0	0	0	0	0	0	0	0	0	0	0	0	0	0	0	0	0	0	0	0	0	0	0	0	0	0	0	0	0	0	0	0	0	0	0	0
Medtr8g006690	0	0	0	0	0.0816494	0.195833	0	0	0	0	0	0	0	0	0	0	0	0	0.271344	0	0	0	0	0	0	0	0	0	0	0	0	0	0	0	0	0	0	0	0	0	0	0	0.117287	0	0	0	0	0	0	0.0837706	0	0	0	0	0	0	0	0	0	0	0	0	0	0	0	0	0	0	0	0	0	0	0	0	0	0	0	0	0.738682	0
Medtr8g006695	0	0	0	0	0	0	0	0	0	0	0	0	0	0	0	0	0	0	0	0	0	0	0	0	0	0	0	0	0	0	0	0	0	0	0	0	0	0	0	0	0	0	0	0	0	0	0	0	0	0	0	0	0	0	0	0	0	0	0	0	0	0	0	0	0	0	0	0	0	0	0	0	0	0	0	0	0	0	0	0
Medtr8g006705	0	0	0	0.00730679	0	0	0.000626612	0	0	0.0736289	9.14311	5.05394	0	0.213493	0	0	0	0	0	0.0970192	0	0	3.88413	0	2.27169	0.53228	0	0	1.7159	0	0	0.0986431	0	0.310213	4.44735	1.21584	0	0	0	0	1.53194	0	0	0	0	0	0	0	0	5.8779	1.4858	0.164565	1.75097	3.26987	0.483543	0.50479	0.982237	0	0.319654	2.88255	0	0	2.01933	0.659192	0	2.15195	0.909988	1.6783	1.02258	1.15305	0.0891441	1.58199	0.0845438	0.12201	8.57287	24.1468	16.8359	6.37737	4.58844	5.37334
Medtr8g006710	0	0	0	0	0	0	0	0.0693238	0	0.376192	0	0.264616	0	0	0	0	0	0	0	0	1.10929	0.72292	0	0	0.113117	0.580274	0	0	1.96945	1.78018	0	0	0	0.272769	0	0	0	0	0	0.0981568	0	0	2.65468	0.144358	0	0	0	0	0	0	0	0	0	0	1.1989	0.436432	0.059193	1.81662	0.626009	3.94603	1.08125	0.287934	0.303118	0	0	0.119733	0	0	1.11956	0	0.892381	0	0.392195	0.0828075	1.02923	0.523736	0.228647	0	0.07202	0
Medtr8g006720	0	0	0.656739	0	0	0	0	0	0	0	0	0	0.0424731	0	0	0	0	0	0	0	0	0	0	0	0	0	0	0	0	0	0	0	0	0	0	0	0	0	0	0	0	0	0	0	0	0	0	0	0	0	0	0	0	0	0	0	0	0	0	0	0	0	0	0	0	0	0	0	0	0	0	0	0	0	0	0	0	0	0	0
Medtr8g006725	14.0229	34.4432	8.09708	17.2155	12.949	12.388	18.1063	12.8618	5.04094	15.1935	18.0022	6.66864	25.3633	11.5828	9.20239	18.857	17.7205	8.1985	19.1447	8.71447	6.71935	6.67578	3.90411	9.37127	6.5031	5.73677	10.6276	8.8506	7.1858	9.32316	2.82014	2.91678	8.04072	5.44564	5.23191	9.04961	7.70964	5.26288	12.8201	5.9048	5.18261	7.15464	10.0543	8.77871	7.88225	19.1826	1.86781	1.00407	3.83374	1.61774	9.0266	8.04418	7.7204	20.7287	11.2121	4.44101	4.02362	5.36732	4.57616	2.3827	6.54634	5.90218	10.3052	8.16418	5.52645	8.06368	4.0767	0.960952	6.7162	10.0029	5.50294	7.76631	9.38067	5.77488	22.4073	14.2053	8.27665	21.7883	13.5977	10.2713
Medtr8g006730	0	0	0	0	0	0	0.816357	0	0	0	0	0.0401922	0	0	0	0	0	0	0	0	0.978215	0	0	0	0	0	0.2468	0	0	0	0	0	0.172499	0	0	0	0	0	0	0	0	0	0	0	3.86533	0	0	0	0	0	0.0625119	0.00457319	0	0	0	0	0	0	0	0	0	0	0	0	0	0.036965	0	0	0	0	0	0	0	0	0.0263268	0	0	0	0	0.182218
Medtr8g006735	0.388837	0.925082	1.49933	1.68435	0.29312	1.00868	0.0626015	0.0781948	0.40819	0.398303	0	0.0556905	1.42738	0.340231	0.814918	1.62855	0.902157	0	1.34468	0.502624	13.4967	0.246433	0.337104	1.17933	0.506375	0	0.0721812	0.263358	0.627841	0	0.226325	0.428429	0	0.528864	0.541916	0.526362	0	0.818552	0.782342	0.105463	0.40314	0.91798	1.04111	0.641056	0	0.77541	0.211992	1.86091	1.12264	0.217879	2.22555	0.279021	0.275729	0.371644	0.793062	0.0700731	0.47141	0.357498	0.12657	0.226932	0.96336	0.508176	0.137611	0.290857	0.241463	0.363879	0.507546	0.242734	0.828153	0.612723	0.156509	0.295771	0.308597	0.801153	0.633971	0.613597	0.246892	0.37083	0.56423	0.429242
Medtr8g006740	0	0	0	0.0025701	0	0	0	0	0	0	0	0	0	0	0	0	0	0	0	0	0	0	0	0	0	0	0	0	0	0	0	0	0	0	0	0	0	0	0	0	0	0	0	0.348198	0	0	0	0	0	0	0	0	0	0	0	0	0	0	0	0	0	0	0	0	0	0	0	0	0	0.0345257	0	0	0	0	0	0	0	0	0	0
Medtr8g006745	1.44399	0	2.36668	3.43602	2.13691	2.81803	1.34699	1.62942	0.699375	1.21511	0.631725	1.22055	6.55892	2.03746	0.968548	1.08064	3.13085	6.18042	0	0.722193	7.92949	0.379536	0.907021	2.95846	2.16763	1.75185	1.70648	2.16178	1.70071	2.37545	3.84784	0.73847	0	0.868774	1.74905	1.89048	0.637231	1.7016	0.7355	3.17803	1.49162	5.09088	0	2.59366	0	0.866172	1.61937	4.06716	2.73958	0.449361	2.57714	2.57517	1.46298	0.638715	2.95469	3.26289	1.61937	3.12659	1.91932	2.59321	1.7854	1.00686	3.12067	3.5419	1.69984	2.57833	3.06517	1.54279	2.23828	1.6667	3.23752	1.15596	3.75214	1.86672	1.99091	9.47758	2.343	5.28259	2.65916	1.46914
Medtr8g006755	1.22088	0.866423	0.883165	0.0533354	0.323972	2.12828	0.356815	1.03308	1.06773	0.624592	1.79163	1.54923	0	0	2.06489	3.84784	3.66745	5.00799	0	2.20364	7.13271	3.22784	1.09632	5.14573	0.152089	0.183136	1.01718	0.513855	0.674546	0.500619	0.26616	0.662223	0.618697	0.870959	0	0.336807	3.53039	0.183717	0.232885	0.238619	0.8271	0.467063	0.515878	3.14953	4.51688	1.19409	0.977607	0	0.115317	1.47501	0.997019	1.10271	0	2.66707	0.511698	0.977261	1.52649	2.14361	1.24555	1.14208	0	1.11661	0.147805	0.17421	0.15792	0.0225508	1.12589	1.37007	0.668871	0.0892023	2.10806	0.963743	0.714825	1.2258	3.3355	1.75314	1.10068	0.858238	0.715892	0.254555
Medtr8g006760	0	0	0	0.00267503	0	1.15231	0.013906	0.24938	0.201455	0.0273318	0.281209	0.348628	0	0	0	0	0	0	0.486421	0	0	0	0.0733183	0.0936162	0.0610992	0.0573302	0.128838	1.26596	0.0459079	0.622303	0.22101	0.0431214	0	0	0.267656	0.049101	0	0.15366	0	0.0443464	0	0	0	0	0	0	0	1.72033	0	0	0.415436	0.00681242	0	0.758713	0	0.0237712	0	0.792246	0	0	0	0	0	0.0841819	0	0.0225616	0.282157	0	0.333762	0.414836	0	0.323391	0.564955	0	0.099357	0	0.047515	0	0	0
Medtr8g006765	2.55057	37.0754	1.95412	0.662947	2.16611	0.0653242	0	0	50.2421	25.8362	4.08043	44.854	0.11393	0	8.08939	20.5106	1.51149	1.43285	0.49465	36.9418	1.6857	8.41346	119.662	1.30365	75.3012	44.5693	0.106496	10.3815	4.17001	69.6879	25.2634	13.1317	74.1284	7.58965	16.7598	21.6021	47.8095	42.6303	11.3598	42.2123	9.45905	12.7185	38.1798	21.8113	2.83215	4.46949	21.8926	31.4272	37.2723	13.5521	13.3089	26.3266	45.2485	8.14616	50.476	85.7615	9.24054	33.2931	15.4047	193.479	89.2154	176.06	139.457	196.782	248.272	313.096	225.823	119.561	105.037	11.3766	313.096	85.8296	222.033	150.649	7.08362	5.48266	5.44011	0	0.315877	0.572115
Medtr8g006775	0	0	0	0.00734903	0.47141	0.0264874	0.135422	0.309808	0	0.00959309	0.198568	0	1.41136	0	0	0.419512	0.293769	0	0	0	0	0	0	0.0220101	0	0	0.0297282	0	0.0588952	0.233535	0.139377	0.0673251	0.213931	0	0	0.0164253	0	0.170977	0.174622	0.0214668	0	0	0	0	0	0	0.0351398	0	0	0	0.0872404	0.0476575	0	0	0	0	0.0862067	0.056839	0	0	0	0.104913	0	0.0271432	0	0.00699305	0	0	0	0	0	0	0.0156626	0	0	0	0	0	0.0743719	0
Medtr8g006780	0	1.10866	0	0.0547289	0.382137	0.0702864	0.807009	0.44088	2.08053	0.648494	0	1.7887	1.80358	0	0.653071	0	0	0	0	1.64502	0	0	1.01747	0.357957	2.39947	1.24005	0.0300184	0.79606	2.24995	2.37171	9.21193	1.7892	3.44496	5.3362	0.85213	1.93071	1.1895	2.93861	0.679937	1.28357	3.41826	1.56849	2.1426	0.446097	0	1.68109	0.6111	0.806232	0.205755	0	0.224153	0.58734	0.663649	2.41855	0.784893	4.97445	2.9745	3.03746	3.5815	4.60363	4.8384	11.3261	2.35574	3.1093	4.36484	2.35691	7.90055	4.05365	1.8931	3.789	4.24566	2.3216	2.44805	5.96757	0	0	0.510768	0	0	0.0601952
Medtr8g006785	1.6247	0.591906	0	0	1.3068	0.378501	0.528465	0.104579	0.231788	2.44805	1.22205	4.14799	1.68662	0	0.834621	0	0	0	1.84142	2.54417	0	3.32529	0	0.71753	2.11614	2.79005	0.0598507	0.408867	3.33697	2.63102	0	1.35962	1.05733	2.44989	0.931919	0.0477124	1.5018	3.07784	0.64638	1.75653	2.02093	1.85122	0.876111	0	1.13113	1.11308	1.1339	10.5514	1.81039	1.76726	0.583733	0.085016	4.09212	1.48018	0.276598	4.2347	4.1132	2.70749	1.19306	2.26763	0	3.92845	0.291409	5.82601	1.99731	1.93183	1.129	4.16901	7.75912	2.16988	7.29241	3.28024	1.4899	4.62667	0.211003	1.01148	3.26832	2.52284	1.57571	3.43792
Medtr8g006790	0	0	0	0.0183561	2.53348	0.722193	1.21511	1.31859	0.158765	0	0.941967	0	0.0487338	0	1.20273	0	0	0	0	0	0	0	0	0	0.715892	0.124954	0.00500266	0	0	0	0	0	0	0	0.499918	0.00136594	0	0.150626	0	0.0357189	0	0.0696484	0	0	0	0	0.0383799	0	0	0.185388	0	0	0	0	0	0.021713	0	0.01324	0	0	0	0.0426534	0	0.0737902	0.0637627	0.00787923	0	0	0	0.0110254	0	0	0.00561887	0	0.102559	0	0.505397	0.683062	0.41397	0.928656
Medtr8g006795	0	0	0	0	0	0	0	0	0	0	0	0	0	0	0	0	0	0	0	0	0	0	0	0	0	0	0	0	0	0	0	0	0	0	0	0	0	0	0	0	0	0	0	0	0	0	0	0	0	0	0	0	0	0	0	0	0	0.133907	0	0	0	0	0	0	0	0	0	0	0	0	0	0	0	0	0	0	0	0	0	0
Medtr8g006800	67.0343	3.71886	36.2956	28.6305	22.2728	31.1047	40.2061	40.6518	46.2946	56.692	78.1276	43.1345	44.0184	49.6657	23.2801	18.3661	17.8463	71.8028	20.1077	46.7089	38.3384	39.2359	42.3559	48.0442	38.1126	47.6112	30.3975	42.988	65.6899	22.1684	23.3661	40.874	52.8289	35.7897	59.7396	44.2966	49.8707	70.9002	55.4815	49.997	42.5101	43.6809	34.2958	50.044	48.7615	8.46919	30.9194	25.6052	17.1516	51.3239	48.5946	41.7421	44.963	58.1275	37.0754	41.0204	43.1345	55.2177	40.6722	68.5218	44.2966	30.3852	62.2874	40.2973	27.2043	76.9617	60.6906	44.963	49.2281	43.1345	53.3925	52.7302	44.5895	29.447	90.7487	95.0991	86.8022	88.2379	94.9484	56.1123
Medtr8g006815	15.3045	23.413	5.31024	0.00147936	0	1.00263	0	0	0	1.03403	0.278747	3.97989	0	0.466322	1.90609	15.8173	15.4262	0	0	29.5377	13.9832	0	0.111356	0	0	13.9721	8.54623	31.6657	0.0602344	61.2948	8.80193	5.33988	0	28.116	28.147	8.2962	0.159905	0.0821927	0.628508	35.1591	0	0.162983	36.0538	38.3709	57.0557	27.7007	29.0853	1.49033	10.9753	25.4636	8.30224	1.2286	0	6.46835	0	26.7664	40.4576	0.0169075	34.614	130.159	5.07315	93.9275	0.243785	0	35.3814	0.0224285	0	4.76156	0	0.824314	0	23.6622	28.2983	64.0367	1.01718	0	0.0924147	0	7.38295	4.23653
Medtr8g006825	3.76944	0	0	0	0	0	0	0	0	0	0	0.0905934	0	0	0	0	8.88761	0	0	0	1.9219	0	0	0	0	0	0.00257612	0.431795	0	0	0	0	0	0	2.06326	0	0	0	0	0	0	0	0	0	1.66989	0.624402	5.23191	0	0	0	0	0	0	0	0	0	0	0.611356	0	9.91623	0	2.19143	0	0	0.0665996	0.435135	0	0.141486	0	0	0	0	0	0	0.133815	0.75816	0	0	2.19584	3.69747
Medtr8g006840	0.552585	24.7499	0	0	0	0.196136	0	0	0	0	0	0.975121	0	0	0	12.8954	1.91131	0	0.312476	9.97982	0	0	0	0	0	5.13067	1.34733	4.23917	0.142471	43.8614	5.70187	0.536772	0	9.03293	10.5435	5.5219	2.29163	0	1.20077	6.65449	0	0	39.4838	14.5139	34.4432	5.36838	16.4023	0	23.9807	12.8542	1.30559	0	0	0	0	16.7106	16.6511	0	22.3314	134.328	0	27.8223	0.283679	0	8.07647	0	0	2.41164	0	0.521648	0	9.76378	12.0136	26.563	0.520516	0	1.73184	2.61877	1.23129	0.554095
Medtr8g006850	0.5805	0	0	0	0.18611	0	0	0	0.336064	0.0198783	1.0496	1.39069	0.043034	0	0	0	0	0	0	0.225229	0	0.485227	0	0	1.14752	0.0987124	0.0010208	0.0718659	0	0	0	0	0.283204	0.669614	0	0.00481182	0.77358	0	0	0.0823535	0.525942	0.0781948	0.292857	0	0	0	0	0.705116	0	2.13406	0	0.733026	1.69624	0	0.327705	0.35053	0	0.600352	0	0.223548	0	0.705116	3.58489	0.703472	0.59826	0.78461	0	0.509589	0.782896	0.392825	2.49881	0.729179	1.74461	1.65956	1.30229	4.91569	1.19157	4.77041	4.35807	2.89991
Medtr8g006860	0	0	0	0	0	0	0	0	0	0	0	0	0	0.343096	0	0	0	0	0	0	0	0	0	0	0	0	0	0	0	0	0	0	0	0	0	0.0131287	0	0	0	0	0	0	0	0	0	0	0	0	0	0	0	0.0249481	0	0	0	0	0	0	0	0	0	0	0	0	0	0	0	0	0	0	0	0	0	0	0	0	0	0	0	0
Medtr8g006865	0	0	0	0	0	0	0	0	0	0	0	0	0	0	0	0	0	0	0	0	0	0	0	0	0	0	0	0	0	0	0	0	0	0	0	0.00787077	0	0	0	0	0	0	0	0	0	0	0	0	0	0	0	0	0	0	0	0	0	0	0	0	0	0	0	0	0	0	0	0	0	0	0	0	0	0	0	0	0	0	0	0
Medtr8g006870	0	4.45486	0	0.0864039	0	0.112269	0.00111769	3.55934	1.07925	2.10586	6.6162	1.15066	0	0.903125	0.963743	1.07925	0	1.12971	1.33469	2.94644	0	1.02352	1.27913	0.793651	2.06536	3.23522	0.0668377	0.510198	1.36526	2.43979	0	0.127242	4.96889	0.63441	5.80014	0.734523	3.95391	2.52284	3.92945	2.37918	3.26913	0.742808	1.34589	3.1346	0	3.8732	0.104851	9.45441	1.47322	3.2746	0.33119	0.7294	2.29977	0.604589	3.69835	2.40873	0.479129	0.644728	2.39001	7.72206	5.92485	4.9146	17.8005	7.4254	4.96294	3.89355	3.58406	6.4998	7.94174	6.07381	10.8068	4.62764	6.42068	6.51261	3.08945	6.31194	8.71852	6.38211	7.03766	4.99593
Medtr8g006895	3.66899	3.3688	3.56485	2.77829	2.79906	2.8391	5.43218	0.905508	1.63468	1.77507	2.99796	3.75814	5.08125	6.14736	4.87539	5.16998	4.74018	3.47145	4.72695	2.16006	5.0744	3.07433	2.74221	5.33142	2.21587	3.23295	4.80175	4.92249	3.17873	1.60625	2.80818	1.95876	4.04671	7.21131	5.16998	6.00199	1.04637	1.72033	3.0097	5.07772	4.03447	4.54536	2.64339	6.7467	2.8562	7.16025	1.68915	1.16169	7.0765	1.42776	3.68712	7.23455	1.50216	8.65145	2.02137	2.56577	6.18918	3.3118	2.93444	4.38133	2.61483	3.87496	2.11711	5.21434	2.96667	0.608402	2.98817	5.04388	1.98563	3.24239	1.0816	2.81951	6.14139	4.3907	1.55175	2.126	2.44144	1.49461	1.49076	4.00877
Medtr8g006900	1.23645	0	0	0.0137232	0.986921	1.54452	0.0150339	0	0.414693	0.235857	0.696224	0.0696958	0.747486	0.255546	0.503735	0	0.515878	1.38248	0.889332	0.580722	0	0.14919	0.29352	0.257572	0.456829	0.458715	0.0135999	0.324267	0.683062	0.789181	0	1.57953	0.682546	0.253191	0.490265	0.268926	0.887879	1.67787	1.08761	1.16477	0.821012	0.746089	0.821939	1.33304	1.60308	0	0.1	0	0.0815491	1.44061	1.59859	0.989981	0.88431	0	1.24072	0.484361	0.309348	1.49255	0	1.6377	0	0.479129	2.38029	0.682282	0	0.3149	4.37065	0.307451	1.50389	0.0469022	0.733553	1.11783	0.922796	1.03285	0.914962	2.71013	1.75052	2.87225	1.50563	1.48747
Medtr8g006905	22.056	0.986921	26.3529	34.1983	16.0849	27.7582	25.5964	14.8585	21.4001	20.6882	22.9016	18.7573	33.3426	2.56164	22.4153	5.29661	10.528	30.9419	18.3395	42.3339	25.7235	16.014	22.7299	15.6924	38.2696	23.1685	11.1468	10.3438	22.3756	38.2696	6.73784	23.6778	37.9018	36.4031	25.1958	28.249	58.8302	35.5831	24.4576	16.4798	26.001	31.4859	17.1051	12.2531	19.7682	10.8409	20.7966	0.850441	23.7437	16.938	44.1167	27.3052	24.8535	12.558	25.2197	19.3346	18.0329	22.9903	11.227	48.9057	46.5129	27.8531	51.9594	26.6931	28.9459	46.209	57.8508	33.1477	53.8211	27.9493	32.0325	32.6601	32.2266	28.2594	53.7315	48.2347	35.5535	58.4276	27.8607	28.1369
Medtr8g006910	2.70668	0.69198	1.03252	1.54197	0.0742765	4.43056	0.0907087	1.82018	2.70512	0.322667	0.283807	0.767833	1.64775	0.87767	2.05645	0	3.90057	0	1.01334	0.803081	0	0.193984	0.938572	1.79316	0	0.220774	1.34276	0	1.21784	0.329519	2.29542	0	0	0.325562	0.700098	1.9995	1.00466	0	0	1.26862	0	0.060438	0	0.140923	0	0	0.926241	0	0.72071	1.00533	0.318019	1.64113	0.819456	0.492031	0.758713	0.246164	0.902501	0.541429	1.06465	0.78062	0	0.510768	0	1.64884	0	0.643851	2.48354	2.13592	0.141416	0.480286	0.468984	0.102152	1.24103	0.390997	0.028799	0.763057	0.917322	0	1.33368	1.47038
Medtr8g006915	5.45677	1.90879	3.15024	8.53447	13.7714	3.10126	2.50936	9.07021	5.57349	2.26389	0	1.11483	1.95464	5.46651	7.42701	0.547559	4.38745	5.93141	2.75584	2.41372	0	8.06936	1.4582	1.0296	2.67495	1.33013	0.395946	1.04637	4.60578	0.426418	5.48266	2.53463	4.65668	4.80057	1.01021	3.992	5.61716	3.58071	6.10557	1.54362	4.70667	0.953074	0.876457	3.54603	1.58556	4.70294	3.11854	1.47278	2.14465	0.872907	5.66571	2.32919	4.20255	14.9248	0.773018	0.499301	1.14635	3.29743	1.26118	0.85213	11.7503	2.69238	0.534935	4.11804	1.80305	3.36799	4.64751	2.5992	4.38868	1.53789	0	0.468795	1.40304	2.76601	7.12582	3.65673	3.23833	6.339	0.296629	3.09478
Medtr8g006920	2.36533	0	4.23653	0.164954	0	0.109881	0	1.92567	0	0.0578307	0	0.0770786	0	0	0	0	0	0	2.38819	0	0	0	0	0.511301	0.571692	0.292585	0	0	0	0	0	0	0	0	0	0	0.24064	2.83086	0	1.17027	0	0	0	1.92468	0	0	1.3801	0	0	0	0	0	0.453647	0	0	0.197159	1.95828	0.280834	1.09873	0	0	0.0626407	2.93518	0	0	0	0	0	0	0.442621	0	0	0.049217	0	0	0	0	0	0	0.118896
Medtr8g006925	1.79727	0	0	0.465417	1.11379	2.46367	0.790687	0	0.260517	3.44927	0	0.236091	0	0	0	0.703173	2.31928	0	2.96058	0.402276	0	0.318916	0	0	0	0.137203	1.00502	0	0.0446073	0	0	0.584167	0	1.30117	0	0.180028	0.926526	1.08761	0	0.342663	0	0	0	0.424062	0	0	1.31345	0	0	0.43661	1.3946	0	1.44224	0	0	1.26382	0.735042	0.0282988	0	1.40687	0	0.069475	2.44033	1.03151	1.08193	2.9822	0	1.06061	0	0.132561	0	0	0.179329	0	0.28627	0	0	0	0	0
Medtr8g006930	20.1384	18.8509	22.638	30.8176	4.7781	9.81351	6.88289	7.91963	12.9415	5.27396	7.39705	6.18486	14.5818	11.57	41.0971	90.6851	67.1343	65.5251	22.8728	39.985	52.7302	10.2547	19.6901	28.9352	24.8624	16.9782	70.5891	19.6609	12.6242	38.7522	28.445	35.7323	19.4553	12.7598	17.5395	36.0067	17.4647	29.9379	43.4161	20.1615	34.6398	36.5317	14.5322	17.9917	64.6472	95.701	30.8967	27.8607	20.5332	18.3	30.8047	14.9315	20.8423	25.8635	47.0266	10.9136	30.721	23.0338	16.1569	8.37594	5.36838	6.05805	19.2521	7.06197	0.407692	5.56551	2.91948	2.42512	2.65533	5.68551	5.32119	4.4101	2.41733	2.68141	19.1143	5.02565	11.4396	13.5344	16.7204	12.7885
Medtr8g006935	0	0	1.81235	0.835419	6.51261	1.39421	3.17873	0	0	0.0349786	0	0.0133202	2.03994	0.588914	1.29766	2.20857	2.9782	0	0.63441	0	0	1.67287	0	0.339329	0	0	1.80695	0	0.40649	0	1.19809	0	1.0816	0	0	1.5014	0	0	0	0	0	0	0.429936	0	0	0	0.284409	2.16118	0.677194	0	2.10963	0.577148	0	0	0	0	0.457061	0.267182	0	0	0	0.389443	0	0.134802	0	0	0	0.313298	0	0	0	0.302726	0.382825	0.205755	0	0	0	0	0	0
Medtr8g006950	14.4218	5.06067	12.0852	12.9415	17.178	16.3076	19.6659	15.2525	18.9393	8.70992	18.6708	21.3002	11.8578	13.5001	5.55515	9.42526	9.87578	9.05616	6.84062	15.4562	16.269	15.2712	12.0915	13.3707	13.8661	15.9402	17.4032	14.7389	18.4772	12.7963	12.3659	14.1899	16.0276	7.70378	31.0668	14.2443	10.087	14.2443	6.35363	8.53248	14.301	7.76273	8.30224	13.5625	13.1786	12.8584	6.59355	6.08187	10.2742	16.269	6.10424	9.83763	13.2394	7.74771	12.4005	15.0596	7.32912	12.2244	8.98511	1.8271	5.30224	10.2642	12.9682	3.65812	9.11621	7.46687	14.1314	14.6902	13.6624	10.5604	14.6981	10.9927	7.76631	12.7185	14.8027	14.5029	18.6195	15.3874	18.2839	17.7687
Medtr8g006955	0.795503	1.26831	0.76177	0.319224	1.46059	1.37626	0.00281606	0.549356	0.174305	1.33658	0.677406	0.161294	1.15198	0	0	0.693497	1.38409	0	0.719348	0.638477	0	0.383383	0.325663	1.15534	0.402117	0.101677	1.34209	0.0939224	0.0749377	0.778918	0.668387	0.413806	0.604793	0.633289	0.429242	0.570595	0.357144	0.384622	0	0.0948021	0	0.0924147	0.278203	0.540787	6.00624	2.5429	0.63441	0	0.715892	0.886672	1.37554	0.487615	0.765139	0.544696	0.909122	0.370309	0.918605	0.262507	0.419148	0.48583	0	0.321961	2.91606	0.528864	0.189387	0.727591	0.403291	0.723189	0.616204	0.825995	0.746089	0.752693	0.502448	0.456458	1.1104	1.17099	0.716374	0.618435	0.564955	0.469501
Medtr8g006960	36.3856	36.1847	49.6875	50.0657	45.3172	63.6842	48.2116	92.187	121.417	101.235	214.826	92.9262	75.9831	61.6597	34.9774	37.051	48.0915	83.1732	44.3992	118.198	23.0043	100.75	123.778	85.3642	99.2421	98.3202	59.9491	68.6594	93.7809	49.0434	59.9123	91.6768	109.443	74.2229	291.816	74.274	154.192	107.451	60.5458	100.228	108.679	41.1165	87.9938	82.2949	60.1827	59.8087	60.322	150.829	39.7008	301.737	80.4339	116.594	116.004	59.8087	77.9044	81.3875	82.8714	81.0512	63.5326	50.3409	82.8169	96.8356	75.6096	82.1131	68.7009	79.5927	105.623	217.1	65.8117	173.15	113.098	63.6425	109.157	91.5954	125.255	298.722	369.529	129.907	255.077	255.521
Medtr8g006970	164.046	154.381	135.925	117.945	139.856	133.76	222.979	161.317	113.402	131.289	102.726	166.563	156.551	197.075	169.587	145.957	140.926	105.705	158.964	117.458	73.3773	117.945	154.696	133.002	154.91	163.471	123.55	172.456	150.649	161.317	114.799	159.315	129.025	101.711	83.8987	133.909	86.6152	137.547	153.539	174.328	187.124	131.189	187.378	199.727	152.406	116.482	95.1735	144.343	87.5082	101.235	120.2	103.719	103.803	148.09	146.331	182.174	145.377	145.807	132.863	148.69	133.76	124.21	119.561	132.323	64.7176	104.861	170.609	137.547	131.289	155.645	107.631	139.457	86.9716	162.458	65.6899	49.5026	66.0157	105.38	89.1283	76.1449
Medtr8g006980	0	0	0	0	0	0	0	0	0	0	0	0	0	0	0	0	0	0	0	0	0	0	0	0	0	0	0	0	0	0	0	0	0	0	0	0	0	0	0	0	0	0	0	0	0	0	0	0	0	0	0	0	0	0	0	0	0	0	0	0	0	0	0	0	0	0	0	0	0	0	0	0	0	0	0	0	0	0	0	0
Medtr8g006990	0	0	0	0	0	0	0	0	0	0	0	0	0	0	0	0	0	0	0	0	0	0	0	0	0	0	0.00727422	0	0	0	0	0	0	0	0	0	0	0	0	0	0	0	0	0	0	0	0	0	0	0	0	0	0	0	0	0	0	0	0	0	0	0	0	0	0	0	0	0	0	0	0	0	0.155073	0	0	0	0	0	0	0
Medtr8g006995	4.86802	5.26288	5.78827	8.2224	10.3792	8.39169	7.09238	13.4407	16.7943	19.7522	25.2536	15.4635	10.5135	10.3542	10.2344	8.55254	10.5407	21.5815	12.3003	15.1524	27.401	13.6694	11.4153	14.0162	13.8851	12.2501	16.1024	10.9595	12.1909	7.36596	10.1	15.0716	2.82694	7.6244	16.4798	12.9268	10.0623	17.1625	12.2213	16.2347	17.3882	10.6048	6.40174	12.1472	10.5135	10.178	7.20056	13.8046	11.4306	14.8189	9.67622	12.0235	8.28116	5.91517	7.6352	8.06936	9.02238	12.4556	10.6353	14.1865	4.58844	12.962	17.1685	6.30285	9.92352	16.9102	10.9199	15.6699	13.8439	9.46313	12.1616	10.0156	9.1497	9.41832	14.7779	38.319	27.391	19.9418	27.391	21.9257
Medtr8g007000	0	0	0	0	0	0	0	0	0	0	0	0	0	0	0	0	0	0	0	0	0	0	0	0	0	0	0	0	0	0	0	0	0	0	0	0	0	0	0	0	0	0	0	0	0	0	0	0	0	0	0	0	0	0	0	0	0	0	0	0	0	0	0	0	0	0	0	0	0	0	0	0	0	0	0	0	0	0	0	0
Medtr8g007020	584.091	739.607	301.193	64.2141	81.5136	42.9659	25.8094	40.0772	198.37	257.2	61.6225	435.541	79.5325	133.909	146.634	476.762	235.15	21.872	57.0557	364.946	33.0844	46.5129	293.346	226.562	133.117	214.567	200.312	335.666	76.7529	1335.24	672.126	685.206	465.589	417.361	336.429	267.781	230.643	282.48	239.362	780.433	250.864	164.419	794.77	1257.12	405.799	718.899	589.787	644.228	359.99	298.114	224.733	166.124	276.053	151.554	119.662	426.287	618.827	213.905	603.091	1654.89	820.094	1077.33	304.976	733.341	488.556	269.534	414.2	534.155	230.211	669.916	212.31	344.325	584.091	537.616	137.672	191.068	134.328	85.1635	164.419	117.668
Medtr8g007035	285.702	1198.17	249.754	45.9316	45.957	25.0841	7.3988	16.2392	95.4129	129.907	31.3978	219.662	3.43929	79.6471	72.5705	526.55	292.255	1.59956	22.0696	341.427	2.46306	26.3627	97.7143	96.9039	62.4658	141.691	86.0236	151.381	25.0924	1690.08	488.556	370.432	255.95	475.506	370.432	137.936	112.558	130.457	183.309	529.447	109.443	126.108	679.306	1198.17	276.464	827.006	504.671	386.633	472.856	308.028	133.498	147.123	126.857	75.8369	62.2874	244.519	413.052	89.5581	460.464	1474.91	571.049	962.044	186.225	432.16	601.07	60.1112	113.79	428.646	49.526	389.577	53.7596	172.258	676.896	359.99	76.0981	61.6961	63.8935	101.471	147.448	175.621
Medtr8g007040	0	0	0	0.01809	0	0	0.0145766	0	0	0	0	0	0	0.641536	0	0	0	0	0	0	0	0	0	0	0	0	0	0	0	0	0	0	0	0	0	0	0.118516	0	0	0	0	0	0	0	0	0	0	0	0	0	0	0.0058916	0	0	0	0	0	0	0.0754616	0	0	0	0	0	0	0	0.0905412	0	0	0	0	0	0	0	0	0	0	0	0	0
Medtr8g007065	0	0	0	0	0	0	0.00117603	0	0.103002	0	0	0	0	0	0	0	0	0	0	0	0	0	0	0	0	0	0	0	0	0	0.254555	0	0	0	0	0	0	0	0	0	0	0	0	0	0	0	3.37825	0	0	0	0	0	0.145524	0	0	0	0	0	0	1.6101	0	0.112211	0.24109	0	0	0	0	0	0	0	0	0	0	0	0	0	0	0	0	0
Medtr8g007070	0	0	0	0	0	0	0	0	0	0	0	0	0	0	0	0	0	0	0	0	0	0	0	0	0	0	0	0	0	0	0	0	0	0	0	0	0	0	0	0	0	0	0	0	0	0	0	0	0	0	0	0	0	0	0	0	0	0	0	0	0	0	0	0	0	0	0	0	0	0	0	0	0	0	0	0	0	0	0	0
Medtr8g007075	3.28901	0	4.79079	4.99844	0.546867	0	1.38522	2.96952	1.09121	0.917322	1.15873	1.57785	0	3.65812	0.834363	0.59017	3.58919	0	2.44192	0.35616	0	0	1.14143	0.385136	1.81662	0.955195	3.28334	1.51309	2.90902	0	1.72176	2.17232	0	2.90902	0	0.593136	0.556751	2.13317	1.29054	0	0.994911	2.74287	0.229017	1.43611	5.46877	0	2.23381	0	1.56	1.15904	0.57534	2.00578	2.46306	2.63715	1.10487	0.650578	0	0	0.307294	1.07737	0	4.94571	0	0.566757	2.04762	0	0	1.75552	0.749844	0	2.79557	0.847054	0.0441425	0.668652	1.4231	3.11993	2.44859	1.60055	1.52149	0.662647
Medtr8g007090	0	0	0	0	0	0	0	0	0	0	0	0	0	0	0	0	0	0	0	0	0	0	0	0	0	0	0.00205779	0	0	0	0	0	0	0	0	0	0	0	0	0	0	0.0512849	0	0	0	0	0	0	0	0	0	0	0	0	0	0	0	0	0	0	0	0	0	0	0	0	0	0	0	0	0	0	0	0	0	0	0	0	0	0
Medtr8g007095	0	0	0.60797	0	0	0	0.0220765	0	0	0	0	0	0	0.551299	0	0	0	0	0	0	0	0	0	0	0	0	0.0920264	0.107017	0.100253	0.616204	0.360076	0	0	0	0.994911	0.00488665	0	0	0	0	0	0	0	0.956421	0	0	0	0	0	0	0	0	0	0	0	0	0	0	0	0	0	0.175526	0	0	0	0	0	0	0	0.0136501	0	0	0.0119592	0	0	0	0	0	0	0
Medtr8g007115	0	0	0.912827	0.00842096	0.367526	0	0.0658883	0.447685	0	0	0	0	1.23249	0	0	0	0	0	0.612962	0	0	0	0	0	0	0	0.0208954	0	0	0	0.726902	0	0	0	0	0	0	0	0.365085	0	0	0	0	0	0	0	0.428429	0	0.190559	0	0	0	0	0	0	0	0	0	0	0	0	0	0	0	0	0	0	0	0	0	0	0	0.0246619	0	0	0	0	0	0	0
Medtr8g007125	201.945	40.1868	153.852	238.194	239.772	240.576	163.645	232.142	51.5443	145.096	41.9465	14.5288	299.265	154.91	342.173	14.717	35.8505	30.2009	159.826	20.3241	71.8028	110.319	23.2726	99.2421	2.21764	14.4586	76.0413	8.52379	8.45624	0.736024	8.41736	2.26211	10.1939	9.4406	4.79749	5.95283	38.2867	7.49971	0.561915	34.8533	3.78581	6.02226	3.52557	0.96336	1.82856	3.71609	3.51941	15.6172	2.87379	1.95562	0.291409	9.99775	17.6116	2.8391	1.75653	5.38701	0.159905	0.158216	0.083378	4.83258	1.36412	0.215212	6.47867	0.768322	0.234963	8.4518	0.15858	0.0457736	0.20629	4.72571	0.139792	0.0309443	0.31387	0.0755238	47.4295	42.6303	7.76273	10.3517	1.74269	10.6922
Medtr8g007135	0	0	0	1.13453	0	0	1.00438	0	0	0	0	0	0.0931443	0	0.341462	0	0	0	0	0	0	0	0	0	0	0	0.00190377	0	0	0	0	0	0	0.228518	0	0.0239608	0	0	0	0	0	0	0	0	0	0	0	0	0	0	0.121929	0.00565424	0	0	0	0	0	0	0	0	0	0	0	0	0	0.131153	0	0	0	0	0	0	0	0	0	0	0	0	0	0
Medtr8g007140	0.390299	0	0	0	0	0	0	0.10819	0	0	0	0	0	0	0	0	0	0	0	0	0	0	0	0	0	0	0	0	0	0	0	0	0	0	0	0.0901503	0	0	0	0	0	0	0	0	0	0	0	0	0	0	0.0539306	0	0	0	0	0	0.0890032	0	0	0	0	0	0	0	0	0	0	0	0	0	0	0	0	0	0	0	0	0	0	0
Medtr8g007150	0	0	0.319654	0.0371659	0.190444	0.625761	0.0108421	0.281084	0.628719	0.141975	0.746636	0	0.158414	0	0.413194	0	0	4.98277	0.233225	1.63819	0	1.35407	0.251056	1.23645	0.2526	0.261885	0.127663	0.415834	0.407861	1.10902	0.683062	0.715594	2.66776	0.191539	2.0882	1.00407	0.231895	0.338243	1.34118	0.159991	0.579628	0	1.01021	0.88557	0	4.44101	0.195617	0.68793	0.377969	2.80441	1.19268	0.186885	0.696758	0.223314	1.07925	0.0968937	0.746636	0.0537646	0.211102	0.844136	1.23089	1.11237	1.98337	0.687507	1.17352	0.808124	1.38708	1.16582	0.821352	0.910285	1.10629	0.582517	0.679937	0.359193	2.81293	3.53536	1.67033	1.36526	2.34953	2.28938
Medtr8g007155	2.06708	0.529324	0	2.77969	1.57741	1.32702	1.02415	1.77356	0.864172	0.382331	2.06821	4.07163	0	0	0.875271	0	4.34874	0	1.59602	1.93599	0	1.95511	3.18884	2.2935	0.301427	3.84264	0.375395	1.66943	2.00263	1.76371	3.47633	4.93197	0.487418	4.66775	0.830127	2.43376	0.480286	1.33502	2.31698	1.46298	1.53108	1.87219	1.99445	1.09771	1.90664	1.20768	3.26289	0	1.5359	2.26036	0.508176	2.33206	0.995245	0	1.14785	1.84828	1.21404	1.64459	1.32325	4.80918	1.29298	2.25582	1.53388	5.88622	1.26382	2.03014	2.99496	2.79364	2.7308	2.3458	3.68884	0.508176	1.48055	2.13691	1.86528	2.21031	2.64931	5.20378	4.90768	5.50574
Medtr8g007175	1.38171	2.008	12.5875	1.19195	6.45263	11.7268	9.31856	18.2773	27.1583	11.0325	31.2846	39.0789	14.3046	17.0081	19.1191	0	7.88945	27.5414	17.3833	13.9946	4.35275	13.4225	16.0718	13.3515	23.0947	21.3708	10.9112	11.7992	22.3314	13.9281	26.4584	17.1836	10.6555	12.8509	26.2446	17.491	23.6457	11.8607	0	21.0561	18.1445	3.49702	16.3615	10.8223	8.87057	0	22.3159	12.2468	20.7226	28.5292	11.9296	11.8448	21.8646	1.18181	16.3124	24.4503	15.275	21.0114	15.3874	14.9518	44.461	12.6821	8.36579	9.2932	17.0462	8.06936	22.2273	32.0969	23.9645	24.7869	14.0813	12.0758	14.1823	25.8276	7.96356	20.3067	27.9493	18.7573	21.1088	26.8399
Medtr8g007180	0	0	0	0.034836	2.93952	0	0	0	0	0	0	0	0	0	0	0	0	0	0	0	0	0	0	0	0	0	0	0	0	0	0	0.810367	0	0	0	0	0	0.579816	0	0	0	0	0	0	0	0	0	0	0	0	0	0	0	0	0	0.132403	0	0.187208	0	0	0	0	0	0	0.540787	0	0	0	0	0	0	0	0	0.342663	0	0	0	0	0	0
Medtr8g007185	0	0	0	0	0	0	0	0	0	0	0	0	0	0	0	0	0	0	0	0	0	0	0	0	0	0	0	0	0	0	0	0	0	0	0	0	0	0	0	0	0	0	0	0	0	0	0	0	0	0	0	0	0	0	0	0	0	0	0	0	0	0	0	0	0	0	0	0	0	0	0	0	0	0	0	0	0	0	0	0
Medtr8g007190	0	0	0	0.00834867	0	0	0	0	0	0	0	0	0	0	0	0	0	0	0	0	0	0	0	0	0	0	0	0	0	0	0	0	0	0	0	0	0	0	0	0	0	0	0	0	0	0	0	0	0	0	0	0	0	0	0	0	0	0	0	0	0	0	0	0	0	0	0	0	0	0	0	0	0	0	0	0	0	0	0	0
Medtr8g007195	0	0	0	0	0	0	0	0	0	0.571919	0	0	0	0	0	0	0	0	0	0	0	0	0	0	0	0	0.00847816	0	0	0	0	0	0	0	0	0	0.126332	0	0	0	0	0	0	0	0	0	0	0	0	0	0.830904	0	0	0	0	0	0	0	0	0	0	0	0	0	0	0	0	0	0	0	0	0	0	0	0	0	0	0	0	0
Medtr8g007200	0	0	0	0	0	0	0	0	0	0	0	0	0	0	0	0	0	0	0	0	1.8305	0	0	0	0	0	0	0	0	0	0	0	0	0	0	0	0	0	0	0	0	0	0	0	0	0	0	0	0	0	0	0	0	0	0	0	0	0	0	0	0	0	0	0	0	0	0	0	0	0	0	0	0	0	0	0	0	0	0	0
Medtr8g007205	0	0	0	0	0	0	0	0	0	0	0	0	0	0	0	0	0	0	0	0	0	0	0	0	0	0	0	0	0	0	0	0	0	0	0	0	0	0	0	0	0	0	0	0	0	0	0	0	0	0	0	0	0	0	0	0	0	0	0	0	0	0	0	0.0285216	0	0	0	0	0	0	0	0	0	0	0	0	0	0	0	0
Medtr8g007210	0	0	0	0.0290631	0	0	0.000105813	0	0	0	0	0	1.61985	0	0	0	0	0	0	0	0	0	0	0	0	0	0	0	0	0	0	0	0	0	0	0	0	0	0	0	0	0	0	0	0	0	0	0	0	0	0	0	0	0	0	0	0	0	0	0	0	0	0	0.43822	0	0.0468601	0	0	0	0	0	0	0	0	0	0	0	0	0	0
Medtr8g007220	0	0	0	0	0	0	0.230887	0	0	0	0	0	0	0	0	0	0	0	0	0	0	0	0	0	0	0	0	0	0	0	0	0	0	0	0	0.0740358	0	0	0	0	0	0	0	0	0	0	0.0255575	0	0	0	0	0	0	0	0	0	0	0.00839006	0	0	0	0	0	0	0	0.0225106	0	0	0	0	0.277425	0	0.195505	0	0	0	0	0	0	0
Medtr8g007225	0	0	0	0	0	0	0	0	0	0	0	0	0	0	0	0	0	0	0	0	0	0	0	0	0	0	0	0	0	0	0	0	0	0	0	0	0	0	0	0	0	0	0	0	0	0	0	0	0	0	0	0	0	0	0	0	0	0	0	0	0	0	0	0	0	0	0	0	0	0	0	1.12289	0	0	0	0	0	0	0	0
Medtr8g007230	0	0	0	0	0	0	0	0	0	0	0	0.183976	1.16331	0	0	0	0	0	0	0	0	0	0.330877	0	0.0856522	0.436976	0	0	0	0	0	0	0	0	0	0	0	0	0	0	2.91678	0.0197391	1.79928	0	0	0	0	0	0	0	0	0	0	0	0	0.299944	0	0	0	0	0	0	0	0	0	0.980706	0.383219	0	0.446644	0	1.40023	0.257347	0.107569	0.388134	0	0	0	0	0	0
Medtr8g007235	440.055	325.868	373.812	978.614	315.523	469.02	494.383	864.999	2089.8	1774.73	3332.43	1995.54	639.031	578.092	610.788	404.877	607.121	1819.16	767.91	2122.66	476.762	1543.46	2411.56	1392.12	2632.21	1960.23	908.077	1450.53	1774.73	804.411	1010.58	1392.12	2564.45	1145.07	3723.01	1960.23	2411.56	2361.39	1488.99	2024.59	2411.56	1077.33	1933.48	1559.13	1198.17	551.954	877.933	2089.8	956.969	4202.31	2089.8	2122.66	2411.56	1933.48	1753.62	1960.23	1502.13	1727.4	1514.11	1842.24	1488.99	1753.62	1859.29	1753.62	1450.53	1392.12	3218.39	2361.39	3121.71	2455.31	3723.01	2502.81	2411.56	1908.98	2122.66	2455.31	3962.56	3962.56	5918.06	3332.43
Medtr8g007240	0	0	0	0	0	0	0	0	0	0	0	0	0	0	0	0	0	0	0	0	0	0	0	0	0	0	0	0	0	0	0	0	0	0	0	0	0	0	0	0	0	0	0	0	0	0	0	0	0	0	0	0	0	0	0	0	0	0	0	0	0	0	0	0	0	0	0	0	0	0	0	0	0	0	0	0	0	0	0	0
Medtr8g007270	0	0	0	0.00196019	0.330416	0	0	0	0.17743	0	0	0.666182	0.132332	0	0	0	0	0	0	0	0	0	0.218691	0	0.653071	1.13863	0.0144212	0.907021	0.130646	0	0	0	0	0	0	0	0	0	0	0	2.62056	0.389222	1.48866	0	0	0	0	0	0	0	0	0.00605779	0	0	0.950681	4.28097	1.74314	0.0151453	0.855935	0	0	0.0454396	1.33725	0	0	0.332919	0.336807	0	3.53536	0	8.16418	4.02877	1.44684	5.18394	0	0	0	0	0	0
Medtr8g007275	0	0	0	0	0	0	0	0	0	0	0	0	0	0	0	0	0	0	0	0	0	0	0	0	0	0	0	0	0	0	0	0	0	0	0	0.00231215	0	0	0	0	0	0	0	0	0	0	0	0	0	0	0	0	0	0	0	0	0	0	0	0	0	0	0	0	0	0	0	0	0	0	0	0	0	0	0	0	0	0	0	0
Medtr8g007280	0	0	0	0	0	0	0	0	0	0	0	0	0	0	0	0	0	0	0	0	0	0	0	0	0	0	0	0	0	0	0	0	0	0	0	0	0	0	0	0	0	0	0	0	0	0	0	0	0	0	0	0	0	0	0	0	0	0	0	0	0	0	0	0	0	0	0	0	0	0	0	0	0	0	0	0	0	0	0	0
Medtr8g007285	0	0	0	0	0	0	0	0	0	0	0	0	0	0	0	0	0	0	0	0	1.28284	0	0	0	0	0	0	0	0	0	0	0	0	0	0	0	0	0	0	0	0	0	0	0	0	0	0	0	0	0	0	0.0101745	0	0	0	0	0	0	0	0	0	0	0	0	0	0.0145486	0	0	0	0	0	0	0	0	0	0	0	0	0	0
Medtr8g007290	0	0	0	0	0	0	0	0	0	0	0	0	0	0	0	0	0	0	0	0	0	0	0	0	0	0	0	0	0	0	0	0	0	0	0	0	0	0	0	0	0	0	0	0	0	0	0	0	0	0	0	0	0	0	0	0	0	0	0	0	0	0	0	0	0	0	0	0	0	0	0	0	0	0	0	0	0	0	0	0
Medtr8g007295	1.20305	1.10734	0.507152	5.76679	5.18125	3.09886	0.669842	0.481884	2.68608	2.44859	2.91606	1.459	3.6768	0.37213	2.25314	1.6377	1.70951	6.57076	1.57276	4.89178	6.81746	2.74287	1.70071	5.0954	1.72881	2.91948	3.10126	2.59262	2.67355	0.316973	1.27079	2.274	3.97438	5.32475	9.54836	3.72996	4.31141	0.349287	1.57022	2.24309	2.2049	1.45743	1.2918	2.65151	8.29465	2.02421	0.592705	1.74709	1.89789	8.13481	2.09507	1.68956	0.729671	0.465417	0.415664	3.15103	1.32556	0.570164	4.03447	1.17	5.87667	1.93957	4.03245	2.05013	1.38609	1.03528	5.85299	3.12198	2.73622	3.30796	3.4334	2.14308	4.46733	3.54845	5.7722	5.32475	9.85044	3.40458	5.7083	8.60595
Medtr8g007300	0.609765	36.7379	0.586407	10.3542	0.0491767	0.227928	0.652307	1.50389	1.63947	12.6368	0.346343	52.6212	0.788046	0	14.5322	19.4974	0.581444	1.39591	1.04214	20.8222	1.41894	0	4.35807	0.516296	62.2369	26.657	0.100713	0.169933	8.22866	69.0551	27.841	4.14907	8.38765	5.64878	9.90402	8.71657	11.7654	2.78616	7.37087	0.662223	8.1136	16.2124	5.33988	1.61085	7.68052	31.7914	20.5989	21.5402	11.9412	9.96582	5.60415	2.99168	10.8615	10.1096	23.4047	45.4299	7.58396	22.9736	22.7364	111.801	139.457	187.378	80.7122	137.017	83.5362	6.63535	2.96667	10.2212	97.6286	0.0442198	175.391	64.6017	57.8804	96.0829	0.0324653	0.335378	3.13539	0	3.79594	0.0759056
Medtr8g007305	5.24177	6.4998	4.34061	10.2848	7.1464	9.49377	3.39427	8.03852	11.4883	11.0439	29.2652	10.61	7.96162	4.56068	5.28496	7.6494	11.1953	11.538	14.2613	8.3527	8.88101	9.1497	11.901	11.623	10.3792	9.71811	7.06357	6.89649	8.1136	6.86268	6.97169	13.1495	4.43348	10.1889	16.9477	14.0777	10.5034	12.1584	7.08191	9.59037	12.949	8.26287	10.2848	7.97308	6.15622	9.78513	5.63079	15.1727	14.0704	23.4047	12.6399	12.4302	12.9754	10.2111	9.29099	5.933	11.7822	10.414	9.03077	14.7221	11.2973	7.77121	14.8507	4.79297	6.45408	9.5838	12.1616	13.7843	5.25943	15.2176	13.9143	7.92144	9.68097	11.1122	18.8981	29.9814	30.0046	20.957	20.5989	21.9834
Medtr8g007310	0	0	0	0	0	0	0.0255033	0	0	0	0	0	0	0	0	0	0	0	0	0	0	0	0	0	0	0	0	0	0	0	0	0	0	0	0	0	0	0	0	0	0	0	0	0	0	0	0	0	0	0	0.183818	0	0	0	0	0	0	0	0	0	0	0	0	0	0	0	0	0	0	0	0	0	0	0	0	0	0	0	0	0
Medtr8g007315	0	0.556975	0	3.477	0	0.98746	2.94572	0	0	0	0	0	7.56071	0	0	0	0	0	0	0	0	0	0	0.0390799	0	0	1.16695	0	0	0	0	0	0	0	0	0.319654	0	0	0	1.27728	0	0.289471	0	0	0	0	0.829016	0	0.975121	0	0.762833	0.0491767	0	0.166974	0.36838	0.118164	0.676751	0	0	0	0	0	0	0	0	0	0	0	0.623969	0	0.189713	0	0	0.061605	0	0	0	0	0	0.114851
Medtr8g007320	0	0	0	0	0	0	0	0	0	0	0	0	0	0	0	0	0	0	0	0	0	0	0	0	0	0	0	0	0	0	0	0	0	0	0	0	0	0	0	0	0	0	0	0	0	0	0	0	0	0	0	0	0	0	0	0	0	0	0	0	0	0	0	0	0	0	0	0	0	0	0	0	0	0	0	0	0	0	0	0
Medtr8g007325	2.70449	0	0	0	0	0	0	0.0911794	0.309638	0	0	0.375395	0	0.792246	0	0	0	0	0.746925	0.222945	0	0	0	0	0.247334	0	0	0.397554	0	0	0	0.545819	0	0	0	0.373276	0	0	0	0.0652151	0	0.440272	0.606648	0	0	0	0	0	0	0	0.0925516	0	0	0.214024	0.623723	0.6478	1.03816	0.527892	0	0	0	0	0.220878	0	0	0	0.595559	0.143169	0	0	0	0	0.150466	0.704627	0	0.0851216	0	0	0	0.0898813
Medtr8g007330	0.821012	0	8.95665	2.92017	0.118378	0.652307	5.21005	0.680872	0.210648	0.0780812	1.11343	0.14536	3.72462	0.88872	1.18652	1.61306	0.558194	0	0.693731	0.114638	9.16254	0.180391	0.331025	0.105934	0.0642843	0.0195146	4.28378	0.115893	0.434715	0.414836	1.81235	0.40314	0	0	0	0.615405	0.726628	0.136412	1.78018	0.618905	0.326142	0.36147	0	0.574935	1.24339	3.8663	1.41709	0	1.37165	0.236314	0.20507	1.91932	0.653927	0.342232	1.16099	0.177518	0.343096	0.0933127	0.111863	0.33119	0	1.69984	0.309948	0.133638	0.477216	0.185388	0.392675	0.175613	0.243921	0.364038	0.0969556	0.382497	0.0779114	0.470438	0.296917	0.239796	0.0663887	0.710139	0.125089	0
Medtr8g007340	10.2568	8.55641	1.16169	4.68493	5.27898	4.09925	7.87482	5.20661	3.62706	6.23291	4.06716	2.71737	0	3.47469	4.75298	3.7564	6.12344	3.56156	3.47883	4.05675	4.00163	3.62364	2.51976	7.33597	3.094	2.80046	3.91733	3.83196	4.08043	0.871282	1.83409	9.21013	6.75629	4.54755	10.2258	3.29362	4.60665	2.2783	0.746348	2.75377	5.52539	4.35081	4.40423	5.23524	12.7998	4.31452	3.28177	8.25914	3.61848	10.2473	10.0949	2.68542	3.13007	1.87309	4.46733	2.20364	2.26211	5.37334	4.9548	3.54087	5.35097	2.82763	1.90091	3.73504	6.5031	2.4263	9.08949	6.06073	5.36469	4.51381	4.28936	4.04111	4.31927	4.24391	6.61765	12.5063	7.08875	5.07772	6.2735	13.2172
Medtr8g007345	1.71076	0	3.26677	2.25981	0	3.65895	1.70025	3.20499	0.969744	0.819719	2.3906	3.10572	2.77488	2.38687	0	1.33933	3.08428	1.94942	0.321091	1.154	1.01591	0.654379	0.212786	7.79882	0.33921	0.271603	0.654899	3.09171	0.0304981	0.354345	2.54919	2.09401	0.477216	0.953716	2.18179	0.487055	2.74903	0.345535	5.79715	0.930615	2.73141	1.22269	0.807581	3.88413	2.7976	2.14691	0.894666	7.10435	0.487615	1.08216	1.00785	0.522718	1.95511	0.424819	2.81366	1.97825	0.965265	1.92086	0.10031	0.551111	1.93554	1.52523	0.91362	0.0338899	1.7191	1.24487	3.16059	2.36945	2.60361	4.4013	0.669614	4.16798	1.20943	0.925082	2.44349	1.601	1.46416	4.64959	1.96734	3.26598
Medtr8g007350	0	0	0	0	0	0	0	0	0	0	0	0	0	0	0	0	0	0	0	0	0	0	0	0	0	0	0	0	0	0	0	0	0	0	0	0	0	0	0	0	0	0	0	0	0	0	0	0	0	0	0	0	0	0	0	0	0	0	0	0	0	0	0	0	0	0	0	0	0	0	0	0	0	0	0.189163	0	0	0	0	0
Medtr8g007355	0	0	0	0	0	0	0	0	0	0	0	0	0	0	0	0	0	0	0	0	0	0	0	0	0	0	0	0	0	0	0	0	0	0	0	0	0	0	0	0	0	0.374401	0	0	0	0	0	0	0	0	0	0	0	0	0	0	0	0	0	0	0	0	0	0.197918	0	0	0	0	0	0	0	0	0	0	0	0	0	0	0	0
Medtr8g007360	0	0	0	0	0	0	0	0	0	0	0	0	0	0	0	0	0	0	0	0	0	0	0	0	0	0	0	0	0	0	0	0	0	0	0	0	0	0	0	0	0	0	0	0	0	0	0	0	0	0	0	0	0	0	0	0	0	0	0	0	0	0	0	0	0	0	0	0	0	0	0	0	0	0	0	0	0	0	0	0
Medtr8g007365	0	0	0	0	0	0	0	0	0	0	0	1.37359	0	0	0	0	0	0	0	1.29387	0	0	2.42405	0	0	0.596848	0.685508	0	0.146121	0	0	1.58475	0	0.928656	0.378318	0.467483	0	1.05468	0	0	0	0	0	0	0	0	0	0	0	0.831657	0	0.749278	1.75008	0	0	0.0563154	0	0.103496	0	0	2.33271	0	0	2.97086	0.0951089	0	2.48786	0.163679	0	0.560168	0	0	0.26918	1.07418	0.13527	0.437703	0.832779	0	0.618206	0.447527
Medtr8g007370	0	0	0	0	0	0	0.0217036	0	0	0	0	0	0	0	0	0	0	0	0	0	0	0	0	0.891746	0	0	0.0874057	0	0	0	0	0	0.467644	0	0	0	0	0	0	0	0	0	0	1.64333	0	0	0	0	0.237756	0	0	0	0	0	0	0.151314	0	0	0	0	0	0	0	0	0	0	1.0062	0.225586	0.214487	0	0.3079	0	0	0.196018	0	0	0.0523322	0	0	0
Medtr8g007375	0.421547	0	0	0.00038295	0	0	1.56226	0	0.43065	0.747764	5.59617	1.95659	4.00791	0.162905	0	0.369842	0.414173	0	0	0.937864	1.47845	0.78062	3.68164	1.83362	0.86955	2.61289	1.25073	0	0	0.963067	0	1.96035	1.33618	3.63479	1.62113	2.74588	1.40924	3.49603	2.26435	0	0.185809	0.638251	0.253955	0.238484	0	0	0	0	0.0860231	2.62928	2.30641	0.786995	2.63955	0	3.33399	0.465984	0.0705374	2.05153	0.0419434	0.340964	4.74248	1.13082	0.504991	3.16615	3.38764	1.22377	4.9307	0.793336	0.11802	0.61413	0.359516	3.14334	0.298931	1.2988	3.11632	2.03326	2.43073	2.15109	1.27468	1.95511
Medtr8g007380	31.0161	22.7588	43.9053	17.142	4.54109	10.2525	57.0557	43.573	84.9589	16.407	257.707	43.1877	15.1488	75.0374	129.185	29.4894	22.508	1.75266	20.3187	9.58161	129.025	51.7943	48.4496	18.5916	183.821	52.1473	4.09212	71.3447	89.4242	24.1044	21.2372	15.5395	23.9251	27.9209	11.7115	16.005	47.0469	57.6538	70.9002	19.9046	65.1403	56.3802	43.0117	5.62023	16.7986	27.2127	46.3178	1.22233	20.0905	4.92359	19.4117	16.2512	59.5361	29.3659	127.553	58.9614	17.3685	79.2319	56.6297	40.7801	56.1478	66.2979	125.369	56.4494	36.0975	162.679	103.893	29.6815	349.162	31.505	195.855	173.63	93.7809	109.34	65.4133	87.4425	50.3409	62.6434	28.6523	49.9757
Medtr8g007385	4.37154	0	0.540447	7.82134	3.13085	4.33649	0.0178703	1.44563	0.871534	0.86955	0.480125	0.174048	0.0485294	1.24037	1.37401	0	0	0	3.94693	0.286648	0	3.11178	2.50254	1.08094	1.11172	0.845228	4.5077	0	5.74094	0	0.37508	1.59805	0	0.649864	0.252474	0.478781	0.863671	3.19718	3.48215	1.5724	0.196332	0.531255	0.527704	1.63468	0	0	2.63289	0	3.34188	1.61306	4.08715	0	0.551481	0.873224	0.723963	0.796546	0.345238	3.35224	0.723963	0	0	2.6754	2.72679	6.59982	1.57022	2.75864	0.586678	0.478781	1.98271	3.91658	0.332335	0.418113	0.194274	1.09602	0.821012	1.72316	0.181425	0.205952	1.25514	1.81813
Medtr8g007390	0.883759	0	0	0.654162	2.60781	0.365891	2.80111	2.29593	0.659648	1.6018	1.55218	0.227492	4.82798	2.3122	3.86226	0.765386	0	5.7928	2.69807	1.44264	3.37742	3.82651	0.319805	1.25362	0.595806	0.970074	2.22555	1.58332	1.76976	0.296917	0	1.08352	2.54791	1.91721	3.38307	1.69129	3.19636	0.267055	0.529921	1.13453	1.91079	0.409867	1.17068	0.391671	2.01118	0	0.731978	0	0.856777	1.49496	1.67572	2.75241	0.101107	3.20573	1.25178	0.469895	0.796311	0.662947	0.629239	5.02565	1.91026	0.688686	0.815773	0.975121	0.527265	0.531045	1.39553	1.14177	1.22406	1.42738	1.17863	0.242602	0.812234	0.728365	1.22269	1.57069	1.60705	0.492431	1.33399	2.61087
Medtr8g007395	0	0.748802	0	1.04605	0	0.99425	1.24377	0.365274	0	0	0	1.22471	4.62352	6.65166	1.55131	0	0	0	0.527042	0.138034	0	3.7309	0	0.490901	0.909988	0	1.64459	3.72042	0	0	0	0	0	0	2.55248	0.0688765	1.58113	0	0	0	0	0	0	0	0	0	0	0	0	0	0	0.0528049	0	0	0	0	0	0	0.0998573	0	0	0.0700239	0	0.0785203	0	0.0175873	0.0686424	0	0	0.596004	0	0	0.00831793	0	4.41803	13.8851	0.96336	1.09121	0	0.0946617
Medtr8g007400	0	0	0	0	0	0	0	0.0795464	0	0	0	0	0	0	0	0	0	0	0	0	0	0	0	0	0	0	0	0	0	0	0	0	0	0	0	0	0	0	0	0	0	0	0	0	0	0	0	0	0	0	0	0	0	0	0	0	0	0	0	0	0	0	0	0	0	0	0	0	0	0	0	0	0	0	0	0	0	0	0	0
Medtr8g007405	0	0	0	0.0117602	0	0	0.186982	0	0	0	0	0	0	0	0	0	0	0	0	0	0	0	0	0	0	0	0.055839	0	0	0	0	0	0	0	0	0	0	0	0	0	0	0.0358547	0	0	0	0	0	0	0	0	0	0	0	0.293636	0.144808	0	0	0	0.0527309	0.262632	0	0	0	0	0.186218	0	0	0	0	0	0	0	0.00640805	0	0	0	0	0	0	0
Medtr8g007410	0	0	0	0	0	0	0	0	0	0	0	0	0	0	0	0	0	0	0	0	0	0	0	0	0	0	0	0	0	0	0	0	0	0	0	0.059416	0	0	0	0	0	0	0	0	0	0	0	0	0	0	0	0	0	0	0	0	0	0	0	0	0	0	0	0	0	0	0	0	0	0	0	0	0	0	0	0	0	0	0	0
Medtr8g007420	0	0	0	0	0	0	0	0	0	0	0	0	0	0	0	0	0	0	0	0	0	0	0	0	0	0	0	0	0	0	0	0	0	0	0	0	0	0	0	0	0	0	0	0	0	0	0	0	0.202351	0	0	0	0	0	0	0	0	0	0	0	0	0	0	0	0.595559	0	0	0	0	0	0	0	0	0	0	0	0	0	0	0
Medtr8g007425	0	0	0	0	0	0	0	0	0	0	0	0	0	0	0	0	0	0	0	0	0	0	0	0	0	0	0	0	0	0	0	0	0	0	0	0	0	0	0	0	0	0	0	0	0	0	0	0	0	0	0	0	0	0	0	0	0	0	0	0	0	0	0	0	0	0	0	0	0	0.103002	0	0	0	0	0	0	0	0	0	0
Medtr8g007435	0.47141	0	0	9.867	0.112905	6.30285	0	0.0608663	2.89382	0.430091	70.6305	0.366042	0	0.175445	2.26825	0	0	5.93415	0.499089	2.3957	0	5.47891	4.85621	2.15721	1.61904	5.86074	0	0	0	2.63651	0	0.171454	2.44646	0.496375	7.86237	4.2723	8.69487	3.73942	0.47141	0.855599	1.28389	2.85551	0.119579	0.223432	0.98658	0	1.06323	0	1.11921	6.565	4.85163	11.4768	0.103888	4.03647	0	0.820185	0.288084	0.348467	1.12589	0	2.3815	0.706832	0.239333	3.87771	5.44817	1.18386	1.05528	2.9782	1.93397	0.470067	1.06612	0.418628	0.737993	2.12649	19.978	1.50091	41.1526	23.877	23.8309	17.8532
Medtr8g007440	0	0.593958	0	0.00126255	0.610628	0.596449	0.0645747	0.866172	0.130313	0.0459452	0	0.124615	0.117287	0.689167	0.308597	0	0.697958	1.38792	0.28866	0	0	0.505397	0	0.815472	0.135042	0	0.00462804	0.728894	0.160377	0	0	0.716115	0.40314	0.292135	0.768112	0.0330749	0	0.258763	0	0.0615163	0.416863	0.12232	0.150349	0	0	0.485464	0.679448	0	0	0	0	0.0342556	0	0	0	0.251575	0.531478	0.0221937	0.0557732	0	0	0.187101	0	0.109233	0.610441	0	0.104699	0.59105	0	0.332194	0.178207	0.0844989	0.282842	0.0512022	0.104647	0.17782	0.216118	0.176134	0.643851	0.399187
Medtr8g007445	2.21522	0	0	0.0957318	1.40763	0.0965574	0	0	0	0	0	0.772152	0	1.77507	0	0	0	0	0	0	0	0	0	0	0	0	0	0	0	0	0	0.393339	0	0	0	0.221512	0	0	0	0	1.75795	0.496163	0	0	0	0	0	0	0.905175	0	0	0.0609095	0	0	0	0.753245	0.942287	0	0	0	0	1.37664	0	0	1.5043	0	0	0.17013	0	0.231895	0	0	0.471938	0	0.657991	0	0	0	0	0
Medtr8g007450	2.54597	0	0	0.510947	3.47883	1.74905	4.75911	1.33469	3.01538	1.73029	4.14498	4.8732	4.65774	1.70376	7.92949	3.17017	3.05702	0	6.50497	0.786162	13.3015	4.53895	7.69275	4.47736	3.59925	2.9311	2.26211	0.964005	5.6709	3.04226	1.83911	7.66526	1.3485	7.66239	4.38331	2.54474	3.57015	8.88761	7.53889	2.95165	3.52131	7.23455	3.29897	10.8848	7.60323	8.14429	1.89489	9.27989	9.6553	8.02512	5.67758	2.9146	5.89256	4.60578	2.63506	3.19843	3.26451	4.22195	3.97167	1.95258	2.008	4.21714	9.16254	5.24046	3.98582	6.5694	5.79406	4.26336	3.76095	2.81293	4.78772	4.90994	1.57321	3.5452	10.9567	8.1904	4.72217	11.2355	9.10017	7.66049
Medtr8g007480	0	0	0	0	0	0	0	0	0	0	0	0.0206664	0	0	0	0	0	0	0	0.088385	5.85144	0	0.0772672	0	0	0	0	0	0	0	0.0988869	0	0	0	0	0.0058916	0	0	0	0	0.128979	0	0	0	0	0.680171	0	1.40651	0	0.118436	0	0	0	0	0	0	0	0	0.37297	0.304725	0	0	0	0	0	0	0	0.518883	0.300065	0	0.575157	0.250453	0	0	0	0	0	0.184397	0	0
Medtr8g007485	106.858	42.4933	110.539	157.08	105.623	128.437	133.002	177.422	215.121	433.22	464.366	140	185.703	134.328	103.107	74.9429	132.737	364.284	144.202	366.342	124.444	320.607	238.968	321.198	218.681	132.863	96.2567	108.195	153.194	100.485	137.397	171.43	374.905	171.43	534.155	326.689	418.338	334.88	242.124	293.967	240.576	125.482	133.498	129.025	229.519	119.034	95.4129	290.336	126.62	501.974	383.775	428.646	291.283	269.082	138.064	126.486	111.195	151.554	105.959	241.391	231.772	213.592	470.364	204.841	180.355	273.587	205.132	270.531	229.826	378.563	218.367	179.904	207.905	128.184	549.656	794.77	578.092	451.236	398.336	278.209
Medtr8g007495	0	0	0	0	0	0	0	0	0	0	0	0	0	0	0	0	0	0	0	0	0	0	0	0	0	0	0	0	0	0	0	0	0	0	0	0	0	0	0	0	0	0	0	0	0	0	0	0	0	0	0	0	0	0	0	0	0	0	0	0	0	0	0	0	0	0	0	0	0	0	0	0	0	0	0	0	0	0	0	0
Medtr8g007500	5.74437	7.13599	17.6206	4.86024	12.4889	12.8376	15.7949	7.50509	1.68618	6.71337	6.73468	2.9446	7.61175	6.51921	13.4153	5.67882	6.7838	8.46471	3.85261	5.31397	14.3892	4.26734	2.92829	8.33809	2.85142	2.10586	2.09708	2.22555	3.18884	2.31499	8.31372	3.04848	7.15127	6.75177	3.60612	6.28047	1.98563	5.61066	2.58458	3.96342	7.33934	4.11239	2.57001	1.1017	1.81715	3.34027	3.65993	4.30307	7.44577	6.64592	3.10572	7.13792	2.21587	7.48738	4.5311	3.07127	4.11705	4.89617	2.75734	1.4695	10.4251	5.63855	3.4038	5.90719	3.90411	5.78142	2.11355	4.04024	2.81484	2.25475	3.26987	2.64607	1.8262	4.43056	3.62194	3.86333	1.85708	1.9446	2.01683	1.20431
Medtr8g007510	0	0	0	0	4.1559	0	0	0	0	0	0	0	0	0	0	0	0	0	0	0	2.31025	0	0	0	0	0	0	0	0	0	0	0	0	0	0	0	0	0	0	0	0	0	0	0	0	0	0.125472	0	0.110586	0	0	0.110301	0	0	0	0	0	0	0	0	0	0	0	0	0	0	0	0	0	0	0	0	0	0	0	0	0	0	0	0
Medtr8g007515	0	0	0	0	0	0	0	0	0.104519	0	0	0	0	0	0	0	0	0	0	0	0	0	0.366353	0	0	0	0	0	0	0	0	0	0	0	0	0	0	0	0	0	0	0	0	0	0	0	0	0	0	0	0	0	0	0	0	0	0	0	0	0	0	0	0	0	0	0.0331248	0.220397	0.582934	2.69349	0.893304	0.335665	0	0	0	0	0	0	0	0	0
Medtr8g007520	0	0	0	0	0	0	0	0	0	0	0	0	0	0	0	0	0	0	0	0	0	0	0	0	0	0	0	0	0	0	0	0	0	0	0	0	0	0	0	0	0	0	0	0	0	0	0	0	0	0	0	0	0	0	0	0	0	0	0	0	0	0	0	0	0	0	0	0	0	0	0	0	0	0	0	0	0	0	0	0
Medtr8g007540	0	0	0	0	0.0482078	0	0	0	0	0	0	0	0	0	0	0	0	0	0	0	0	0	0	0	0	0.0481231	0	0	0	0	0	0	0	0	0	0	0	0	0	0	0	0	0	0	0	0	0	0	0	0	0	0	0	0.20607	0	0	0.949156	0	0	0	0	0	0	0	0	0.403852	0	0	0	0	0	0	0	0	0	0	0	0	0	0
Medtr8g007545	0	0	0	0	0	0	0	0	0	0	0	0	0	0	0	0	0	0	0	0	0	0	0	0	0	0	0	0	0	0	0	0	0	0	0	0	0	0	0	0	0	0	0	0	0	0	0	0	0	0	0	0	0	0	0	0	0	0	0	0	0	0	0	0	0	0	0	0	0	0	0	0	0	0	0	0	0	0	0	0
Medtr8g007555	0	0	0	0.000841425	0.158853	0	0	0	0	0	0	0	0	0	0	0	0	0	0	0	0	0	0	0	0	0.135198	0	0	0	0	0	0	0	0	0	0	0	0	0	0	0	0	0	0	0	0	0	0	0	0	0	0	0	0	0	0	0	0	0.273819	2.43435	0	0	0	0	0	0.555577	0	0	0	0	0	0	0	0	0	0	0.121398	0.309638	2.56765	1.47719
Medtr8g007565	0	0	0	0	0	0	0	0	0	0	0	0	0	0	0	0	0	0	0	0	0	0	0	0	0	0	0	0	0	0	0	0	0	0	0	0	0	0	0	0	0	0	0	0	0	0	0	0	0	0	0	0	0	0	0	0	0	0	0	0	0	0	0.194274	0	0	0	0	0	0	0	0	0	0	0	0	0	0	0	0	0
Medtr8g007570	0	0	0	0	0	0	0	0	0	0	0	0	0	0	0	0	0.912827	0	0	0	0	0	0	0	0	0	0	0	0	0	0	0	0	0	0	0	0	0	0	0	0	0	0	0	0	0	0	0	0	0	0	0	0	0	0	0	0	0	0	0	0	0	0	0	0	0	0	0	0	0	0	0	0	0	0	0	0	0	0	0
Medtr8g007575	0	0	0	0	0	0	0	0	0	0	0	0	0	0	0	0	0	0	0	0	0	0	0	0	0	0	0	0	0	0	0	0	0	0	0	0	0	0	0	0	0	0	0	0	0	0	0	0	0	0	0	0	0	0	0	0	0	0	0	0	0	0	0	0	0	0	0	0	0	0	0	0	0	0	0	0	0	0	0	0
Medtr8g007580	0	0	0.48583	0.000836	0.646627	0.679937	0.00136462	0	0.253412	0	0	0.0334164	0.947766	0	0.377619	0	0	0	0.187907	0	0	0	0	0	0	0	0	0.100845	0	0	0	0.310356	0	0	2.23381	0	1.05356	0	0	0	0.236933	0	0.109951	0	0	0	0	0	0	0.510198	0	0.667741	0.113117	0	0	0	0.750904	0.421209	0.31387	0	0	0	0	0	0.495712	0	1.13328	0.715892	0.432196	0.0196599	0.187312	0.0538371	0	0.61381	0.103613	0.427398	1.57606	0.923304	1.01813	0.760369
Medtr8g007585	0	0	0	0	0	0	0	0	0	0	0	0	0	0	0	0	0	0	0	0	0	0	0	0	0	0	0	0	0	0	0	0	0	0	0	0	0	0	0	0	0	0	0	0	0	0	0	0	0	0	0	0	0	0	0	0	0	0	0	0	0	0	0	0	0	0	0	0	0	0	0	0	0	0	0	0	0	0	0	0
Medtr8g007590	0	0	0	0	0	0	0	0	0	0	0	0	0	0	0	0	0	0	0	0	0	0	0	0	0	0	0	0	0	0	0	0	0	0	0	0	0	0	0	0	0	0	0	0	0	0	0	0	0	0	0	0	0	0	0	0	0	0	0	0	0	0	0	0	0	0	0	0	0	0	0	0	0	0	0	0	0	0	0	0
Medtr8g007595	0	0	0	0	0	0	0	0	0	0	0	0	0	0	0	0	0	0	0	0	0	0	0	0	0	0	0	0	0	0	0	0	0	0	0	0	0	0	0	0	0	0	0	0	0	0	0	0	0	0	0	0	0	0	0	0	0	0	0	0	0	0	0	0	0	0	0	0	0	0	0	0	0	0	0	0	0	0	0	0
Medtr8g007650	0	0	0	0	0	0	0	0	0	0	0	0	0	0	0	0	0	0	0	0	0	0	0	0	0	0	0	0	0	0	0	0	0	0	0	0	0	0	0	0	0	0	0	0	0	0	0	0	0	0	0	0	0	0	0	0	0	0	0	0	0	0	0	0	0	0	0	0	0	0	0	0	0	0	0	0	0	0	0	0
Medtr8g007660	0	0	0	0	0	0	0	0	0	0	0	0	0	0	0	0	0	0	0	0	0	0	0	0	0	0	0	0	0	0	0	0	0	0	0	0	0	0	0	0	0	0	0	0	0	0	0	0	0	0	0	0	0	0	0	0	0	0	0	0	0	0	0	0	0	0	0	0	0	0	0	0	0	0	0	0	0	0	0	0
Medtr8g007665	0	0	0	0	0	0	0	0	0	0	0	0	0	0	0	0	0	0	0	0	0	0	0	0	0	0	0	0	0	0	0	0	0	0	0	0	0	0	0	0	0	0	0	0	0	0	0	0	0	0	0	0	0	0	0	0	0	0	0	0	0	0	0	0	0	0	0	0	0	0	0	0	0	0	0	0	0	0	0	0
Medtr8g007670	11.1728	6.22039	4.52258	5.06302	11.8666	10.5514	9.35198	6.99948	6.54312	7.5251	0	13.164	0	0	21.796	3.0505	0.487817	1.22438	0	13.9871	0	0.891746	12.2752	1.68707	11.1468	11.6514	3.42252	7.89885	2.6236	26.1423	6.47432	11.7148	27.9209	7.01903	6.15756	2.38935	4.0737	12.1974	2.19357	13.5933	3.26123	4.28606	8.55641	5.91368	8.18663	18.1063	6.42642	0	5.55749	9.5751	3.46297	0.929667	5.1977	2.65083	2.86868	18.0185	6.35222	9.72069	16.9883	89.97	37.1503	52.6487	48.7128	54.6759	24.0542	44.6336	31.6363	14.1552	49.0434	19.9853	34.0407	18.4487	21.0807	17.4753	2.44646	3.66745	3.77305	5.12962	3.76602	2.4392
Medtr8g007675	130.024	32.1077	160.627	72.307	93.3922	68.0728	78.1276	47.3592	12.4591	30.4314	12.1819	2.44303	25.9834	26.5136	15.7025	5.33268	12.9268	0	2.36477	1.74772	0	3.19189	1.90418	5.79406	0.629743	0.896637	3.42934	1.89097	2.30033	8.98511	2.54597	0.40686	0	0	0.647095	0.655596	0.762833	0.231895	0.385136	5.0688	0	3.44585	0.184489	0.243023	0	0	0.0411393	0	0	0.213493	0	2.03217	0.169231	0.487615	1.47672	1.65164	0	0	0	4.275	0	0.0643384	5.3535	0.061605	0	1.18579	0	0.426814	0	1.39231	0	0	0.0421126	0.235639	0.0314161	1.235	0	0	0.088385	0.995828
Medtr8g008500	163.471	74.0443	211.628	135.786	145.226	189.768	184.487	149.63	29.6815	55.9795	23.0872	7.14976	142.403	69.5999	20.4414	8.70992	23.9407	0	16.1569	1.30601	22.4771	11.4998	4.69705	23.8476	4.13024	4.10698	9.49377	6.69076	11.9719	0.508571	0.234713	1.06291	0	0.285242	3.01364	0.0210779	6.798	7.70027	0	5.42992	3.25227	7.94507	0.26533	2.55248	0	12.1472	4.19352	0	2.80623	0.142405	0	1.50811	12.7089	0.408867	10.2424	4.02517	0	0	0	0.360573	0	0	2.61608	0	0.095951	4.03067	0	0.0626015	0	1.67617	0	0	0	0	1.60886	0.096762	0.0545319	0	0.584587	0
Medtr8g008505	267.781	142.586	353.507	165.029	189.987	270.531	285.702	137.547	39.7183	71.002	23.9645	14.5858	180.57	148.23	52.2027	39.0014	27.1752	7.03766	17.4086	10.4195	14.7017	18.0745	10.9012	26.8069	6.43343	10.7306	19.5609	11.6359	19.6225	13.1062	0.793889	0.386365	0	0.17013	3.45083	2.68081	8.13276	1.40023	1.06887	12.6538	2.79294	10.0216	0.8177	0.62897	1.37165	9.39195	2.08602	2.16392	0	5.1777	0.209879	4.89496	10.178	0.698461	18.9913	8.23316	0.0976893	0.0251035	0.149458	0.51208	0	0.24484	0.37282	0.0376696	0.227699	7.82864	0	0.134802	0.064724	1.00027	0	0	0	0	0.444665	0.286767	0.183976	0	0.232773	0.52029
Medtr8g008520	0	0	1.13922	0	0	0	0.000341225	0	0	0	0	0	0	0	0	0	0	0	0	0	0	0	0	0	0	0	0.810868	0	0	0	0	0	0	0	0	0.0074829	0	0	0	0	0	0	0	0	0	0	0	0	0	0	0	0	0	0	0	0	0	0	0	0	0	0	0.154643	0	0	0	0.298931	0	0	0	0	0	0	0	0	0	0	0	0	0
Medtr8g008530	0	0	0	0.0234225	0.669842	0.0913666	0.404527	0	0	0	0	0	2.6236	0	0	0	0	0	0	0	0	0.141903	0	0.45776	0	0	0.375735	0	0	0.200253	0	0	0	0	0	0.0282224	0	0	0.364376	0.0622842	0	0	0	0	0	0	0.0388092	0	0.0872404	0	0	0	0	0	0	0	0	0	0	0	0	0	0	0	0	0	0	0	0	0	0	0	0.031377	0	0	0	0	0	0	0
Medtr8g008540	0	0	0	0	0	0	0	0	0	0	0	0	0	0	0	0	0	0	0	0	0	0	0	0	0	0	0	0	0	0	0	0	0	0	0	0	0	0	0	0	0	0	0	0	0	0	0	0	0	0	0	0	0	0	0	0	0	0	0	0	0	0	0	0	0	0	0	0	0	0	0	0	0	0	0	0	0	0	0	0
Medtr8g008550	0	0	0	0	0	0	0.0004754	0	0	0	0	0	0	0	0	0	0	0	0	0	1.6407	0	0	0	0	0	0.00700583	0	0	0	0	0	0	0	0	0	0	0	0	0	0	0	0	0	0	0	0	0	0	0	0	0	0	0	0	0	0	0	0	0	0	0	0.27585	0	0	0.0271639	0	0	0	0	0	0	0	0	0	0	0	0	0	0
Medtr8g008560	0	0	0.37508	0	0	0	0	0	0	0	0	0	0	0	0	0	0	0	0	0	0	0	0	0	0	0	0	0	0	0	0	0	0	0	0	0	0	0	0	0	0	0	0	0	0	0	0	0	0	0	0	0	0	0	0	0	0	0	0	0	0	0	0	0	0	0	0	0	0	0	0	0	0	0	0	0	0	0	0	0
Medtr8g008640	0	0	0.678594	0.0115184	1.05356	0.234266	0.580274	0.556315	0.122561	0	0	0	0.167374	0.419884	0.996112	0	0	0	0.306142	0.0873372	0	0	0	0.138871	0	0.024379	0.0204309	0	0.044704	0	0	0	0	0	0	0.00128973	0	0.292994	0.537697	0	0	0	0.196562	0	0	0	0.0945281	0	0.395582	0	0.0670261	0	0.171184	0	0	0.0229451	0	0.0975594	0	0	0.933217	0.100913	0.132941	0	0.254057	0.00654808	0.0397838	0.0414533	0.225115	0	0	0	0.029664	0	0	0	0	0	0	0
Medtr8g008643	2.05302	0	1.51185	1.20273	0.311034	0.645183	0.256847	0	0	0	0	0	0	0	0	0	0	0	0.747223	0	0	0	0	0	0	0.0675117	0.0387876	0	0.301736	0	0	0	0	0	0	0	0	0	0	0	0	0	0	0.229596	0	0	0	0	0	0	0	0	0	0	0	0	0	0	0	0	0	0	0	0	0	0	0	0	0	0	0	0	0	0	0	0	0	0	0	0
Medtr8g008647	0.317863	0	0.327257	0.0007176	0	0	0	0	0	0	0	0	0	0	0	0	0	0	0.231238	0	0	0	0	0	0	0.0168393	0	0	0.0504009	0	0	0	0	0	0	0	0	0	0	0	0	0.427398	0	0	0	0	0	0	0	0	0	0	0	0	0	0	0	0	0	0	0	0	0	0	0	0	0	0	0	0	0	0	0	0	0	0	0	0	0	0
Medtr8g008660	1065.73	352.306	663.169	178.121	336.429	332.767	129.661	144.343	46.0207	55.7101	33.9835	23.7993	181.454	304.976	92.758	195.855	159.46	10.6579	72.6769	31.2846	42.4162	20.3936	13.3368	25.3267	8.26105	19.8806	33.3557	75.0374	10.3706	39.5379	13.0937	1.54797	0.546867	6.84536	6.3056	5.80287	7.86401	7.37602	0.260031	17.9233	5.9181	9.07628	6.59184	15.4968	72.7221	42.8266	10.1604	0	7.90242	8.30045	6.5389	9.65318	19.229	0.640108	12.8772	10.5925	11.7907	0	4.49589	6.89329	0	1.84099	1.20334	1.30229	0.656029	1.72881	0.0526948	1.05996	1.12422	2.32401	0.265068	0	0.205866	0.144266	13.6408	9.49377	1.21617	1.00814	2.1238	5.33268
Medtr8g008680	4.32238	2.92568	1.3656	6.2358	4.42181	1.78768	1.64884	5.30904	3.23682	0.989336	4.07777	1.43681	9.02238	5.38817	3.02403	6.02733	5.71101	6.82511	2.29542	2.96667	4.4845	5.55157	2.84329	6.02329	2.98735	2.52525	6.51416	2.96952	1.50389	4.41803	3.09544	2.87379	1.52523	3.50709	1.76772	1.03252	4.28479	3.34115	2.75046	1.18789	2.93861	1.03747	0.492824	2.47669	4.39148	0.636708	1.25763	2.80384	2.71484	3.83837	3.5419	3.84928	0.6797	2.17786	2.93249	0.977607	1.34242	3.55859	4.90545	1.84187	2.40765	1.04345	3.79156	1.24005	3.22213	2.94644	2.02815	3.15248	1.45706	2.69946	4.52788	1.56046	3.38155	3.92287	0.971731	3.50352	3.27683	4.50561	3.11178	5.64124
Medtr8g008690	0	0	0	0	0	0	0	0	0	0	0	0	0	0	0	0	0	0	0	0	0	0	0	0	0	0	0	0	0	0	0	0	0	0	0	0	0	0	0	0	0	0	0	0	0	0	0	0	0	0	0	0	0	0	0	0	0	0	0	0	0	0	0	0	0	0	0	0	0	0	0	0	0	0	0	0	0	0	0	0
Medtr8g008700	0	0	0	0	0	0	0	0	0	0	0	0	0	0	0	0	0	0	0	0	0	0	0	0	0	0	0	0	0	0	0	0	0	0	0	0	0	0	0	0	0	0	0	0	0	0	0	0	0	0	0	0	0	0	0	0	0	0	0	0	0	0	0	0	0	0	0	0	0	0	0	0	0	0	0	0	0	0	0	0
Medtr8g008720	0	1.74128	0	7.66865	7.5429	4.90422	9.79025	4.00445	0	3.56831	0	0.0295535	5.83504	0	1.1441	0	1.22505	0	0.360743	0	0	0.658986	0	0.370141	0	0	1.8281	0	0.678594	1.02415	0.668152	0.734077	0	2.31443	0	1.58509	0.727378	0	0.482963	0.687266	0	0.262366	0.279162	0	0	0	0.713239	3.10423	0.598488	0.866172	1.20832	2.46187	0.127484	1.87997	0	0.126332	1.0441	0.763057	0.108426	0	0	0.271877	0	3.81791	0.386882	0	0.543355	0.112843	0.950986	0.207955	0.616204	0	0.488865	0.323972	0	0.0963262	0	0	0	0.296316
Medtr8g008730	37.8017	10.2258	29.9263	43.8614	20.022	35.5831	37.9191	37.6229	44.9202	36.6445	54.2723	57.6538	49.6875	32.7378	41.5463	12.2501	34.614	14.2967	27.4119	37.0047	39.79	50.9254	63.3392	27.3261	37.5009	44.7854	28.4668	19.6225	33.7561	26.6931	27.7287	44.5693	52.9166	35.9195	40.987	38.3523	45.1398	58.2547	26.4938	52.7302	43.6809	27.0222	26.6187	40.8358	26.5136	22.676	32.7501	43.4161	38.7916	44.8312	40.987	48.5727	33.2362	23.6148	61.0425	44.2509	47.7676	27.2227	35.7323	24.9211	31.6132	47.25	18.4386	29.0313	51.1648	18.6762	37.6057	61.2221	41.2096	37.5486	37.1953	29.4572	28.116	24.9474	48.7128	64.4132	74.0443	51.0502	71.0405	60.7602
Medtr8g008735	0	0	0.957381	2.35511	0.500247	2.18416	1.64333	0.899757	0	0.350972	0	0.0219925	0.192082	1.47241	1.45186	5.01773	0	0	2.42463	0	0	0	0.111721	0.334716	0	0	2.05703	0.131238	0.344936	0	0.273819	0.648277	0.937557	0.481671	0.40819	0.153144	0	0.586407	2.20204	0.161661	0	0	1.34209	0	0	0.48583	0.085179	0	0.165035	0	0	0.335796	0.472129	0	0.500807	0.0377254	0.597114	0.130727	0	0	0	0	1.44563	0	0.388504	0	0.345086	0.0549526	0.467829	0.182218	0	0.31361	0.6013	0.374905	0	0.657274	0.267304	0.475754	0	0.0793685
Medtr8g008740	0.787288	0	0	0.00588676	0	3.67847	4.07777	0.0851216	0.0831886	2.61365	0	3.04672	0.204084	0.750439	1.20566	0	2.73958	0	0.748246	0.153841	0	0.906404	2.75664	4.23367	0.112978	1.8133	0.0479849	0.154643	0.0351398	0	4.93788	0.0550814	0	1.83455	1.5724	0.192889	0	0.083976	0.550696	1.53269	2.19521	0.0235242	0.194066	0	0	0	0.112905	0	2.07151	1.88108	2.37171	0	0.0844456	0.661908	0.111131	0.234615	0.897338	2.74706	0.845835	0.964941	0	0.551299	0.323234	1.30873	0.44448	0.497793	0.907021	0.944389	0.29352	0.369307	1.14522	0.0756514	0.192644	0.203626	0.148187	1.72079	2.65468	0	0.357957	0.103743
Medtr8g008750	0	0	0	0	0	0	0	0	0	0.108787	0	0	0	0	0	0	0	0	0	0	0	0	0	0	0	0	0.809001	0	0	0	0	0	0	0	0	0	0	0	0	0	0	0.0811667	0	0	0	0	0	0	0	0	0.265068	0.0330487	0	0	0	0	0	0	0	0	0	0	0	0	0	0	0	0	0	0	0	0	0	0	0	0	0	0	0	0
Medtr8g008755	0	0	0	0	0	0	0	0	0	0	0	0	0	0	0	0	0	0	0	0	0	0	0	0	0	0	0	0	0	0	0	0	0	0	0	0	0	0	0	0	0	0	0	0	0	0	0	0	0	0	0	0	0	0	0	0	0	0	0	0	0	0	0	0	0	0	0	0	0	0	0	0	0	0	0	0	0	0	0	0
Medtr8g008765	0	0	0.262141	0	0	0	0	0	0	0	0	0	0	0	0	0	0	0	0	0	0	0	0	0	0	0	0	0	0	0	0	0	0	0	0	0	0	0	0	0	0	0	0	0	0	0	0	0	0	0	0	0	0	0	0	0	0	0	0	0	0	0	0	0	0	0	0	0	0	0	0	0	0	0	0	0	0	0	0	0
Medtr8g008770	0	0	0	0	0	0	0	0	0	0	0	0	0	0	0	0	0	0	0.467644	0	0	0	0	0	0	0	0	0	0	0	0	0	0	0	0	0	0	0	0	0	0	0	0	0	0	0	0	0	0	0	0	0	0	0	0	0	0	0	0	0.286648	0	0	0	0	0	0	0	0	0	0	0	0	0.0181449	0	0	0	0	0	0	0
Medtr8g008790	0	0	0	0	0	0	0	0	0	0	0	0	0	0	0	0	0	0	0	0	0	0	0	0	0	0	0	0	0	0	0	0	0	0	0	0	0	0	0	0	0	0	0	0	0	0	0	0	0	0	0	0	0	0	0	0	0	0	0	0	0	0	0	0	0	0	0	0	0	0	0	0	0	0	0	0	0	0	0	0
Medtr8g008800	0	0	0	0	0	0	0	0	0	0	0	0	0	0	0	0	0	0	0	0	0	0	0	0	0	0	0	0	0	0	0	0	0	0	0	0	0	0	0	0	0	0	0	0	0	0	0	0	0	0	0	0	0	0	0	0	0	0	0	0	0	0	0	0	0	0	0	0	0	0	0	0	0	0	0	0	0	0	0	0
Medtr8g008810	0	0	0	0	0	0	0	0	0	0	0	0	0	0	0	0	0	0	0	0	0	0	0	0	0	0	0	0	0	0	0	0	0	0	0	0	0	0	0	0	0	0	0	0	0	0	0	0	0	0	0	0.0801994	0	0	0	0	0	0	0	0	0	0	0	0	0	0.0213831	0	0	0	0	0	0	0	0	0	0	0	0	0	0
Medtr8g008813	0	0	0	0	2.13211	0	0.0317439	0	0.851009	0	0	0	1.09803	1.01273	0	0	0	0	0	1.21052	0	1.00204	0	0	0	0.141416	0.779818	0	0	0	0	0	0	0	0	0.00269564	0	0	0	0	0	0	0	0	0	0	0	0	0	0.853008	0.727854	2.54046	0	0	0	0	0	0	0	0	0	0	0	0	0	0	0	0	0	0	0	0.121337	0	0	0.583338	0	2.68809	1.129	2.07264	0.232541
Medtr8g008820	3.56399	20.6467	10.3052	2.77895	6.80277	11.4211	4.92138	10.5979	0.10539	3.76858	4.3235	6.06353	9.87147	21.6278	13.28	14.9003	18.5644	0	3.04018	4.35275	10.9255	5.01313	3.18522	3.67075	4.6959	4.58549	2.35511	12.2306	5.09088	13.0834	3.65396	0.851009	3.28901	9.67407	4.15001	1.39879	8.06368	3.75126	1.27837	4.87106	3.99028	7.19598	5.75625	5.1503	7.30113	10.3256	2.15065	0	3.69136	2.99168	2.01166	2.35574	7.44728	0.322667	1.90879	3.23467	7.16868	1.36526	14.1164	2.36056	3.52869	6.03599	3.26832	5.33268	8.75965	1.0244	2.01933	5.46336	2.4301	4.71126	3.5419	7.08727	8.4153	12.5846	7.01903	6.0314	3.7564	1.81972	6.02463	6.10853
Medtr8g008830	0	0	0	0.0196599	0	0.0399808	0.136847	0	0	0	0	0	0	0	0	0	0	0	0	0	0	0	0	0	0	0	0	0	0	0	0	0	0	0	0	0	0	0	0	0	0	0	0	0	0	0	0	0	0	0	0	0	0	0	0	0	0.513855	0	0	0	0	0	0	0	0	0	0	0	0	0	0	0	0	0	0	0	0	0	0	0
Medtr8g008840	29.0744	61.8087	36.2329	103.719	11.9877	15.7774	45.6843	35.8207	70.7185	66.2979	91.5954	42.3339	54.6001	38.7171	44.3513	57.4089	51.4071	78.9054	37.1344	36.5002	17.643	30.3145	75.3542	54.737	161.161	66.0615	51.5688	32.1804	88.5274	78.6155	46.3178	53.1069	74.2229	47.5624	18.9147	41.4622	39.9152	110.539	104.151	59.9491	184.967	98.6324	24.3388	42.232	16.9937	84.3312	52.8871	39.0789	70.3197	19.3769	47.8378	38.9673	137.153	86.734	201.365	72.9873	35.0976	101.97	51.5188	50.7466	73.6349	90.3822	105.796	117.668	65.0068	53.7913	71.8534	36.9099	188.634	50.8231	164.419	49.9314	58.1275	28.9459	92.5493	125.866	59.3325	173.63	90.2472	55.8368
Medtr8g008860	0	0	1.55722	0.322101	3.74409	0.465776	0.551111	0	0.718561	0.253412	0.221132	0.0934264	1.48542	0.801153	1.13043	1.26792	0	0	0.930886	0.457226	0	0	0.0944586	0	0	0.0666429	2.21764	1.12059	0.20507	0	0	0	0.205637	1.15305	0	0	0	0	2.37415	0.0605636	0	0.189489	0	0	0	0	0.820466	0	0.260407	0.312328	0.153144	0.00360785	0	3.42181	0.136229	0.041108	0	0.432552	0.395265	0	0.697242	0.123363	1.43246	0.444665	0.680872	0	0.91798	0.189938	0	0.0471716	0	0.409867	0.0158326	0.0439748	0.12232	0.713813	0.248864	0	0	0.0598955
Medtr8g008870	227.487	203.328	236.288	233.387	136.708	165.2	186.543	196.477	225.121	229.826	150.649	123.441	262.86	147.931	213.905	147.448	220.004	293.967	124.324	224.371	86.856	147.606	184.302	242.124	148.531	159.139	153.066	150.829	182.882	185.703	163.059	170.421	328.668	91.9741	245.34	201.635	248.721	160.812	119.561	253.804	202.872	164.611	151.381	167.41	257.2	176.976	146.967	260.07	104.481	237.781	209.723	170.609	202.279	160.016	153.852	172.961	156.196	143.916	154.192	381.159	407.655	273.587	272.478	267.302	122.131	123.081	290.336	207.62	252.538	264.385	171.211	230.643	241.391	177.422	236.671	246.558	249.245	183.585	195.06	203.123
Medtr8g008880	0	0	0	0.921401	0.336208	0	0	0	0	0.490437	0	0	0	1.46059	0	0	0	0	0	0	0	0	0	0	0	0	0	0	0	0	0	0	0	0	0.210237	1.01868	0	0	0	0.489444	0	0.0243168	0	0	0	0	0	0	0.426064	0.160561	0	0.446644	0	0	0	0	0	0.491631	0	0	0	0.315293	0	0	0	0	0.111801	0.0866161	0	0.506945	0	0	0.699858	0	0	0.752425	0	0	0	0
Medtr8g008920	0	2.88189	0	0.347579	2.95846	0	0.861167	1.66624	0	0.13423	0	0	0.71355	0	0	0	0	0	1.3951	0	0	0.752425	0	0	0	0	1.59472	0	0	0	0.428429	0.256728	0	1.15805	0	0.0558761	0	0	0	0	0	0.139792	0	0.243537	0	0	0	0	1.64333	0	0.643551	0.0878902	0	0	0	0	0	0.121398	0	0	0	0.0601525	0	0	0.201455	0	0	0	0	0	0	0	0.0223884	0	0	0	0	0	0	0
Medtr8g008930	0	0	0	0	0.291014	0	0	0	0	0	0	0	0	0.43532	0	0	0	0	0	0	0	0	0	0.210021	0	0	0	0	0	0	0	0	0	0	0	0	0	0	0	0	0	0	0	0	0	0	0	0	0	0	0	0	0	0	0	0.0678569	0	0	0	0	1.15066	0	0	0	0	0	0	0	0	0	0	0	0	0	0	0.759559	0	0	0	0
Medtr8g008960	0	0	0	0	0	0	0	0	0	0	0	0	0	0	0	1.25399	0	0	0	0	0	0	0	0	0	0	0	0	0	0	0	0	0	0	0	0	0	0	0	0	0	0	0	0	0	0	0	0	0	0	0	0	0	0	0	0	0	0	0	0	0	0	0	0	0	0	0	0	0	0	0	0	0	0	0	0	0	0	0	0
Medtr8g008970	0.427217	0	0	0	0	0	0	0	0	0	0	0	0	0	0	0	0	0	0	0	3.53375	0	0	0	0	0	0	0.59826	0	0	0	0	0	0	0	0.0853657	0	0	0	0	0	0	0.119869	0	0	0	0	0	0	0	0	0	0	0	0	0.0116058	0	0.180391	0	0	0	0	0.156679	0	0.0453551	0	0	0	0	0	0	0	0	0	0	0	0	0	0	0
Medtr8g008990	0.366477	0	0.413341	5.46444	3.20214	3.79312	3.39082	3.40623	14.6902	1.20641	8.50247	1.10417	1.35407	2.50127	3.68081	3.39836	2.28132	34.8934	5.25088	7.3988	10.7412	6.93032	9.29581	5.04286	10.6706	4.0006	13.7277	7.7832	10.6579	1.47114	11.0031	15.9356	5.99046	11.3175	6.81163	15.0389	5.18862	15.6007	6.62737	3.8663	11.6791	19.9604	6.19931	14.6486	8.67503	6.9576	14.6229	8.96301	16.1472	9.76378	19.6959	6.72722	7.58396	10.0441	14.4174	1.97304	13.0337	20.4236	6.2231	0	0.532482	0.72545	2.36111	1.94788	0.542098	6.37255	0.423163	0.215092	1.37206	1.802	0.138802	1.14752	0.12075	0.0659713	0.184397	0.544261	2.17585	2.2783	0.116735	2.58207
Medtr8g009000	0	0	2.71797	0	0	0	0	0	0.154079	0	0.422497	0.0122798	0.0332408	0.313732	0.461141	0	0	0	0	0	1.2584	0	0	0	0	0	0	0.460523	0	0.410564	0	0.0371941	0	0	0	0.00507894	0	0	0	0.111411	0	0.0406547	0	0	0	0.416312	0	0	0.11199	0	0.196972	0	0	0	0	0.0270451	0.434567	0	0.0412822	0	0	0	0	0	0	0.149657	0	0	0.36786	0	0.167275	0.116251	0.180206	0.122238	0.0362637	0.1457	0.0476873	0	0.170543	0.113762
Medtr8g009010	0	0	0	0	0	0	0	0	0	0	0	0	0	0	0	0	0	0	0	0	0	0	0	0	0	0	0	0	0	0	0	0	0	0	0	0	0	0	0	0	0	0	0	0	0	0	0	0	0	0	0	0	0	0	0	0	0	0	0	0	0	0	0	0	0	0	0	0	0	0	0	0	0	0	0	0	0	0	0	0
Medtr8g009020	0	0	0	0	0	0	0.333936	0.322227	0	0	0	0.0704089	0	0	0	0	0	0	0	0	0	0	0	0	0	0	0.0348892	0.113041	0	0	0	0	0	0	0	0.0214249	0	0	0	0	0	1.28714	0	0	0	0	0	0	0	0	0	0	0	0	1.73743	0.0192072	0	0	0.923047	0	0	0	0	0	0	0	0	0	0	0	0.305577	1.20043	0.154079	0	0	0	0	0	0	0
Medtr8g009050	0	0	0	0	0	0	0.0182694	0	0	0	0	0	0.162334	0	3.10854	0	0	0	0	0	0	1.11593	0	0.298513	0	0	0.0173865	0	0	0	1.58872	0	0	0.190444	0	0	0	0	0	0	0	0	0	0	0	0	0.637231	0	0	0	0	0.138034	0	0	0	0.0105775	0.0556905	0	0	0	0	0	0	0	0	0	0	0	0	0.149744	0	0	0	0	0	0	0	0	0	0
Medtr8g009055	0	0	0	2.64607	0	0	0.0328399	0	0.15792	0	1.62286	0.0312755	0	0	0	0	0	0	0	2.82623	6.31194	0	2.01057	0.0259902	0.0918614	1.13791	1.41983	4.69382	4.00606	0	0	4.18811	1.0244	1.70823	2.267	5.47771	1.98177	4.05076	3.08155	0.61413	2.28762	8.87904	3.73421	3.21624	0	1.27506	0	1.19157	1.62985	0.954658	3.1368	1.39421	3.48552	12.2817	0.407692	1.10142	2.44805	4.80918	1.2265	0	0	0	0	0	0	0.0927393	0	0	0	0	0	0.0529225	0.00539306	0.0498936	0.0588119	0	0.423892	0.172003	0.121337	0.621526
Medtr8g009063	0.335926	2.20922	0.294254	0.121619	3.00735	1.17208	0.214754	1.8239	0.104579	0.0584863	0	0.0488851	0.611997	1.0557	1.77507	0	1.7314	0	1.36073	0.0793149	0	0.644281	0.10586	0	0.13929	0.224997	0.00137243	0.428429	0.220287	0.411076	1.4073	0.737726	1.11379	1.13898	0	0.00642796	0.235857	0.379695	1.47369	0.0179937	0.720118	0.0432218	0.451622	0	0	0.617948	0.756374	0.961352	0.496818	0	0.216248	0.0885625	0	2.60296	0.503735	0.0243619	0	0.00871246	0.0775159	0	0	0.0412126	0	0.395414	0.99191	0.693966	0.515878	0.467644	0	0.333514	0.242342	0.129248	0	0	0.0734723	0.184397	0.0532685	0.162334	0	0.12711
Medtr8g009067	2.01628	2.35691	3.11854	0.427931	4.79952	2.14841	3.99669	2.18866	2.29726	0.364539	0.416677	1.39553	2.9146	2.67211	1.66004	1.62067	1.08993	1.41782	1.30559	0.452713	3.6339	3.22	0.202905	0.569704	0.586407	0.229017	1.25216	0.47801	1.39553	0.230312	0.860308	2.75046	0.634201	0.967543	0.205186	1.42738	0.757685	1.78295	1.35342	0.672892	1.92972	3.15408	0.150258	0.134714	3.10036	1.65378	0.123284	4.8384	1.49651	0.323682	0.974777	1.65721	0.513466	3.01445	2.31801	0.10031	0.213931	0.229973	0.0414917	0.476509	0.787794	1.76976	0.958752	0.318649	1.0296	1.21369	0.727378	0.299944	1.30514	0.425899	0.332194	0.147028	0.127806	0.0625119	0.417017	0.346343	0.0624596	0.16754	0.15445	0.187508
Medtr8g009073	0.765868	1.67661	2.44582	4.44844	4.58748	4.74146	5.42344	6.17273	2.58022	3.0234	5.03571	3.73762	5.47118	3.38597	8.33326	2.79906	2.46954	2.06876	8.81829	1.35407	5.21881	3.96896	0.355221	2.18294	1.73876	0.671266	0.286648	1.53753	0.605266	2.57968	1.52058	7.88225	0.669842	4.68824	2.65213	3.0492	2.41733	0.287774	0.793889	1.50901	1.63864	3.67075	0.489889	3.66899	3.04848	3.69136	3.74667	5.20661	10.1421	0.947392	5.33888	4.33041	0.799561	2.24309	2.17114	1.19661	0.0875271	3.03668	1.45008	0.724223	4.14586	1.55008	0.714825	1.7283	3.04848	0.829571	1.87563	3.74217	0.240502	2.88326	1.48257	0.241679	0.448048	0.893304	0.870959	2.05816	3.5867	0.639184	1.65956	1.86179
Medtr8g009080	1.25801	0.504171	6.13727	0.644281	1.05928	0.237756	0	2.21031	0.812482	0.2468	0.22971	6.61296	0	2.75377	4.18224	12.949	10.2235	2.24211	2.13592	5.54404	32.6601	0.2638	0.399796	0.498375	4.25146	1.02534	2.86932	5.10219	2.20251	4.98619	14.1356	10.6523	0.360211	3.77305	5.21988	3.69561	5.24699	0.237359	0	4.89721	1.7042	0.991212	1.62593	0	32.7116	2.58703	7.5962	0	1.23054	1.16862	0.83306	8.98943	0.720984	2.89302	3.91569	2.42087	4.48059	3.69668	1.90609	0.429054	0	1.20566	0.18191	0.456829	2.23034	1.56483	3.24579	4.28378	0.487055	1.97653	0.457945	0.339753	0.850441	0	5.93684	1.12487	0.834072	1.11621	0.64638	1.53706
Medtr8g009090	0	3.52557	0.244413	0.455689	5.83913	3.63221	2.04654	1.80886	0.343535	0.0242955	0	1.20043	1.86626	0.302042	0.86053	0	1.19627	12.2501	0.801427	0	0	2.37692	0.495712	0.70808	0	1.08557	0.305872	1.11843	1.38096	0	1.29345	1.61172	2.15523	1.31382	0	1.00466	0	0.613366	7.14149	0.966794	1.21895	2.55421	0.210453	2.066	0	0	0.425206	0	2.41488	0	0.345535	0.381331	1.45743	0.411758	0.445562	0.293881	2.84806	0.570595	0.28866	3.42685	0	1.06639	0	0.739835	1.87072	0.127806	0	0.438924	1.48167	3.44252	0.365085	1.07277	0.578063	0.878538	1.22899	0	0.229149	0.733026	0.334397	0.899156
Medtr8g009110	3.1346	2.89586	3.36486	0.383219	0.530845	0.805287	0	1.88851	0.570843	3.05485	0.238848	1.07959	0.323823	3.93796	3.93214	4.24289	3.80789	0	8.00051	1.93497	0	3.1102	1.72976	7.27059	0.793336	1.31307	7.40824	3.05908	3.36158	1.53433	1.85122	1.29803	0	0.858878	0.584374	1.09121	1.3615	0.262008	3.80118	0.336502	1.2988	3.25065	0.408526	1.74269	0	2.45511	3.92215	0	1.88353	0.871534	2.17232	2.57386	1.25178	0.810606	1.37052	1.37601	3.39427	4.87876	2.15253	0	0	0.233902	0	0	0	0.955813	0	0.214138	0.750179	0.926526	0	0.836625	0.00767246	0.412481	0	0	0	0	0	0
Medtr8g009120	1.02651	1.41136	1.04637	0.942287	4.66652	1.35225	0.480696	4.05675	0.642992	0.319392	1.49651	0.112135	0	0	2.80883	4.29592	0.985912	0	3.24411	1.10734	6.55591	3.3623	0.47801	0.599937	0.998363	0.278101	0.606208	0.113834	0.976722	0	3.14477	1.11843	0	2.35448	0.470067	1.47632	0.519259	0.9167	6.04681	0.214977	1.60792	1.31639	0.370141	0.859171	0	1.24632	1.55514	0	2.94964	0.522718	2.48864	2.20922	1.39187	5.5137	1.50216	0.281512	0	0.997305	0.18811	0	0	0.0515319	0	1.24555	0.208506	0.832232	0.169933	0.831657	0	0.485647	0	0.0363336	0.0186704	0	0.0634689	0	0	0	0	0
Medtr8g009140	0	0.514521	0	0.012078	0	0	0.00540045	0	0	0	0	0	0.238378	0	0	0	0	0	0	0	0	0	0	0	0	0	0	0	0	0	0.392675	0	0	0	0	0.627841	0	0	0	0	0	0	0	0	0	0	0	0	0	0	0	0	0	0	0	0	0	0	0	0	0	0	0	0.170894	0	0	0	0	0	0	0	0	0.00507271	0	0	0	0	0	0	0
Medtr8g009150	0	0	0	0.00274582	0	0	0	0.0886248	0	0	0	0	0	0	0	0	0	0	0	0	0	0	0	0	0	0	0	0	0	0	0	0	0	0	0	0	0	0	0	0	0	0.0453551	0	0	0	0	0.0418173	0	0	0	0	0	0	0	0	0	0	0	0	0	0	0	0	0	0	0.0109127	0	0	0	0	0	0	0	0	0	0	0	0	0	0
Medtr8g009160	0	0	0	0	0	0	0	0	0.635361	0.0941037	0	0.623969	0	0	0	0	2.90205	0	2.19521	0	0	2.65272	0.0784809	0.156081	0.653927	0	0	0	0.0258597	0.69198	0.872665	1.19627	0	2.76866	0	1.10068	2.58022	0	0	0.96336	0	0	0	0.605266	0	0.846375	1.59514	0	2.16725	0.625025	3.08232	4.37661	0	0	0	0.0144537	0.35112	0	0	0.252474	0	0.0403094	0	0	0.481884	0.15071	0	0.701074	0	0	0	0	0	0	0	0.0853657	0	0	0	0
Medtr8g009170	0	0	0	0	0	0.0360834	0	0	1.10343	0	0	0.104851	0	0	0	0	0	0	0	0	0	0	0	0	0	0.0228579	0.00171809	0	0	0	0	0	0.182626	0.248107	0	0	1.09939	0	0	0	0	1.42816	0	0.497641	0	0	0	0	0.697478	0	0	0	0	0	0	0.227492	0	0.201131	0	0	6.36383	0.579394	0	0.151634	0	1.86719	1.47898	0.449565	0.746089	0	0.667212	2.97086	0.278747	0.668871	0	0	0.316807	0	0	0
Medtr8g009180	0	0	0	0	0	0	0.00400756	0	0	0	0	0.0191423	0.050352	0	0	0	0	0	0	0	0	0	0	0	0	0	0	0	0	0	0	0.0539996	0	0	0	0	0	0	0	0	0	0	0	0	0	0	0	0	0	0	0	0	0	0	0	0.0224412	0	0	0	0	0	0	0	0	0	0.00862504	0	0	0	0	0	0	0	0	0	0	0	0	0	0
Medtr8g009190	0	0	0	0.000537162	0	0	0	0	0.940693	0	0	0	0	0	0	0	0	0	0	0	0	0	0.065484	0	0.0668377	0.466691	0	0	0	0	0	0	0	0	0	0	0	0	0	0	0	0	0	0	0.995828	0	0	0	0	0.545135	0	0	0.0760148	0	0.842742	0.0223506	0	0	0	1.36526	0	0.99425	0	3.15024	0.0901503	0.208754	5.99773	0	0	0	0	0.328166	0.0509184	0.428582	0	0	0.485464	0	0	0
Medtr8g009200	12.9375	1.60353	3.29227	2.32345	12.4468	2.77624	2.97154	5.74318	2.73958	0.0938114	0	0.982828	0	3.47063	0	3.59589	0	0	0.414518	0.255928	0	0	0.459727	0	0	0	0.376742	0.223548	0.110236	2.73141	0	0	1.14108	0	0	0.00240951	0	0.17013	2.90819	2.57968	0.697242	0	1.12059	4.20842	0	3.15925	0	0	0	0.41232	0.651588	0	0	0	0	0.0786307	1.7213	0.140923	3.1427	0.606208	3.26451	0.703472	0.234615	0	0.572927	0	3.90411	0	1.03219	1.02478	0.588914	2.76929	2.62802	2.26154	2.89017	0	0.326809	0	0	0.151634
Medtr8g009240	0	0	0	0	0	0	0.00496952	0	0	0	0	0	0	0	0	0	0	0	0	0	0	0	0	0	0	0	0	1.3099	0	0	0	0	0	0	0	0	0	0	0	0	1.48422	0	5.2729	5.21881	0	0	0	0	0.705617	0	0	0.0177182	0	0	0	1.04444	0.248736	0	9.27806	0	0	1.4073	0	0	0	0	0	0	0	0	0	2.36603	0	2.06119	0.666648	1.57276	1.30478	0	0	0
Medtr8g009260	3.92377	0	0.909763	0.984698	10.0897	8.65899	5.91657	11.4272	23.413	9.48669	58.4957	35.7447	0	6.74827	0.356506	0	0.432196	2.77624	7.2888	24.2474	17.6641	25.0163	29.0426	9.50768	30.686	33.2931	0	15.3573	6.15021	6.66864	3.46796	6.3245	21.9834	13.6624	36.0697	18.5473	47.493	22.0107	40.8923	25.8546	20.3415	5.61457	25.3193	11.3111	13.3054	8.38193	4.9734	0	12.6432	19.6225	28.6624	37.7521	30.2787	34.8224	20.1269	16.542	10.6997	9.13217	26.035	27.1752	17.6803	54.3614	40.8542	28.4977	30.5061	57.3473	51.2101	51.2943	57.0874	48.7615	74.2229	35.5535	32.2651	52.1743	85.9524	47.8378	128.313	41.4013	46.7089	59.6028
Medtr8g009265	0	0	0	0	0.321503	0	0	0	0	0	0	0	0.964005	0.265195	0	0	0	0	0	0	0	0	0	0.0284202	0	0	0	0	0	0	0	0	0	0	0.822836	0	0	0	0	0	0	0.481284	0	0.363553	0	0	0	0	0	0	0	0	0	0	1.90151	0	0	0	0	0	0	0	0	0	0	0	0	0	0	0	0	0	0	0	0.0562329	0.871534	0.0809521	0	0	0
Medtr8g009270	465.589	110.817	145.096	50.8794	38.7171	102.302	112.854	55.0988	25.7502	13.9909	26.2819	12.6821	48.96	142.875	89.4813	135.123	161.909	52.7302	64.4888	70.6738	84.5326	53.8779	14.7945	18.4324	25.0261	37.4704	73.9147	87.572	10.5547	40.9714	39.1845	9.89317	1.05996	27.3353	27.7007	21.3291	24.7961	10.8068	10.3945	29.0853	2.85956	23.2368	10.6842	33.4576	263.836	44.461	41.3614	8.91106	27.9209	33.4177	19.5262	9.39413	5.49056	11.5527	17.9748	18.5591	14.6394	6.00024	22.0633	18.5707	2.38029	2.44859	7.55187	1.82429	5.22355	1.81182	0.0547289	3.99669	0.142641	5.74829	1.55845	2.85886	7.71494	4.14586	19.9347	2.80237	8.98943	1.84323	4.37065	2.60543
Medtr8g009280	46.1856	24.7214	18.0185	36.957	35.2971	29.8815	20.3751	17.2299	67.4871	90.116	176.06	37.7521	47.493	21.1488	18.6024	25.8094	50.0217	76.6556	39.5556	106.97	26.4116	74.1722	63.2566	62.7049	44.1167	38.4074	23.5626	31.3328	24.0377	43.1527	29.8362	48.4002	74.274	44.0376	123.2	69.0121	102.053	70.3678	54.2218	50.5514	38.5783	27.4888	28.5079	32.2651	129.025	55.7437	29.4351	69.6879	34.0546	148.891	90.3822	88.5274	73.86	65.2988	42.8266	30.3975	22.1984	29.6579	34.4602	75.2449	49.1067	40.1868	122.008	69.7351	46.4621	95.7721	59.044	58.1612	59.398	74.274	64.6854	38.5319	43.9053	54.3311	176.761	195.621	197.636	156.87	152.406	131.289
Medtr8g009290	0	0	0	0.652307	0.798503	1.87261	0.0714835	5.23414	6.60697	4.10872	5.88215	2.04349	1.33969	0	1.97933	0	3.5924	0	4.19176	6.51261	12.7998	6.3709	6.77088	5.25803	1.59805	1.02711	1.21185	0.910539	0.158129	0.47801	2.10806	7.14483	10.1	5.2977	17.5714	5.41161	7.20419	9.78248	0.637471	2.81549	3.07655	1.43184	1.952	2.32585	8.26105	3.82832	1.93857	0	0.912151	15.4562	2.98525	8.21835	5.29332	3.10423	1.15369	1.31115	6.88458	2.42087	1.13922	6.45731	2.3521	5.28837	5.94074	2.28193	5.12503	2.98142	7.9139	4.13345	2.62875	5.60118	4.45411	1.3848	2.2215	4.31141	8.31744	23.2172	17.0353	8.55641	13.8975	9.47036
Medtr8g009295	0	0	0	0	0	0	0	0	0	0	0	0	0	0	0	0	0	0	0	0	0	0	0	0	0	0	0	0	0	0	0	0	0	0	0	0	0	0	0	0.0193459	0	0	0	0	0	0	0	0	0	0	0	0	0	0	0	0	0	0	0	0	0	0	0	0	0	0	0	0	0	0	0	0	0	0	0	0	0	0	0	0
Medtr8g009300	1.07804	18.7157	1.26012	15.9908	0	1.61592	0	0.112637	4.36089	4.97555	0.326651	61.3638	0	0	38.9846	27.2834	5.95002	1.58428	0.424587	21.6407	1.52986	9.7801	6.62241	0.0218343	86.8022	34.8077	1.8213	1.49851	16.3656	144.765	58.8302	9.71157	39.3303	7.94008	19.6052	3.18442	6.52237	2.10529	32.0969	3.75126	9.40323	22.6223	29.6144	0.212786	4.16901	68.1956	12.8472	24.7961	19.9716	20.2421	3.59838	7.47232	9.62564	0.187508	29.5377	64.4502	20.1077	33.8094	32.3018	217.517	260.91	250.864	177.422	275.543	148.23	16.6559	4.56459	12.9091	205.431	0.0727103	231.465	117.76	82.4736	137.276	7.09079	1.05502	4.57196	0.629967	4.0297	0
Medtr8g009322	0	0	0	0.0573302	0	0.10539	0.0109628	0.391173	0	0.0664876	0	0	0.292857	0	0	0	0.310643	0	0	0	0	0	0	0.272769	0	0	0.556315	0	0.0665413	0	0.414173	0.276298	0	0	0.12075	0	0	0	0	0	0.550482	0	0	0	0	0	0.119223	0	0	0	0	0.00973721	0.130646	0	0.207599	0	0.28495	0	0	0	0	0.0712451	0	0.194676	0	0	0	0.0384531	0	0	0	0	0	0	0	0	0	0	0	0
Medtr8g009330	0	0	0	0	0	0	0	0	0	0	0	0	0	0	0	0	0	0	0	0	0	0	0	0	0	0	0	0	0	0	0	0	0	0	0	0	0	0	0	0	0	0.232773	0	0	0	0	0	0	0	0	0	0	0	0	0	0	0	0	0	0	0	0	0	0	0	0	0	0	0	0	0	0	0	0	0	0	0	0	0	0
Medtr8g009340	0	0	0	0	0	0	0	0	0	0	0	0	0	0	0	0	0	0	0	0	0	0	0	0	0	0	0	0	0	0	0	0	0	0	0	0	0	0	0	0	0	0	0	0	0	0	0	0	0	0	0	0	0	0	0	0	0	0	0	0	0	0	0	0	0	0	0	0	0	0	0	0	0	0	0	0	0	0	0	0
Medtr8g009380	0	0	0.771374	0.00665641	0.837479	0	0.992526	0	0	0	0	0	4.02074	0	0.377271	0	0	0	0.359516	0	0	0	0	0.153327	0	0	1.59514	0	0.0287388	0	0	0	0	0	0.173486	0.162235	0	0	0	0	0	0	0	0	0	0	0	0	0.453101	0	0.183225	0.0116883	0	0	0	0	0	0	0	0	0	0	0	0	0	0	0	0	0	0	0	0	0.0489719	0.512327	0	0	0	0	0	0
Medtr8g009430	0	0	0	0	0	0	0	0	0	0	0	0	0	0	0	0	0	0	0	0	0	0	0	0	0	0	0	0	0	0	0	0	0	0	0	0	0	0	0	0	0	0	0	0	0	0	0	0	0	0	0	0	0	0	0	0	0	0	0	0	0	0	0	0	0	0.080516	0	0	0	0	0	0	0	0	0	0	0	0	0	0
Medtr8g009440	0	0	0	0	0	0	0	0	0	0	0	0	0	0	0	0	0	0	0	0	0	0	0	0	0	0	0	0	0	0	0	0	0	0	0	0	0	0	0	0	0	0	0	0	0	0	0	0	0	0	0	0	0	0	0	0	0	0	0	0	0	0	0	0	0	0	0	0	0	0	0	0	0	0	0	0	0	0	0	0
Medtr8g009450	0	0	0	0	0	0	0	0	0	0	0	0	0	0	0	0	0	0	0	0	0	0	0	0	0	0	0	0	0	0	0	0	0	0	0	0	0	0	0	0	0	0	0	0	0	0	0	0	0	0	0	0	0	0	0	0	0	0	0	0	0	0	0	0	0	0	0	0	0	0	0	0	0	0	0	0	0	0	0	0
Medtr8g009460	0	0	0	0	0	0	0	0	0	0	0	0	0	0	0	0	0	0	0	0	0	0	0	0	0	0	0.00453656	0	0	0	0	0	0	0	0	0	0	0	0	0	0	0	0	0	0	0	0	0	0	0	0	0.00355667	0	0	0	0	0	0	0	0	0	0	0	0	0	0	0	0	0	0	0	0	0	0	0	0	0	0	0	0
Medtr8g009470	0	0	0	0	0	0	0	0	0	0	0	0	0	0	0	0	0	0	0	0	0	0	0	0	0	0	0	0	0	0	0	0	0	0	0	0	0	0	0	0	0	0	0	0	0	0	0	0	0	0	0	0	0	0	0	0	0	0	0	0	0	0	0	0	0	0	0	0	0	0	0	0	0	0	0	0	0	0	0	0
Medtr8g009480	0	0	0	0	0	0	0	0	0	0	0	0	0	0	0	0	0	0	0	0	0	0	0	0	0	0	0	0	0	0	0	0	0	0	0	0	0	0	0	0	0	0	0	0	0	0	0	0	0	0	0	0	0	0	0	0	0	0	0	0	0	0	0	0	0	0	0	0	0	0	0	1.07585	0	0	0	0	0	0	0	0
Medtr8g009490	0.719633	0.932219	0.666436	0.00453039	0.304428	0.257455	0.117855	0.121198	0.494881	0.0171382	0.334575	0.0479849	4.7157	0.374239	0.30189	0.7237	0	0	0.274344	0.11393	2.82545	1.55256	0	1.28028	2.16611	0.0252198	0.0093069	0.0828075	0.0813233	0	0.187208	0	0	0	0.645623	0.0801994	0	0.305079	0.367219	0	0.137611	0.0377513	0.234497	0.376742	0.896303	0.706326	0.0909521	1.07313	0.137415	0.332335	0	0.272383	0.166065	0.653927	0	0.0242659	0.16158	0.0440607	0	0.26616	0	0.586407	0.234266	0.0353499	0.554566	0.0388554	0.139792	0.438703	0.352258	0.244042	0.721225	0.033667	0.421357	0.183425	0.294143	1.92133	0	0.755823	0.218691	0.116322
Medtr8g009495	0	0	0	0	0	0	0	0	0	0	0	0	0	0	0	0	0	0	0	0	0	0	0	0	0	0	0	0	0	0	0	0	0	0	0	0	0	0	0	0	0	0	0	0	0	0	0	0	0	0	0	0	0	0	0	0	0	0	0	0	0	0	0	0	0	0.0536172	0	0	0	0	0	0	0	0	0	0	0.0710867	0	0	0
Medtr8g009500	7.27673	4.01591	7.25293	2.88255	9.75203	12.0486	6.79635	6.57874	3.03007	5.13187	14.225	4.27141	7.43182	17.4801	2.58828	10.5979	1.43483	2.54725	6.1317	3.92215	8.17502	4.25942	4.85282	6.55085	4.34264	8.67976	10.7992	8.19664	9.08757	4.22706	3.08232	3.60773	5.03342	2.5815	4.9307	2.63715	3.86893	7.01256	5.87515	7.66049	4.19352	5.78142	9.1875	13.1099	7.82134	6.31056	6.56347	4.2723	3.15483	4.04966	3.1273	4.57196	6.38676	2.84116	5.0799	4.67964	8.7292	4.62557	5.37219	6.09885	1.24596	4.68069	2.59141	4.96646	5.63485	2.37229	4.05256	5.88984	2.65789	8.90685	4.04485	3.58919	5.50009	10.0819	3.41482	6.5404	12.0267	15.6214	22.7678	25.6691
Medtr8g009510	13.2979	15.6343	14.1629	7.37602	12.9852	10.8278	9.73579	13.8582	4.19574	10.5734	5.43784	4.62956	14.0229	17.7788	11.1953	15.9082	9.2495	1.4049	8.20645	9.20055	8.76671	3.50352	3.32462	11.0325	2.65272	5.33383	18.6024	11.5202	4.35275	12.9302	10.2374	8.51836	4.87655	6.13023	2.5646	6.03001	7.90055	2.93249	3.85632	5.80713	7.17952	10.039	12.6275	18.0745	11.395	11.1343	6.35363	3.85093	9.80209	11.4883	3.98403	4.57616	6.99791	3.20707	5.19202	5.48919	10.8485	4.9146	12.1616	6.98308	3.76602	5.1966	2.88189	3.6651	6.53257	4.49266	5.69207	4.20255	5.2618	7.02738	1.59648	2.52344	3.71517	4.45904	2.76321	6.82804	2.69083	3.8972	4.0168	4.58033
Medtr8g009520	34.0546	36.1527	27.811	46.3178	26.6668	44.613	31.7022	31.839	72.1642	64.6854	61.393	80.3675	65.6899	46.8388	5.60415	14.4094	29.9037	46.272	12.1312	34.6812	47.6788	33.7413	56.4776	76.7015	105.453	94.8599	37.767	79.3223	75.8877	39.7183	25.1518	25.9551	85.511	6.60257	46.7685	21.088	34.2122	60.507	48.4721	79.6979	83.8987	41.0371	75.5089	68.6105	22.1684	3.6084	19.2521	65.8935	23.0488	34.9774	23.7993	26.8069	84.8954	58.9249	56.7643	142.126	53.559	62.7049	87.9938	124.324	41.0576	80.6553	86.6827	116.725	70.2286	70.5015	104.654	57.0214	231.465	94.2182	222.979	121.175	201.635	152.076	78.3483	79.4787	76.5551	68.7394	81.9119	59.1186
Medtr8g009525	0	0	0	0	0	0	0	0	0	0	0	0	0	0	0	0	0	0	0	0	0	0	0	0	0	0	0	0	0	0	0	0	0	0	0	0	0	0	0	0	0	0	0	0	0	0	0	0	0	0	0	0	0	0	0	0	0	0	0	0	0	0	0	0	0	0.16269	0	0	0	0	0	0	0	0	0	0	0	0	0	0
Medtr8g009530	3.64062	1.77406	0	0.812482	3.27683	2.01628	1.24072	3.52869	1.98612	1.08388	0.321636	1.32092	6.69214	2.46005	1.97152	2.80759	0.844624	2.25425	5.60775	1.89048	8.29465	2.83969	0.593958	3.20573	1.20531	0.710621	2.16006	2.50881	1.58739	0.883759	2.09197	1.64375	0.378664	0.967883	3.32941	1.61638	1.73929	3.17337	1.84617	3.5734	3.06002	2.19292	2.81803	2.85886	5.51228	1.26596	3.27293	1.57405	1.25144	1.96945	0.329519	1.095	3.125	1.75185	2.7228	2.008	1.59472	2.65663	2.66588	0.64638	1.97052	1.64775	1.99141	1.65378	1.49969	0.985912	0.951597	2.99309	3.10788	1.77457	2.05867	0.414693	1.03087	1.99487	1.83636	3.56399	4.99346	3.50195	4.63264	4.77687
Medtr8g009535	0	0	0	0	0	0	0	0	0	0	0	0	0	0	0	0	0	0	0	0	0	0	0	0	0	0	0	0	0	0	0	0	0	0	0	0	0	0	0	0	0	0	0	0	0	0	0	0	0	0	0	0	0	0.138179	0	0.0120732	0	0	0	0	0	0	0	0	0	0	0	0	0	0	0	0	0	0	0	0	0	0	0	0
Medtr8g009550	0	0	0	0.00205275	0	0	0	0	0	0	0	0	0	0	0	0	0	0	0	0	0	0	0	0	0	0	0	0	0	0	0	0	0	0	0	0	0	0	0	0	0	0	0	0	0	0	0	0	0	0	0	0	0	0	0	0	0	0	0	0	0	0	0	0	0.140923	0.0920851	0	0	0	0	0	0	0	0	0	0	0	0	0	0
Medtr8g009560	2.1298	2.6754	3.31729	6.13581	0	2.04191	8.54623	2.639	0	0.00643521	0.255062	0	3.07204	2.04803	5.24177	0.797945	2.86732	0	2.59612	0.495951	0	0.624806	0	0	0	0	0.00434241	0	0.272659	1.85076	0	0.411614	0.193314	0	0	0.00767246	0	0	0	0	0.481884	0	0.198263	0	0	0.675761	0	0	0	0	0	0.0294964	0	0	0	0.569269	0	0.0101183	0.0534307	0.84049	4.64317	1.32444	0	0	0.3079	0	0	0.750643	0.142471	0	0.0974984	0.0995352	0	0.650578	0	0	0	0	0	0.216752
Medtr8g009570	0	0	0	0	0	0	0	0	0	0	0	0	0	0	0	0	0	0	0	0	0	0	0	0	0	0	0	0	0	0	0	0	0	0	0	0	0	0	0	0	0	0	0	0	0	0	0	0	0	0	0	0	0	0	0	0	0	0	0	0	0	0	0	0	0	0	0	0	0	0	0	0	0	0	0	0	0	0	0	0
Medtr8g009590	0	0	0	0	0	0	0	0	0	0	0	0	0	0	0	0	0	0	0	0	1.08489	0	0	0	0	0	0	0	0	0	0	0	0	0	0	0.00145731	0	0	0	0	0	0	0	0	0	0	0	0	0	0	0	0	0	0	0	0	0	0	0	0	0	0	0	0	0	0.0111969	0	0	0	0	0	0	0	0	0	0	0	0	0	0
Medtr8g009630	0	0	0	1.95659	0	0	0.381036	0	0	0	0	0.0127584	0	0	0	0.571919	0	0	0	0	0	0	0	0	0	0	1.43748	0	0	0	0	0	0	0	0	0	0	0	0	0	0	0	0	0	0	0	0	0	0	0	0	0	0	0.190325	0	0.0122798	0	0.0351861	0	0	0	0	0	0	0	0	0	0	0	0	0	0	0	0	0	0	0	0	0	0
Medtr8g009640	2.68015	7.95765	2.77969	4.38964	5.82111	6.47432	12.8871	2.87853	1.8561	3.96535	2.43318	0.25583	10.2642	2.25867	3.29434	4.15882	2.2042	3.33399	3.46201	0.927726	5.56143	1.84236	0.48666	5.02347	0.206525	0.337833	6.30285	2.8562	2.93861	0.723963	0.583733	0.128696	0.197252	0	1.02386	0.135666	1.23089	0.369491	0.340369	0.937001	2.06536	4.0168	0.656029	1.61819	1.09803	1.97458	0.364376	1.76884	0	0.0795464	0.45025	0.0812779	0.588716	3.50124	2.32742	0.448614	1.43611	1.76016	0.566951	0	0	0.0381079	0.636708	0	0.100587	0.082025	0.0616981	0.0303836	0.0869144	0.0895959	0.0770051	0.0470985	0.0357636	0	0.131653	0.121769	0.057204	0.252346	0.0670261	0
Medtr8g009650	0	0	0	2.3246	0.400915	0.784893	0.0350026	0.310787	0.894932	2.39822	0.375395	0.605024	0	0.342663	1.10379	0	5.12267	6.69214	3.69561	0.917704	0	2.47363	1.76147	0.715357	0.676976	1.1959	0.005255	0.230312	1.94412	0.468795	0.347579	0.493377	0.633289	0.433992	0.197808	0.46817	0	1.44779	0.602814	1.48866	1.42776	0.0608663	0.280267	0.28878	0	0	0.376742	0	0.225229	0	7.95261	1.15493	0.200253	2.03953	2.47363	0.0741769	0.179631	0.574034	1.98127	0	4.10343	1.60353	0.856195	1.15534	0.405388	4.06716	0.143868	0.762045	0.278588	1.44224	1.49162	0.134151	0.546651	0.0634305	0.697769	2.12484	0.641295	1.88801	1.1546	0.31191
Medtr8g009660	7.70378	7.74957	7.03766	8.55641	9.74146	13.0899	9.9559	9.93165	11.9684	17.0957	5.31997	7.62796	16.1615	8.20241	1.34385	5.22582	5.72355	2.78103	5.84315	5.50574	12.4591	10.1655	11.0619	19.1891	7.05385	7.83941	7.45457	10.6523	11.8171	11.785	11.1671	18.1393	12.5481	15.1407	21.9701	13.3594	12.7789	15.1057	16.5276	11.4857	11.1753	5.44564	5.68688	15.4848	25.3267	11.1093	9.15366	3.80273	8.81385	16.5918	10.2875	14.097	6.5619	11.4066	10.1219	11.6543	7.25597	11.8353	14.8622	7.79511	13.4699	9.91413	14.4094	10.8022	8.70107	4.54536	14.606	23.3817	5.02782	10.8874	6.63691	7.23455	10.2795	8.18301	9.94688	10.0648	12.6432	6.84865	8.20645	14.2767
Medtr8g009670	137.672	74.9899	87.0347	108.679	36.7379	66.1674	79.4305	60.0503	83.2398	83.3667	84.0703	77.8553	102.829	52.2348	137.811	64.4888	68.5708	76.8	76.8569	87.8019	191.901	77.0257	87.6352	86.9716	72.0762	85.0948	51.2101	69.6879	88.6625	61.1421	79.3783	102.651	97.856	60.2878	68.4776	105.796	94.7196	79.8698	136.542	59.2263	89.9085	76.2491	76.3013	37.1217	105.037	66.5097	75.2449	129.185	69.2411	85.1635	101.235	88.1184	103.459	89.7643	95.9994	64.9661	44.6535	67.7077	63.1045	126.62	137.811	82.2949	110.817	83.7765	45.6372	149.997	131.189	84.0076	90.6091	104.861	73.86	83.4849	52.5164	76.9617	109.838	91.3182	87.5082	134.853	100.66	109.64
Medtr8g009680	2.37856	0	0	0.0966854	1.52386	0.513664	1.01183	2.61483	2.05498	0.862265	5.0688	1.44779	1.56282	4.67615	0	0	1.19443	6.47739	2.63583	1.98384	1.62113	1.48257	2.25314	3.28901	1.99141	2.06071	1.7314	0.611997	1.77155	0	2.4531	4.83966	6.46974	2.69005	2.30471	2.59015	4.26928	3.1773	4.69705	2.86028	0.903125	8.40759	0.22101	1.67572	0	0.781486	2.13527	5.41839	1.15695	3.08368	3.57728	7.69455	4.20334	0.785672	1.6783	1.79163	1.5043	2.1124	3.25387	0.229973	7.95968	1.21784	4.63171	2.24152	0.804753	3.5347	2.78684	3.12853	5.78416	2.04488	5.17334	4.79645	2.60361	3.5138	1.50472	5.35097	4.26734	5.41489	2.83653	4.64007
Medtr8g009690	0	0	0	0.59126	0	0	3.83196	0	0	0	0	0	0	0	0	0	0	0	0	0	0	0	0	0	0	0	0	0	0	0	0	0	0	0	0	0	0	0	0	0	0	1.154	0	0	0	0	0	0	0	0	0	0	0	0	0	0	0	0	0	0	0	0	0	0	0	0	0	0.267182	0	0.0486248	0	0	0	0	0	0	0	0	0	0
Medtr8g009700	18.6425	11.785	13.0435	21.8368	27.3158	25.6614	11.2468	20.5731	17.9345	16.7054	17.4293	15.4753	20.1077	23.1022	14.2134	7.85855	18.6309	16.0937	18.9857	15.7678	20.7079	16.9937	13.0193	22.8267	11.4935	12.7963	15.3798	14.4951	14.2134	10.7531	15.1727	18.8049	7.84957	25.7071	18.0532	9.2495	17.6803	8.61032	10.5256	12.2659	13.2938	10.9872	9.65753	15.8034	8.08421	9.00477	18.9515	4.42268	16.5326	20.4299	12.4405	10.2821	9.09801	5.933	12.5166	12.0486	16.542	17.3483	11.2438	17.2993	31.0291	11.7932	20.1496	15.4047	6.04005	11.0619	12.8102	8.83618	11.8385	14.0503	10.2424	11.129	12.9121	11.3175	14.341	12.473	15.8524	12.6538	16.1427	9.24054
Medtr8g009710	17.2762	313.645	6.18042	110.632	3.57661	4.75584	2.96058	0.833555	282.004	54.7093	9.18918	658.389	2.36997	2.3008	129.787	70.1408	0.912151	6.77432	3.3545	188.634	8.39558	37.9018	651.343	77.2455	376.759	295.703	2.43073	168.03	151.381	607.121	91.7574	60.0503	360.879	118.556	145.807	65.7235	202.872	152.728	157.47	188.885	61.0425	115.134	291.283	52.4891	29.019	183.108	225.823	322.572	241.778	165.029	87.8019	94.6452	241.391	106.049	122.957	616.62	246.951	237.472	510.774	864.999	1587.61	848.427	952.192	1474.91	791.023	1115.93	1010.58	401.304	933.153	367.373	500.568	927.197	743.079	1559.13	25.9932	9.29099	19.9716	3.47633	6.59982	10.3542
Medtr8g009720	0	16.5559	0.390457	4.82448	0	0.301299	0	0	14.5485	6.18772	0	24.3134	0	0	7.64784	0.651078	0	0	0	11.5264	0	2.67355	20.606	7.69455	18.2435	13.578	0.00254846	6.91337	13.2394	17.8414	5.7928	4.78234	11.1811	4.17544	5.27898	1.22011	16.8397	7.48201	4.83725	9.93596	2.056	7.41109	19.3471	3.70277	1.06992	3.68712	7.54089	15.8619	15.2925	11.3432	3.83531	1.89048	12.7693	11.5172	10.4276	21.7674	11.9719	17.7011	23.9175	40.7258	54.3614	29.0853	41.9071	69.0937	21.4661	63.0122	36.2783	24.8444	39.0155	26.2053	27.0461	50.1705	40.3727	93.5366	2.81424	0.414173	2.15109	0	0.457226	0.816072
Medtr8g009730	0	0	0	0	0.930615	0	0	0.582934	0	0.0236593	0	0	0	0	0.540787	0	0	0	0	0	1.75365	0	0	0	0	0	0	0	0.355796	0	0	0	0	0	0	0	0	0	0.278588	0	0	0	0	0	0	0	0.0496481	0	0	0	0	0	0	0	0	0	0	0	0	0	0	0	0	0	0.590604	0	0	0	0	0	0	0	0	0	0	0	0	0	0	0
Medtr8g009750	0	0	7.39534	5.46651	13.8661	6.07067	13.8439	6.53257	3.311	1.90609	3.56918	0.910285	7.11537	0	2.11768	0	2.49348	0	0	0.676009	1.22011	6.29343	0	2.19292	2.328	1.06639	3.49603	1.72643	2.35691	0	7.57538	4.20741	0	3.28102	2.32585	4.37864	2.60098	1.50602	3.2393	3.36396	2.3316	0.884618	0.801688	4.61889	8.56341	0	5.10219	0	2.81142	0.43532	1.35489	1.93752	0	0	1.12124	1.03308	1.56612	3.47063	0	0	0	0.771374	0.583733	0.0315242	0.940693	1.26862	0	0.957924	0.474146	1.4231	0	0	0.011426	0	0.620546	0	0	0.311034	0	0.233535
Medtr8g009760	3.89355	2.25522	2.74588	1.03151	1.4715	1.5865	1.07862	2.19639	2.76866	2.66511	1.34549	0.640341	1.50733	6.56047	1.31271	3.30137	3.92669	3.97351	0.401264	1.30328	4.18126	1.3485	1.3848	0.582084	0.857925	0.715357	0.142471	1.23577	3.10705	1.7887	2.0137	2.26334	0.441252	3.81699	0.465102	0.981664	0.401264	2.02279	0.321961	0.262787	1.48667	0.329209	1.01212	2.1909	2.87225	10.8563	2.87853	0	0.426814	0.330558	0.993594	0.61942	0.370658	1.16862	2.94379	0.91616	1.84323	2.27283	0.517094	1.01564	0.653728	0.252346	0.487418	0.0713094	0.0425635	1.24858	0	0.292001	0.617658	0.272769	0.444665	0.29706	0.0135376	0.0992192	0.127052	0	0.744925	0.189583	0.829835	0.0779114
Medtr8g009770	12.1584	13.3438	7.64594	13.1677	8.67766	9.32579	16.7857	21.5471	19.7579	7.6352	12.8618	10.1503	18.4438	20.8423	12.3438	14.3288	11.6176	2.22668	7.03923	5.92761	9.38954	9.05616	15.5878	10.5514	10.1445	12.1616	10.5547	16.9336	28.5609	3.70521	28.1258	17.4498	7.6261	6.13441	9.07021	6.89329	5.20882	12.3558	8.8898	8.20645	9.66265	6.9102	8.81385	6.80277	3.52222	8.59538	21.949	3.53829	5.59498	9.68567	7.27059	6.97298	8.74548	4.37755	10.9927	10.0441	4.90068	11.7475	3.20499	6.74544	5.98919	8.47509	3.28827	11.0408	2.16449	6.70807	9.17638	10.6154	6.50132	6.24204	5.78416	7.56666	4.94334	1.61937	4.26734	2.88527	6.7123	3.04524	0.79606	2.94774
Medtr8g009780	1.65084	2.28033	2.04397	0.891194	2.01166	1.28057	1.095	1.23461	1.43681	1.16898	1.46229	0.327257	1.93701	1.0816	0.590604	1.69575	2.74641	6.52827	1.73403	0.575157	2.52393	0.981371	0.482777	1.01309	0.427585	0.598488	1.65462	1.54923	0.755588	1.09974	1.28454	1.35036	2.62243	0.863671	0.517476	1.76278	1.47369	2.24818	1.19374	1.52058	1.09345	0.826541	0.962748	1.39029	2.03746	1.4231	2.267	1.26456	0.563159	0.299368	1.13489	0.582934	1.06157	1.06187	0.559471	0.215698	0.482267	0.838888	0.919013	1.18688	1.2587	1.07089	1.25362	0.59291	0.973038	1.32287	0.897603	1.35268	0.638006	0.809304	0.755115	1.57364	1.14522	1.16133	1.26904	2.26435	0.998674	1.27545	1.91181	1.82572
Medtr8g009810	0	0	0	0	0	0	0	0	0	0	0	0	0	0.272133	0	0	0	0	0	0	0	0	0	0	0	0	0	0	0	0	0	0	0	0	0	0	0	0	0	0	0	0	0	0	0	0	0	0	0	0	0	0	0	0	0	0	0	0	0	0	0	0	0	0	0	0	0	0	0	0	0	0	0	0	0	0	0	0	0	0
Medtr8g009820	2.22614	2.28193	0	0	0	0	0	0.301736	0.555577	0	0	0.485647	0.135042	1.59177	0.367369	0	0	0	2.07848	0.854231	0	0	0.29312	0	1.16301	0.100441	0	0.982828	0	0	0.394531	3.6044	0	0	0	0.592107	0	0	0	0.560583	0.379695	1.75746	2.3122	0	2.08443	1.32444	0.171804	0	0	0	0	0.602367	0	0.730694	1.20009	1.28529	1.58199	1.14478	0.226197	0	0	0.282157	0.448048	0	0	0.567443	0.634201	0.225856	1.06795	0	0.198044	0.0396325	1.42776	2.28527	0.0994829	0	0	0	0	0.391173
Medtr8g009830	0	0	0	0	0	0	0	0	0	0	0	0	0	0	0	0	0	0	0	0	1.47114	0	0	0	0	0	0	0	0	0	0	0	0	0	0	0	0	0	0	0	0	0	0	0	0	0	0	0	0	0	0	0	0	0	0	0	0	0	0	0	0	0	0	0	0	0	0	0	0	0	0	0	0	0	0	0	0	0	0	0
Medtr8g009840	0.466322	0	0	0.126748	0.375875	0	0.689457	0.310066	0	0	0	0.562949	0.561915	0	0	0	0	0	0.993594	0	1.64502	0	0	0	0	0.476701	0.0187136	0	0.799561	0	0	0	0	0	0	0.0102368	0	0	0.26918	0	0	0.249634	0	0	0	0	0	0	0	0	0	0.00588676	0.342383	0	0	0	0	0	0	1.63904	0	0	0	0	0	0.0435406	0	0.296024	0	0.0239756	0	0	0.145792	0.477596	0.130313	0	0.147721	0	0.258763	0.25429
Medtr8g009850	1.09376	0	0.403291	0.00239985	0	0.387052	2.16231	0	0	0	0	0	0	2.13033	0	0	0	0	0	0	0	0	0	0.0543536	0	0	1.04214	0	0.122929	0.220878	0.236933	0.310643	0	0.636708	0	0.120608	0	0	0	0.263496	0	0	0	0	0	0	0	0	0.14629	0.277689	0	0.377459	0	0	0	0.12201	0.208754	0.0533051	0	0	0	0	0	1.40887	0	0.0140661	0.290301	0	0	0	0	0	0.138708	0	0	0	0	0	0	0
Medtr8g009860	0	0	0	2.57322	0	0	3.24655	1.02923	0	0	0	0	0	0	0	0	0	0	0	0	0	0	0	0	0	0	0.0277065	0	0	0	0	0	0	0	0	0.0261591	0	0	0	0.10019	0	0	0	0	0	0	0	0	0	0	0	0	0	0	0	0	0	0	0	0	0	0	0	0	0	0	0	0	0	0.0693238	0	0	0	0	0	0	0	0	0	0
Medtr8g009870	161.317	45.4926	223.347	148.891	119.786	149.176	247.348	178.95	86.856	73.4682	38.4587	40.3162	66.8628	119.874	94.2182	60.2119	52.2027	52.8019	24.0795	29.3659	73.1304	39.517	36.519	33.2114	48.337	36.262	77.508	46.3688	66.0157	13.5169	41.5209	13.6694	17.8629	21.3002	12.4225	35.4399	29.9379	34.6271	47.4295	36.3553	35.2214	69.8412	25.9834	13.9591	15.4712	14.4586	31.9724	32.6448	16.4109	10.2189	44.2744	21.4952	18.5707	59.1514	68.1956	36.6895	37.1075	56.4187	37.5486	27.1386	27.3052	24.1468	21.8646	17.2299	28.714	27.2043	15.0171	6.04005	78.8608	10.4276	53.8514	37.1503	34.3266	19.3651	47.25	12.9852	14.2613	22.2929	13.1677	13.4407
Medtr8g009880	0	1.47456	0.345689	0	0	0.0992192	0	0	7.12107	4.28936	0	17.1006	0.0453551	0	6.3433	2.24422	0	0	0	1.55175	1.48623	2.37111	5.66693	0	21.6979	14.9435	2.51976	2.99571	12.7499	13.6374	1.84046	0.0657359	14.1982	0	3.2154	0.70808	0.422497	4.69942	0	7.4334	6.28497	2.45116	10.3945	2.77624	0.928968	0	0	0.774107	1.20156	4.83379	0	0.31757	2.69238	0	0.238378	28.0065	1.91524	7.79193	7.20578	26.8069	64.4888	15.2478	1.47241	12.725	2.48668	7.83599	12.0519	5.54136	49.8457	3.06215	52.5164	26.5814	56.4776	27.7476	0.0231023	0.198263	0.0739381	0	0.678373	0
Medtr8g009890	3.44252	1.78494	0.996112	3.53124	1.1236	5.13067	3.78581	1.93333	4.13129	4.55781	7.32576	3.42181	2.42405	1.28529	0.983094	9.08107	1.90295	5.66978	1.44733	7.13792	6.80414	2.38687	3.28265	1.47593	5.32729	5.01675	1.73692	2.99373	6.93341	4.73679	0.711348	4.37065	2.44349	1.09121	4.44	2.84252	10.2848	6.339	10.4745	1.4231	3.12932	4.843	5.79715	7.34407	3.18442	1.98218	3.76437	3.30212	2.31574	5.07094	8.49203	4.26734	3.89071	1.76726	6.6257	4.88735	6.6429	7.79511	5.16198	3.68801	5.84042	3.56918	3.81996	7.11733	7.02536	9.36905	5.03456	3.31423	11.7212	7.09389	10.2821	6.65166	2.99952	3.92564	7.67753	6.42342	4.6612	13.5705	7.35865	9.90136
Medtr8g009900	5.33888	10.0083	10.4463	3.68357	7.60323	7.8916	4.07948	9.24709	2.92223	10.4195	8.2962	6.79315	12.5811	13.1099	11.3856	5.85927	5.83004	17.6702	4.13521	3.77484	4.25942	4.91246	4.92359	14.9811	8.30828	5.07211	5.41384	4.40728	6.47432	5.35862	1.69283	6.86871	4.05968	4.80918	12.6784	7.6081	6.61296	5.16884	3.92106	4.63718	5.88215	5.23191	7.77121	9.35391	15.9082	13.0161	7.94008	2.86395	7.20944	11.4479	6.53739	5.81229	2.3521	5.94854	3.8732	5.31024	4.31452	6.63535	6.36673	1.47803	4.47267	8.37764	4.18518	4.17286	6.04279	4.97445	2.78103	8.92403	7.98969	6.34194	8.5872	3.28901	8.08608	3.60938	9.43625	14.1234	10.2344	10.6604	13.963	12.9821
Medtr8g009920	0	0	0	0	0	0	0	0	0	0	0	0	0	0	0.332335	0	0	0	0.471197	0	0	0	0	0	0	0	0	0	0	0	0	0	0	0	0	0	0	0	0	0	0	0	0	0	0	0	0	0	0	0	0	0	0	0	0	0	0	0	0	0	0	0	0	0	0	0	0	0	0	0	0	0	0	0	0	0	0	0	0	0
Medtr8g009940	8.48034	1.71127	7.74142	8.56704	3.99757	4.66775	6.29486	0.458715	3.46725	8.28502	7.86788	5.19431	10.9226	7.03263	6.74088	13.0471	9.53836	14.3935	7.07235	7.74527	0	7.86788	5.70187	6.07516	4.437	4.79952	8.83155	6.98148	5.96476	6.33023	13.6018	7.0765	6.005	6.1168	6.84692	5.92761	2.86656	6.29486	11.5354	4.05675	1.44893	4.25356	3.41999	5.3411	7.22954	20.8971	9.55017	0	8.67076	4.17096	6.93198	7.94323	7.84518	5.29332	2.63715	2.89084	3.08232	3.96723	7.43837	2.61941	6.72722	5.05263	9.83483	7.79882	6.41918	9.95884	6.1547	6.32588	14.6358	6.565	5.48546	10.0922	6.73784	2.78299	11.4336	15.5649	6.94163	11.2641	6.47432	8.52563
Medtr8g009950	2.02327	0.451989	2.11504	5.14466	2.4202	1.98958	0.893304	2.32401	2.9795	5.12962	5.86596	4.16397	1.95618	5.29661	2.50011	1.41284	4.85926	8.91287	2.48165	4.00955	0	9.47036	4.39625	5.47399	3.46068	3.89251	6.45263	3.78254	3.73596	1.79582	13.963	5.24318	6.67725	4.59366	6.26729	3.17088	2.63715	4.34061	1.28714	2.84518	0.35053	3.53124	2.87447	3.50613	2.68472	3.14116	3.43792	0	4.41712	3.87399	2.62543	5.88855	5.27769	2.21587	2.19143	1.26086	0.891194	2.42215	3.34272	0.676283	2.06119	3.47964	2.00054	2.61087	1.48018	3.56485	6.62418	7.3162	5.40407	2.76998	4.46631	3.05702	2.88872	2.39947	2.27644	7.93628	8.19664	4.2723	8.76444	10.3438
Medtr8g009960	399.351	276.464	306.155	287.353	231.078	229.023	225.121	227.152	258.665	280.972	263.328	219.006	351.569	226.825	280.972	241.391	309.95	188.634	119.034	214.217	137.936	182.174	273.587	269.082	283.975	233.688	224.733	215.761	276.053	460.464	306.738	254.185	203.959	132.039	207.905	267.302	186.826	298.114	257.707	230.211	320.607	246.951	204.568	227.152	382.924	243.348	272.478	250.536	115.022	219.662	245.729	181.231	313.096	252.138	290.842	198.896	197.636	212.626	211.628	388.448	227.869	289.745	279.327	316.091	148.891	332.767	259.143	185.938	252.957	284.584	308.028	211.628	278.209	293.967	274.094	242.93	250.536	241.778	282.95	301.193
Medtr8g009970	7.76491	6.87495	15.7232	16.0185	10.2497	18.5965	16.6457	9.78763	13.8239	16.226	5.00341	5.49906	17.1569	9.21013	7.86788	7.15127	9.94688	13.5588	8.98061	19.3882	17.3078	9.63524	10.2448	14.6854	5.27168	10.0543	13.2682	8.50688	21.5815	10.6445	10.3815	8.54241	15.9996	18.909	29.1961	14.1477	18.909	26.2733	14.2521	14.747	14.7779	9.57318	10.945	17.1372	13.4852	10.8463	6.42225	6.80277	6.30285	24.3484	12.4368	10.6815	21.1315	12.1007	5.17451	7.5962	13.0543	10.2742	6.06505	13.6516	5.08751	10.0752	7.75701	5.77359	10.6706	14.3892	22.3756	15.1268	6.17145	8.66269	4.88967	7.74957	8.3213	9.70221	13.5823	22.2644	15.5395	5.02011	14.8067	17.5495
Medtr8g009980	1.22899	2.30795	0.774107	1.86044	1.72316	0.563817	1.72227	2.40931	13.5893	3.99868	0.215332	15.4095	0.74104	1.47845	12.153	0.849269	1.15102	1.23054	0	1.7213	1.55438	3.22143	18.5591	4.1628	12.0202	14.6101	0.596004	4.40348	8.26287	11.8108	6.37899	6.75907	1.48948	5.93003	1.44643	0.917011	14.221	7.56461	2.39001	9.83259	5.97296	2.59086	11.2468	4.30805	6.17555	6.80414	7.74142	4.19776	1.76976	2.40115	2.77416	7.60112	12.5715	7.36404	5.1536	15.3798	9.78513	10.3022	10.2035	12.9302	32.4909	23.5472	2.11558	6.9576	8.46471	19.8517	49.7127	38.4417	30.0498	12.2177	21.8997	26.035	16.0772	33.5374	0.508176	0.413341	0.813257	0.672403	2.32401	1.04998
Medtr8g009990	0	0	1.57694	0.748	0	0	0.37297	0	0	0.0272093	0	0.0372106	0	1.07893	0	0	0.353369	0	0	0	0	0	0	0.390841	0.31908	0.0964392	0.0357189	0	0.897603	0.28495	0.108577	0.086356	0.436261	0	0	0	1.0296	0.370309	0.293636	0.214487	0	0.0787273	0	1.42654	0	0	0.518678	0	0.061464	0.211903	0.687012	0.00356861	0.0868598	0	0	0.0118156	0.17293	0.189489	0.284252	0.232033	2.40597	0.0335374	0.582084	0	0	0.187208	0.0420425	0.252715	0	0.149657	0.977261	0	0.0172611	0.721225	0.118436	0.382683	0.206411	0.830904	0.127967	0.269329
Medtr8g010000	8.13276	3.92487	6.12746	0.292857	0	0.598714	0.000304737	2.09557	8.34661	6.48926	11.4827	28.8177	0.221964	5.23801	4.96294	16.6016	11.5146	4.83379	1.00466	4.84084	0	4.17001	8.4054	3.33697	14.1705	27.5795	7.97108	10.1475	7.82712	4.57313	2.50743	4.76934	14.0893	5.30224	3.85528	10.2212	4.14907	5.09997	17.0663	14.385	15.3277	6.90204	21.4386	52.2888	46.4621	13.2649	5.42344	16.7054	6.38211	3.44015	7.70213	2.25582	4.30307	24.3134	16.4152	31.6237	28.9252	7.56845	25.8362	11.7563	10.1096	13.2555	19.7077	6.80277	4.53388	16.522	12.1155	6.54312	19.978	15.7585	20.2004	18.6595	25.0089	43.3938	13.6735	7.98034	12.5875	15.7537	13.6816	14.0229
Medtr8g010010	0	0	0	0	0	0	0	0	0	0	0	0	0	0	0	0	0	0	0	0	0	0	0	0	0	0	0	0	0	0	0	0	0	0	0	0	0	0	0	0	0	0	0	0	0	0	0	0	0	0	0	0	0	0	0	0	0	0	0	0	0	0	0	0	0	0	0	0	0	0	0	0	0	0	0	0	0	0	0	0
Medtr8g010020	1.32252	8.07282	0	4.92942	1.63028	3.56399	0	0	5.53403	3.75126	3.22436	2.28132	0	4.11972	14.5029	23.2726	3.17965	0	2.73622	2.44033	0	4.07948	4.85742	2.02279	2.86028	4.84416	4.8732	8.82041	0.760925	13.8439	2.87523	3.43019	0.64495	4.79952	1.97653	3.10036	4.5567	1.37969	7.01741	7.44427	1.16001	3.51637	2.94233	8.73741	13.2352	14.4424	0.63483	0.915532	6.95463	4.76598	1.44563	2.59612	2.09607	0.334575	4.98872	5.08235	2.82151	7.46876	10.4302	9.53133	4.00791	7.81145	7.68896	4.29322	7.7832	7.01256	6.09444	2.38214	4.03647	1.07925	10.4916	3.47469	8.27913	6.62241	9.06124	9.80873	6.29864	5.98919	6.33602	9.72069
Medtr8g010030	3.28576	0	0	4.6454	0.205513	1.94314	0.00515259	1.37554	0	0	0	0.00979805	0	0	0	3.89154	0	14.333	2.83716	3.75214	11.164	0.876457	0	0	0	0.82403	0	0	0	0	0	0	0	0	0.327414	0.143794	0	0	0	0	0	0.0449318	0	0.182218	0	0	1.01309	0	0	0.433992	0	0.00528794	0	0	0	0	0	0	0	0.250948	0	0	0	0	0.196455	0	0	0	0.0704089	0	0	0	0	0	0.0253208	0	1.11206	0	0.130171	0
Medtr8g010040	0	0	0	0.0506692	0	0.24913	0.017675	0	0	0	0	0	0.191871	0	0	0	0	0	0	0	0	0	0	0	0	0	0.00390031	0	0	0	0.365438	0	0	0	0	0.0428882	0	0	0	0.0204549	0	0	0	0	0	0	0	0	0	0	0	0	0	0	0	0	0	0	0	0	0	0	0	0.0821927	0	0	0.141184	0	0	0	0	0	0	0	0	0	0	0	0	0
Medtr8g010050	0	0	2.12929	0	0	0	0.0190207	0	0	0.0142475	0	0.0112213	0.22255	0	0	0.483543	0	0	0	0	0	0	0	0	0	0	0.00764884	0	0	0	0	0	0	0	0	0.00727705	0	0	0	0	0	0	0	0	0	0	0	0	0.0792022	0	0.27845	0	0	0	0	0	0.697478	0	0	0	0	0	0	0	0	0	0	0	0	0	0	0	0	0	0	0	0	0	0	0
Medtr8g010060	0	0	0	0	0	0	0	0	0	0	0	0	0	0	0	0	0	0	0	0	0	0	0	0	0	0	0	0	0	0	0	0	0	0	0	0	0	0	0	0	0	0	0	0	0	0	0	0	0	0.180206	0	0	0	0	0	0	0	0	0	0	0	0.582517	0	0	0	0.095175	0	0	0	0	0	0	0	0	0	0	0.127397	0	0	0
Medtr8g010070	0	0	0	0.0311169	0.406127	0.201131	0.348198	0.177998	0	0.120608	0	0	0.711946	0.52029	0	0.78062	0.453647	0	0	0	2.11662	0	0	0	0	0	0.0437615	0	0	0.471197	0	0.161755	0	0.387249	0	0	0	0	0.273819	0	0	0.030824	0.133053	0	0	0	0.050181	0	0	0	0.0774573	0.071576	0.143257	0	0.343247	0	0.0542099	0.0371941	0.197587	0	0	0	0.531478	0.179418	0.0490691	0	0	0.0432218	0	0.0267616	0	0.0727562	0.0172353	0.0668935	0	0	0	0	0	0
Medtr8g010080	0	0	0	0	0	0	0	0	0	0	0	0	0	0	0	0	0	0	0	0	0	0	0	0	0	0	0	0	0	0	0	0	0	0	0	0	0	0	0	0	0	0	0	0	0	0	0	0	0	0	0	0	0	0	0	0	0	0	0	0	0	0	0	0	0	0	0	0	0	0	0	0	0	0	0	0	0	0	0	0
Medtr8g010090	0	0.543355	1.24037	0.00526444	0.0687434	0.38181	0.0137596	0.366909	0	0	0	0	0.435135	0	0	0	0	0	0	0	0	0	0	0.0908374	0	0	0.24938	0	0	0	0	0.0854343	0	0	0	0.00368863	0	0.181103	0	0	0	0.0389782	0	0	0	0	0	0	0	0	0.118516	0.00766091	0.0794859	0	0	0	0	0	0	0	0	0	0	0.0418529	0	0	0	0	0	0	0	0	0.0115729	0	0	0	0	0	0	0
Medtr8g010110	0	0	0	0.00232424	0	0	0.0340605	0	0	0	0	0	0	0	0	0	0	0	0	0	0	0	0	0	0	0	0	0	0	0	0	0	0	0	0	0	0	0	0	0	0	0	0	0	0	0	0	0	0	0	0	0	0	0	0	0	0	0	0	0	0	0	0	0	0	0	0	0	0	0	0	0	0.0124339	0	0	0	0	0	0	0
Medtr8g010120	0	0	0.775976	0	0	0	0.000170237	0	0	0	0	0	0	0	0	0	0	0	0	0	0	0	0	0	0.0610593	0	0.0030569	0	0	0	0	0	0	0	0	0	0	0	0	0	0	0	0	0	0	0	0	0	0	0	0	0	0	0	0	0	0	0.296024	0	0	0	0	0	0	0	0.377459	0	0	0	0	0	0	0	0.508571	0	0	0	0	0	0
Medtr8g010130	5.31867	1.25646	0	0.752693	4.95832	5.07211	3.00817	2.64017	1.529	5.10539	9.1915	4.60363	6.73468	4.85621	3.1773	0	1.00686	8.94985	6.37899	1.54498	5.04718	3.35845	5.07884	0.194474	2.42463	2.40345	1.04015	1.73787	0.123916	1.99008	7.05197	5.19886	2.63225	1.46564	3.0345	4.9792	3.52039	3.30796	0.428145	2.16925	2.48786	3.87399	1.97052	1.57022	5.85927	0.541701	0.727591	3.58238	5.63855	4.24391	4.4101	1.154	3.74771	5.73414	6.67458	1.98076	1.75314	3.77926	0.467063	6.118	2.48602	1.88437	4.09796	6.04824	2.66707	4.86024	2.09197	3.56571	3.08428	2.18806	3.3545	3.39268	2.44468	3.17337	5.1379	9.19607	6.08339	6.36673	5.07884	12.3219
Medtr8g010140	1.16965	0	6.91163	4.4641	1.26456	5.36205	8.58518	2.44989	7.93851	7.2445	5.47399	16.379	0	3.6339	0	4.19	2.77553	19.3985	0	7.82712	10.8409	10.2235	14.221	4.91362	7.40502	9.00477	3.90154	3.69668	12.6463	3.28827	6.33168	6.43855	14.6736	8.69871	8.44797	15.2176	15.7774	11.556	3.02218	7.06666	4.89397	8.80549	5.37334	1.53237	2.81803	1.80358	6.6083	0	13.164	6.25603	10.6228	6.37413	13.5893	10.9753	6.73321	6.98958	5.0688	9.67165	4.48059	8.05551	4.69942	11.017	0.407335	14.8067	16.1997	7.9311	11.227	14.0596	8.01356	11.2121	7.64594	12.0365	8.55254	10.8044	13.5933	11.7563	5.89256	17.52	14.2089	17.056
Medtr8g010150	1.33168	0	0	0.00944294	0	0.279021	0.00401641	0.671266	0	0.301584	0	0.659192	0	1.08761	0	0	0	0	0	0	0	0	0.375251	0.706326	0.0646758	0.107569	0	0.280114	0.563566	0	0.567661	0.0789682	0	0	0.496375	0.0735912	0	1.87698	0	0	0.433992	0.153997	0.200862	0	0	0	0	0	0	0.272024	0.236217	0.0671671	0.301299	0	1.15493	0.273689	0	0.299818	0.184076	0	0	0	0	0.320239	0.21361	0.190763	0	0.373623	0.251575	0.276871	0	0	0.00609575	0.147182	0.24991	0.10327	0.102849	0	0.2526	0.577642
Medtr8g010160	5.61852	14.7583	5.93141	8.01755	7.16188	8.39935	8.23695	2.99014	12.0672	6.34453	2.64076	18.4542	19.7278	8.53006	5.63732	11.6659	6.97458	7.01084	10.5657	8.66457	1.99394	7.75318	15.6554	9.33936	11.7622	15.5826	11.7966	10.7531	13.7411	26.8144	19.5675	15.7949	30.5166	16.0718	12.4005	14.4465	13.9179	25.0422	29.3186	30.9075	11.9474	16.1427	14.7342	11.8083	3.99478	13.3404	9.38323	30.6981	12.4591	13.1025	12.8312	8.07449	23.2368	16.6059	5.54781	15.0011	15.1727	18.5061	22.7299	15.6517	15.9356	18.8633	12.8839	27.3353	15.7187	15.5695	24.5695	13.6659	20.1936	23.3118	22.3601	25.7672	16.3233	22.7889	5.63079	11.4998	3.59419	10.4388	9.02028	4.48263
Medtr8g010170	18.4269	41.4622	25.3795	35.3385	31.5294	30.1072	33.3076	48.2864	50.3156	29.6477	42.315	115.484	36.1097	40.6141	23.4917	24.4843	19.6659	46.9345	32.5438	39.1311	26.1006	28.7369	52.5164	49.179	47.7903	60.2504	22.4465	41.2482	45.2968	33.4576	46.2291	67.089	73.1304	45.2485	81.8	57.6872	77.8553	51.5688	65.176	72.9466	41.6648	33.6302	51.351	48.2347	22.8488	33.4177	32.3886	76.7529	37.7853	73.0427	35.6584	55.9795	51.7081	50.6128	39.9317	55.2435	45.6098	44.2966	42.7329	38.9012	62.5729	55.8661	37.8017	79.1756	53.1069	44.1167	95.4129	158.538	65.0426	102.21	49.8253	69.972	53.8514	111.801	45.5139	53.9643	64.2141	47.9902	69.1375	73.3248
Medtr8g010180	25.1356	21.7317	33.7282	26.5352	35.1915	29.6144	20.7727	27.1068	7.50888	16.9477	11.1034	8.79212	25.1958	28.2888	31.2846	26.3099	22.0258	4.88967	21.6473	9.35632	7.25597	15.6517	6.07381	13.5001	8.16254	10.7021	20.0839	11.0982	12.1501	8.76218	10.2642	10.2344	3.92845	13.0688	3.66442	9.78763	9.69968	11.6145	9.03293	11.9815	13.1495	5.65038	4.24014	23.8929	15.2883	21.2933	7.8536	1.01901	16.2432	9.44295	7.33934	9.41177	8.77871	10.2285	13.8975	9.07231	15.4968	8.75965	9.35003	4.60665	5.46974	7.62796	2.23092	2.36875	7.46687	4.57402	5.01773	9.75203	2.11872	3.40802	4.49045	5.45315	7.13997	3.22494	3.32327	3.37664	6.68201	7.44079	3.39911	4.7781
Medtr8g010200	23.5771	159.46	115.577	11.3408	81.4506	77.4005	94.6452	68.6105	11.2641	60.322	1.05528	7.44079	218.043	206.953	6.72578	78.6155	43.2322	0	35.1273	15.8619	15.5352	28.7845	2.04301	21.9772	3.06825	4.44534	58.4555	51.0779	10.8197	6.28047	1.52022	1.21858	0	0.232426	2.1426	4.63171	5.55515	0.644728	0	7.27215	0.804219	6.9152	4.67964	3.40458	0	24.1468	6.36955	0	1.44022	4.0608	1.55218	8.16795	6.34194	0.498731	4.08615	5.50143	3.21853	0.387249	5.80713	0	0	0.109	0	0	0	4.27046	0.876733	0	0	0.386882	0	0.345689	0.0704089	0.175225	1.13082	0.586007	1.14005	0	0	0.63282
Medtr8g010220	119.874	139.607	208.237	47.6788	438.954	354.418	255.95	142.126	15.2712	161.161	16.6457	16.808	696.782	408.659	30.0251	105.205	62.9026	33.7179	157.268	35.2512	199.727	66.5097	8.53639	65.6173	11.5117	15.9634	143.502	86.6152	41.8084	15.6788	5.61716	0	0.296471	8.66269	3.47227	8.50247	18.8698	5.84878	12.9852	32.0969	4.00254	29.2058	5.01067	1.35769	4.18637	22.0258	6.77908	1.42604	11.0706	3.31729	1.45265	14.483	23.428	1.07313	20.7585	16.0849	10.0922	7.4254	6.30692	2.13859	0	1.60844	4.23008	0.124681	10.0843	24.0453	0	0.339753	0	2.60163	0	1.15945	1.98029	0	2.81882	4.74146	1.55256	1.17723	1.19482	0.431441
Medtr8g010230	0	0	0	0	0	0	0	0	0	0	0	0	0	0	0	0	0	0	0	0	0	0	0	0	0	0	0	0	0	0	0	0	0	0	0	0	0	0	0	0	0	0	0	0	0	0	0	0	0	0	0	0	0	0	0	0	0	0	0	0	0	0	0	0	0	0	0	0	0	0	0	0	0	0	0	0	0	0	0.214138	0
Medtr8g010240	0	0	0	0.0307831	0	0	0	0	0	0	0	0	0	0.7237	0	0	0	0	0	0	0	0	0	0	0	0	0	0	0	0	0	0	0	0	0	0	0	0	0	0	0	0	0	0	0	0	0	0	0	0	0	0	0	0	0	0	0	0	0	0	0	0	0	0	0	0	0	0	0	0	0	0	0	0	0	0	0	0	0	0
Medtr8g010250	0	0	0	0	0	0	0	0	0	0	0	0	0	0	0	0	0	0	0	0	0	0	0	0	0	0	0	0	0	0	0	0	0	0	0	0	0	0	0	0	0	0	0	0	0	0	0	0	0	0	0	0	0	0	0	0	0	0	0	0	0	0	0	0	0	0	0	0	0	0	0	0	0	0	0	0	0	0	0	0
Medtr8g010260	0	0	0	0	0	0	0	0	0	0	0	0	0	0	0	0	0	0	0	0	0	0	0	0	0	0	0	0	0	0	0	0	0	0	0	0	0	0	0	0	0	0	0	0	0	0	0	0	0	0	0	0	0	0	0	0	0	0	0	0	0	0	0	0	0	0	0	0	0	0	0	0	0	0	0	0	0	0	0	0
Medtr8g010270	0	0	0	0	0	0	0	0	0	0	0	0	0	0	0	0	0	0	0	0	0	0	0	0	0	0	0	0	0	0	0	0	0	0	0	0	0	0	0	0	0	0	0	0	0	0	0	0	0	0	0	0	0	0	0	0	0	0	0	0	0	0	0	0	0	0	0	0	0	0	0	0	0	0	0	0	0	0	0	0
Medtr8g010280	0	0	0	0.00193177	0	0	0.000578813	0	0	3.19034	36.3856	0	0	7.88744	0	0	0.622758	0	0	0.442948	0	0	0	0	2.09246	1.1842	0	6.51921	0.271759	0	0	0	0	0	0	0	2.23716	0.297932	0.24859	2.0173	0.633551	231.465	0.787517	0.611764	0	6.23179	0	0	0	0.418793	0	0.0802569	0	3.49047	4.09503	0.496818	1.35268	0	0.817184	0	1.56725	0.312744	1.09839	1.54036	0	0.943467	0.262263	1.06958	3.04598	0.602588	7.65685	0.450799	0	0.597345	10.1421	1.50856	52.5434	610.788	623.043	217.1
Medtr8g010290	0	0	0	0	0	0	0	0	0	0	0	0	0	0	0	0	0	0	0	0	0	0	0	0	0	0.0644941	0	0	0	0	0	0	0	0	0	0	0	0	0	0	0	0	0	0	0	0	0	0	0	0	0	0	0	0	0	0	0	0	0	0	0	0	0	0	0	0	0	0	0.521413	0	0	0	0	0	0	0	0	11.4396	1.48055	2.99796
Medtr8g010310	0	0	0	0.363879	0	0	5.07555	0	0	0.75354	2.20204	0	1.07862	0	0	0	0	0	0	0	0	0.109233	0	1.22406	0	0	3.17411	0	0	1.79727	0	0	0	1.19195	0	1.20371	0	0	0	0	1.17828	14.4665	0	0	0	0	0.535134	0	0	0	0	0.0650892	0	0	0	0	0	0	0	0	0	0	0	0	0	0	0	0	0	0.0224285	0	0	0	0	0	0.251162	0.435135	86.4996	43.9436	25.3633
Medtr8g010320	2.19244	51.3805	20.3482	4.68824	13.4153	9.35632	2.62481	4.64107	2.38631	3.45412	3.18442	16.0473	25.7502	39.2359	4.22897	16.2642	11.691	0	25.8094	1.41497	1.53628	8.85969	2.37692	0.78062	17.127	23.5229	59.7396	163.266	0.616979	1.75653	4.54943	0.279695	0	2.64542	0	0.378501	2.83086	2.94694	7.36036	2.83156	0.372285	11.4211	88.2379	1.80985	0	6.43504	8.53248	1.02227	8.14114	0	1.1832	2.74768	3.1716	6.08474	4.27594	20.4125	124.015	12.1909	37.1789	2.30585	0	5.41725	0	0.3003	10.2689	2.78547	0	2.41607	2.22614	0.381476	6.45408	83.8987	8.02918	308.028	0.928009	3.49202	3.8401	1.12124	2.36533	0.223929
Medtr8g010330	0	0	0	0	0.305334	0	0.0113248	0	1.78679	0	0	0.0139407	0	0	0	0	0	0	0	0	0	0	0.0907789	0	0	0.0343692	0	0	0	0	0	0	0	0	0	0	0	0	1.25178	0.0223385	0	0	0	0	0	0	0	0	0	0	0	0.00803833	0	0	0	0.0205426	0.526362	0.0640248	0.0857105	1.10929	0	0.136064	0	0.252818	0.0482741	0.00692169	0	0.221264	0	0	0.126162	0	0.269063	0.461492	0.371772	0	0.673094	1.74314	0.580971	0.328323
Medtr8g010340	0	0	0	0.0838545	5.33988	1.55722	0	2.97589	0	0.010892	0	0	0.0388987	0	0	0	0.612254	0	4.42637	0	0	0	0	0	0	0	0	0	0	0	0	0	0	0	0.136764	0	0	0	0	0	0	0	0	0	0	0	0	0	0	1.59514	0	0	0	0	0	0	0	0	0	0	0	0.0842907	0	0	4.39148	0.0217036	0	0	0	0	0	0	0	0.34961	0	0	0	0	0	0
Medtr8g010350	6.63085	9.985	7.77457	9.03794	19.0091	11.2384	11.8856	8.67076	5.40055	9.82301	3.98318	4.437	11.6939	12.9881	9.25632	9.39844	8.63044	16.4198	12.9268	5.81738	8.20645	10.4001	2.64542	6.51107	4.60363	3.98837	1.67617	2.82085	6.92501	0.216118	6.58981	6.94163	3.58406	13.9946	6.46252	9.72936	8.14429	4.46631	12.4368	5.34482	6.01185	1.83861	5.40055	9.05839	7.70378	10.6353	10.9567	8.77236	7.15839	3.07433	11.2468	9.67622	4.96294	8.20645	5.82601	4.50277	5.95134	7.31984	4.85926	6.01702	8.07127	5.60775	8.52186	2.00429	5.17578	5.25193	7.99734	5.32119	5.5404	5.22814	6.56347	6.20512	4.6505	2.92568	5.37682	8.24835	4.62859	9.41177	6.57874	5.93415
Medtr8g010360	5.90719	12.7565	10.1328	8.70788	11.0264	10.4718	6.41023	4.62451	6.43504	3.15103	1.99586	3.29227	12.0327	6.10156	3.30357	13.1744	1.55807	3.80273	5.1379	6.4949	8.19447	4.90332	1.88801	3.7126	5.15722	3.57104	6.48787	6.76271	5.99773	9.41598	8.95665	3.42252	3.15483	3.31354	7.04069	2.81614	1.54362	4.69147	3.74035	8.03852	5.23414	6.42342	2.62431	4.98147	5.1343	11.0529	2.92698	6.31322	2.51802	4.26135	3.38597	2.75426	6.60257	7.61691	5.29208	3.57992	5.56143	4.12736	6.95345	4.87106	5.96346	3.898	2.23197	3.2588	1.5122	3.26677	1.99445	1.81039	1.84617	2.71076	4.12442	3.58575	4.16076	4.17756	2.36997	3.57577	2.29919	1.90971	3.38227	2.04556
Medtr8g010370	0.625281	0	0	0.00195254	0	0	0.000593763	0	0.127721	0.0208112	0	0	0	0	0	0	0.382825	0	1.26424	0	0	0	0	0	0.0979759	0.0308062	0.00716294	0	0	0	0	0	0	0	0.280665	0	0.178957	0	0	0	0	0	0	0	0	0	0	0	0	0.0913666	0	0.0209919	0	0	0.544007	0.0655274	0	0	0.130171	0	0	0	0.578995	0	0.043507	0	0.154079	0.385918	0	0.0340605	0	0.0948021	0	0	0	0	0	0	0.138252	0
Medtr8g010400	0	0	0	0	0	0.119869	0	0	2.08544	0	0	6.63535	3.64129	0	0	6.13023	0	0	0	0	0	0	4.10698	1.6469	26.8739	10.869	11.1207	3.25564	4.9876	0	1.37359	0.0862067	0	0	0.147182	0	0	8.36008	39.5379	0.0621267	63.5714	14.1593	31.7397	46.6594	0	0	6.93631	0.897011	0	0	3.53375	0.699112	22.7976	52.9975	55.8368	12.0519	24.6037	48.4721	21.6548	0	0	0	0	0	0	7.06197	0	0.0688765	5.12751	0.27585	5.11326	22.5434	26.9341	4.98872	0.281363	0	0.0811667	0	0	0
Medtr8g010430	0	0	0	0	0	0	0	0	0	0	0	0	0	0	0	0	0	0	0	0	0	0	0	0	0	0	0	0	0	0	0	0	0	0	0	0	0	0	0	0	0	0	0	0	0	0	0	0	0	0	0	0.308328	0	0	0	0	0	0	0	0	0	0	0	0	0	0	0	0	0	0	0	0	0	0	0	0	0	0	0	0
Medtr8g010440	0	0	0	0	0	0	0	0	0	0	0.217666	0	0	0	0	0	0	0	0	0	0	0	0	0	0	0	0.00100233	0	0	0	0	0	0	0	0	0	0	0	0	0.0402676	0	0	0	0	0	0	0	0	0	0	0	0	0	0	0	0	0	0	0	0	0	0	0.146705	0	0	0	0	0	0	0	0.256315	0.0589722	0	0	0	0	0	0.114708	0	0
Medtr8g010450	0	0	0.515098	0.00979805	0	0	0.0367508	0	9.75931	0	0.329519	18.1626	0.173209	0.335665	0	0	0	0	0	0	0	0	7.36404	0	52.2348	23.373	2.52393	7.313	17.6956	3.0234	1.26963	0.148886	0	0	0.17663	0	0	11.155	63.2566	1.30514	130.457	33.7561	41.9642	49.6657	0	0.417215	16.3233	0	0	0.110409	13.5381	0.573377	29.2058	164.046	77.1828	22.1445	36.7379	113.79	42.434	0	0	0	0	0	0	13.1277	0	0	14.5029	0.446811	20.2945	44.7601	29.6144	6.81746	5.47771	0.170244	1.97201	0.953982	0	0
Medtr8g010470	0	0	0	0	0	0	0	0	0	0	0	0	0	0	0	0	0	0	0	0	0	0	0	0.0398327	0	0	0	0	0	0	0	0	0	0	0	0	0	0	0	0	0	0	0	0	0	0	0	0	0	0	0	0	0	0	0	0	0	0	0	0	0	0	0	0	0	0	0	0	0	0	0	0	0	0	0	0	0	0	0	0
Medtr8g010480	0	0	0	0	0	0	0	0	0	0	0	1.66547	0	0	0	0	0	0	0	0	0	0	0	0	0	0.027028	0	0	0	0	0	0	0	0	0.850148	0	0.547559	0	0	0	0	0	0	0	0	0	0	0	0	0	0	0	0	0	0	0.357803	0	0	0	0	0	0	0	0	0.474867	0.260031	0	0	0	0	0	0	0	0.945388	0	1.21975	0	0	0	0
Medtr8g010490	0	0	0	0	0	0	0	0	0	0	0	0	0	0	0	0	0	0	0	0	0	0	0	0	0	0	0.0119518	0	0	0	0	0	0	0	0	0	0	0	0	0	0	0	0	0	0	0	0	0	0	0	0	0	0	0	0	0	0	0	0	0	0	0	0	0	0	0	0	0	0	0.114197	0	0	0	0	0	0.40686	0	0	0	0
Medtr8g010500	0	0	0	0.00152135	0	0	0	0.23405	0	0	0	0	0	0	0	0	0	0	0	0	0.972064	0	0	0.0261748	0	0	0	0	0	0	0	0	0	0	0	0.00438104	0	0	0	0	0	0	0	0	0	0	0	0	0	0	0	0	0	0	0	0	0	0	0	0	0	0	0	0	0	0.00829984	0.0608247	0	0	0	0	0.10327	0.00566549	0	0	0	0	0	0	0
Medtr8g010520	0	0	0	0	0	0	0	0	0	0	0	0	0	0	0	0	0	0	0	0	1.90778	0	0	0	0	0	0	0	0	0	0	0	0	0	0	0	0	0	0	0	0	0	0	0	0	0	0	0	0	0	0	0	0	0	0	0	0	0	0	0	0	0	0	0	0	0	0	0	0	0	0	0	0	0	0	0	0	0	0	0
Medtr8g010530	0	0.931692	0.562089	0.000648238	0.0512417	0	0.276737	0.799814	0	0	0.893863	0.115893	0	0	0	0	0	0	0	0	1.84323	0	0	0	0	0.269723	0.100845	0.786724	0	0	0.7343	0.0467066	0	0	1.73029	0	0.160763	0	0	1.06548	0	0.0283189	0	0	0	0	0	0	0	0.558407	1.27188	0.052185	0	0	0.499301	0.0163114	0.192418	0.77358	0	0	0	0.209442	0	0	0	0	0.231584	0	2.19929	0	0.258884	0.0609095	0	0.144028	0.0370158	0.380038	1.95933	0.218691	0.308036	1.88392
Medtr8g010540	0	2.34649	0.709889	0.184794	2.31499	0.670282	0.0811179	0	1.71256	0	0.269723	18.2044	0.376036	0	0	0.617658	1.01148	1.47719	0	0.163679	0	0	0.788352	0.415664	27.6713	19.4764	5.01773	9.65079	7.05707	1.29843	1.35489	0.130646	0.93885	0.599177	0.279695	0.246687	0	2.27224	6.49194	1.90778	45.6612	13.3189	58.2547	40.2803	0	1.42483	2.18806	0.807009	0	0	1.70648	0.166065	2.4654	62.0822	58.531	14.7583	46.7494	67.7898	69.7831	0	0	0	0	0.503345	0.0690867	0	0	0	4.62956	0.351732	10.3487	30.5458	15.6301	4.30307	3.11993	0.12603	1.6377	0.20607	0.308708	0
Medtr8g010550	25.1958	8.20645	13.3189	23.428	27.2043	25.4636	29.5819	36.957	31.4498	22.9736	39.9317	39.985	23.6622	23.1374	22.8801	8.25201	16.6059	42.6699	38.0911	31.9983	67.8942	39.443	40.3547	35.1591	42.2123	38.6997	28.5406	33.9471	43.3371	15.2434	23.3817	26.484	33.7803	27.4684	26.6385	32.1681	35.5142	45.4926	29.0535	43.822	25.5614	22.7145	27.4392	25.0163	22.0339	26.5352	33.8842	88.3856	19.5153	39.5379	31.374	25.0422	22.4073	26.44	31.5294	33.3426	27.6007	28.3311	21.7814	29.3186	8.64359	22.1984	23.1625	18.0896	19.6345	33.6734	43.8403	33.2362	26.254	36.7996	33.6041	27.2127	29.816	36.3422	22.8044	31.9724	41.0971	38.3523	40.3727	45.5892
Medtr8g010570	323.956	78.3983	342.887	259.606	234.812	262.86	171.43	225.121	270.009	188.885	250.536	282.95	156.714	135.656	318.596	199.464	271.025	211.006	180.132	227.487	26.563	204.841	196.194	316.091	188.634	256.39	147.448	211.628	313.645	228.579	319.278	298.114	192.489	174.534	263.328	175.84	190.539	221.028	124.114	162.278	275.028	211.006	197.075	192.489	185.703	218.367	298.114	326.689	170.844	151.015	191.381	165.573	308.736	251.664	165.2	253.804	176.06	212.967	197.351	316.687	280.972	165.2	231.465	290.842	218.367	202.279	289.079	158.162	249.754	181.93	325.169	224.733	136.708	294.601	244.154	280.33	261.322	156.38	258.665	185.938
Medtr8g010580	21.5608	10.6498	17.127	23.877	10.1245	18.7216	26.2446	17.3277	10.5788	23.4047	18.0074	9.13649	26.3851	16.8739	16.561	14.8883	20.8344	12.5411	6.6611	12.0727	5.64746	16.379	11.4272	17.7163	12.9881	10.4028	12.605	7.40009	13.5081	17.8956	11.7	14.6941	13.3089	22.5683	10.24	19.2238	15.198	13.2833	15.0553	9.06376	9.78513	18.0952	7.37087	14.8396	20.1675	20.1879	16.8697	13.4261	15.026	11.5828	15.5312	11.0408	14.5254	15.9908	15.4004	10.7306	11.129	10.5547	14.0596	8.44617	4.76493	13.3015	6.6611	7.83053	5.86749	10.9199	12.9852	15.0213	10.0056	13.7178	10.9699	8.93632	10.7474	6.71076	15.1451	12.2397	10.3706	10.14	9.84834	11.227
Medtr8g010590	0	1.84187	0	0.00567768	0	0	1.44524	0	2.07949	0.0179456	1.79495	0.168335	2.03746	0	0	0	0	0	0.570164	0.186756	0	0.901234	0.0885121	2.16178	0.473989	0.0854991	1.17136	0	0	0.656987	0	0.108361	0	0	0.461492	0.00814059	0	0	0.27726	1.12621	0.447685	0.280967	0.319224	0.183614	0	2.43201	0.750904	0	0.91798	0	0.475054	0.029604	0	1.00081	3.2499	0.423724	2.5694	0.0934264	2.25314	0.576041	0	0.493746	0.595075	3.15851	0	0.013178	0.296629	0.323096	0.148456	0.015025	1.08459	0.678112	0.763308	0.238281	2.76461	2.50363	0	0.352765	0.0893201	0.507152
Medtr8g010600	0	0	0	0	0	0	0	0	0	0	0	0	0	0	0	0	0	0	0	0	0	0	0	0	0	0	0	0	0	0	0	0	0	0	0	0	0	0	0	0.11317	0	0	0	0	0	0	0	0	0	0	0	0	0	0	0	0	0	0.0595456	0	0	0	0	0	0	0	0	0	0	0	0	0	0	0	0	0	0.0670625	0	0	0	0
Medtr8g010620	1.53515	1.57993	0.865534	1.60928	1.88209	1.6101	1.69575	1.57824	2.17463	6.48177	2.05302	3.29147	2.46306	2.47858	1.90879	5.89256	3.648	7.62796	2.26634	6.12746	0	1.33013	2.90902	4.64419	5.7083	4.59999	1.86044	1.38133	3.48377	1.41857	3.08155	3.79955	8.06368	1.30873	9.82043	4.55559	3.40303	1.99846	1.97152	2.609	3.3285	1.0768	0.339895	3.63733	0	2.27981	6.68629	7.78682	2.32216	2.67802	6.50132	7.8953	1.22205	5.42461	3.13972	3.58833	3.03668	4.09	6.33168	11.9907	3.20358	5.99892	10.6228	3.92106	5.38701	9.11621	6.86446	2.97877	8.77871	1.6101	5.48146	5.13187	4.57846	6.45731	11.2531	16.4198	10.3156	8.64745	7.9175	11.2121
Medtr8g010630	0	3.5951	10.2962	0.00724271	0	0.114638	4.4971	0	0.255062	0.928311	0.441084	0.222811	3.97989	2.65987	2.55309	0	0	0	1.04517	0.474278	0	0	0	1.04756	0.98012	0	2.38395	0.694429	0.814918	0	0	0.303915	0.764884	0	0.58168	0.15366	0	0	3.11993	2.85751	0.56423	0.103075	0	0	0	0	2.11124	0	0.23405	0	0.909763	0.692733	0.661709	11.9502	0	0.256602	0.194966	0.243921	0	0	0	0.697478	3.7589	1.06887	0	0	0.598942	0.582703	1.06187	0.105534	1.14819	0	0.962464	0.24591	0.238848	1.59263	0.471792	0.937557	3.44414	1.2212
Medtr8g010650	0	0	0	0.0866161	0	0	0.00274256	0	0	0	0	0	0	0	0	0	0	0	0.23552	0	0	0	0	0	0	0	0.0025701	0	0	0	0	0	0	0	0	0	0	0	0	0.047259	0	0	0	0	0	0	0	0	0	0	0	0	0	0	0	0	0	0	0	0	0	0	0	0	0	0	0	0	0	0	0	0	0	0	0	0	0	0	0	0
Medtr8g010670	0	0	0	0	0	0	0	0	0	0.00768986	0	0.0135631	0	0	0	0	0	0	0	0.0748308	0	0	0.12075	0	0	0	0.0248963	0	0	0	0	0	0	0	0	0	0	0	0	0	0	0	0	0	0	0	0	0	0	0	0	0	0	0	0	0	0	0	0.494278	0	0	0.150626	0	0	0.136764	0.0489719	0	0.0752232	0.0922247	0	0	0.040351	0	0.582306	0.11802	0	0.265613	0.680171	0	0
Medtr8g010690	0	0	0	0.000707775	0	0	0	0	0	0	0	0	0	0	0	0	0	0	0	0	0	0	0	0	0	0	0.00697394	0	0	0	0	0	0	0	0	0	0	0	0	0	0	0	0	0	0	0	0	0	0	0	0	0	0	0	0	0	0	0	0	0	0	0	0	0	0	0	0	0	0	0	0	0	0	0	0	0	0	0	0	0
Medtr8g010700	29.76	0.835987	1.1854	17.1887	21.1885	10.8022	26.3529	17.774	14.7054	24.4576	3.98837	24.426	22.9332	18.2561	21.1315	3.80273	26.3006	4.84965	20.0284	15.6748	3.79083	22.9501	14.7132	19.066	16.379	23.8698	17.1887	21.1557	49.3484	9.68097	30.2556	38.2696	7.44577	9.938	5.57865	38.2867	16.2213	22.8121	15.275	21.8447	26.2163	45.6843	21.3357	11.2806	18.6309	12.5912	45.4532	35.2971	16.4757	13.2472	16.0613	14.4508	13.9832	22.5363	49.2062	19.229	24.4657	43.4161	23.8137	12.3438	15.3618	9.12268	26.963	3.73178	7.53206	21.143	12.4069	16.5918	10.1939	17.4383	10.0648	12.763	6.92205	5.14265	12.1761	3.83733	7.313	7.27365	3.90926	9.62564
Medtr8g010710	0	0	0	0	0	0	0	0	0	0	0	0	0	0	0	0	0	0	0	0	0	0	0	0	0	0	0	0	0	0	0	0	0	0	0	0	0	0	0	0	0	0	0	0	0	0	0	0	0	0	0	0	0	0	0	0	0	0	0	0	0	0	0	0	0	0	0	0	0	0	0	0	0	0	0	0	0	0	0	0
Medtr8g010720	0	0	0	0	0	0	0	0	0	0	0	0	0	0	0	0	0	0	0	0	0	0	0	0	0	0	0	0	0	0	0	0	0	0	0	0	0	0	0	0	0	0	0	0	0	0	0	0	0	0	0	0	0	0	0	0	0	0	0	0	0	0	0	0	0	0	0	0	0	0	0	0	0	0	0	0	0	0	0	0
Medtr8g010730	0	0	1.60886	0.0330232	1.04148	0	1.28057	0	0.190559	0.0145383	0	0	2.17786	0	0	0	0	0	0	0	0	0.0963866	0	0	0	0	0.294499	0	0	0	0	0	0	0	0	0.239333	0	0	0	0	0.14289	0	0	0.382497	0	0	0.367675	0	0	0	0	0.0173996	0	0.748	0.14174	0	0	0.0289394	0	0	1.06887	0	0	0	0.0816083	0	0	0	0	0	0	0	0.106252	0	0	0	0	0	0	0
Medtr8g010740	0	0	0	0	0	0	0	0	0	0	0	0	0.0991013	0	0	0	0	0	0	0	0	0	0	0	0	0	0	0	0	0	0	0.0806206	0	0	0	0	0.17313	0	0	0	0	0	0	0	0	0	0	0	0	0	0	0	0	0	0	0	0	0	0	0	0	0	0	0	0	0	0	0	0	0	0	0	0	0	0	0	0	0.152089	0	0
Medtr8g010750	0	0	2.008	0	0.180778	0.0562329	0.0092141	0	0	0.279021	0	0.0240552	0.235416	0	0.360743	0	0	0	0.240191	0	2.02868	0.470438	0	0.0336943	0	0	0.0102036	0	0	0	0	0	0	0	0	0	0	0.114272	0	0	0	0	0	0	0	0	0	0	0.0628485	0	0.056505	0.0224158	0.0976242	0.369491	0	0	0	0.653071	0.239333	0	0	0	0	0	0	0	0	0	0.137203	0.0169682	0	0	0.0549928	0	0	0.0766399	0	0	0.180583	0
Medtr8g010760	0	0	0	0.00345102	0	0	0	0	0	0.0253873	0	0	0	0	0	0	0	0	0	0	0	0	0	0	0	0	0.207955	0.0927393	0	0	0.286915	0	0	0	0	0	0	0	0	0	0	0.0246927	0	0.211455	0	0	0	0	0	0	0	0	0	0	0	0	0	0	0	0	0	0	0	0	0	0	0.155301	0	0	0	0	0	0	0	0	0	0	0	0	0
Medtr8g010770	0	0	0	0.0174614	0	0	0	0	0	0	0	0	0	0.272532	0	0	0	0	0	0	0	0	0	0	0	0	0	0	0	0	0	0	0	0	0	0	0	0.151519	0	0	0	0	0	0	0	0	0	0	0	0	0	0	0	0	0	0	0	0	0	0	0	0	0	0	0	0.0224537	0	0	0	0	0	0	0	0.0680657	0	0	0	0	0	0
Medtr8g011080	2.4977	1.1885	0.529521	0.245082	2.95591	1.16762	2.24995	1.90609	0.61499	2.13527	2.13363	1.23862	1.40383	1.47456	3.99294	1.81468	0.726138	2.51588	2.34462	0.45385	4.03245	1.33272	1.19809	0.356815	0.463608	1.01432	0.827319	2.72884	1.00841	1.87176	0.805287	0.548398	0.256966	1.51029	1.10972	0.889984	1.88055	2.20602	3.19636	2.274	0.456458	0.31361	1.19778	1.78973	0.82403	1.53957	0.0309615	0	0.626721	0.497028	1.2693	1.81287	2.55759	1.68017	0.388689	1.0816	0.379695	0.830351	0.428917	1.09468	2.16392	2.26881	3.80118	0.861167	3.01288	3.5419	1.61985	2.76321	5.13667	2.19756	2.15824	1.15731	1.34468	1.30601	4.86259	3.22937	1.71355	1.31427	1.20305	2.69885
Medtr8g011090	0	0	3.24579	3.2721	4.21479	1.21858	6.76933	6.86102	0	0.0181655	0	0.0672633	3.25643	1.39769	0	0	0	0	0.517706	0.177727	0	0.985912	0.472701	2.90902	0	0.233765	1.49572	0	0	0	2.81213	0.332457	0.849576	0.304725	0	1.05701	0.77575	2.44704	0	0.728365	0	0.58734	0.810606	1.41743	0	0	0.919894	0	0.628508	1.22613	0	1.16196	0	0.41232	0.295042	0	2.28832	0.0631811	0.559719	0	0	0.818014	2.46123	0.0425635	1.21511	0.034128	0	0.44894	0.422339	0.456287	0	0	0.0575512	0.200143	0.0510706	0	0	0.232426	0.765646	0.370141
Medtr8g011100	0	0.58168	1.58826	0.0314161	0.371512	0.562949	0.929295	0.589336	0	0	0	0	2.9801	0	0	0.424587	0	0	0.744684	0	0	0.0873372	0	0.220287	0	0	0.00903571	0	0	0.471792	0	0	0.929946	0	0	0.0033643	0	0	0.399187	0.0184713	0	0	0	0.293769	0	0	0.29352	0	0	0	0	0.126897	0	0	0.198044	0.0395174	0.55215	0.0398831	0	0	0	0.139792	0	0.0481231	0	0	0.0572522	0	0	0	0	0	0.0965574	0	0	0.216248	0	0.281512	0	0
Medtr8g011110	0	0	0	0.3149	0.266923	0.336945	7.33271	0	0	0	0	0	3.02617	0	1.83587	0	0	0	0	0	0	0.842742	0	0.31816	0	0	0.888454	0	0	0	1.64831	0	0	0	0	0	0	0	0	0.938227	0	0	0.665687	0.492214	0	0	0	0	0	0	0.373769	0	0.190666	0	0	0	0.567137	0	0	0	0	0	0	0	0.246289	0	0	0	0	0.156185	0	0	0	0.133907	0	0	0	0	0	0
Medtr8g011120	0.361332	0	0	0	0	0	0	0	0	0	0	0	0	0	0	0	0	0	0	0	0	0	0	0	0	0	0	0	0	0	0	0	0	0	0	0	0	0	0	0	0	0	0	0	0	0	0	0	0	0	0	0	0	0.128613	0	0	0	0	0	0	0	0	0	0	0	0	0	0	0	0	0	0	0	0	0	0	0	0	0	0
Medtr8g011130	0	0	0	0	0	0	0.0105985	0	0	0	0	0	0	0	0	0	0	0	0	0	0	0	0	0	0	0	0	0	0	0	0	0	0	0	0	0	0	0	0	0	0	0	0	0	0	0	0	0	0	0	0	0	0	0	0	0	0	0	0	0	0	0	0	0	0	0	0	0	0	0	0	0	0	0	0	0	0	0	0	0
Medtr8g011140	0	0	0.971064	0.0682086	0	0.221512	1.18914	0	0	0	0	0	0.0498146	1.50733	1.3585	0	0.544261	0	0	0	1.35962	0.0795464	0	0.453647	0	0	0.0069311	0	0	0	0	0	0	0	0	0.116735	0.16826	0	0	0.154993	0	0	0	0	0	0	0.575157	0	0	0	0	0.013906	0	0	0	0	0.107736	0.0130634	0	0	0	0	0	0	0	0	0.162521	0	0	0.118378	0	0	0	0	0	0	0	0	0	0
Medtr8g011150	0	0	0	0.0204713	0.0867345	0.0581652	0.0276435	0.224153	0.162334	0.0156864	0	0.0393242	1.5791	0.362629	0	0	0.418113	0	0.393688	0.103201	0	0.102152	0.0719774	0.182829	0	0.0291246	0.0604792	0.0792544	0.0549201	0	0.0949834	0.0812181	0	0.206729	0	0.0187569	0	0	0	0	0.152191	0.0520709	0.42539	0.223929	0	0	0.0261748	0	0.118516	0.0663887	0.0599365	0.00810176	0	0	0.159905	0.0309443	0.12148	0.0436926	0	0	0	0.043507	0	0.0644941	0.0440607	0.0968168	0	0	0.0979759	0.0110954	0.0756514	0.085179	0	0.0781408	0.0541143	0.0451907	0.056839	0.21434	0.120443	0.0542749
Medtr8g011155	0	0	0	0.184076	0	0	0	0	0	0	0	0	0	0	0	0	0	0	0	0	0	0	0	0.432196	0	0	0	0	0	0	0	0	0	0	0	0	0	0	0	0	0	0.0522942	0	0	0	0	0	0	0	0	0	0	0	0	0	0	0	0	0	0	0	0	0	0	0	0	0	0	0	0	0	0	0	0	0	0	0	0	0	0
Medtr8g011160	0	0.421547	0.320652	3.61278	2.20204	1.96991	2.02235	0.523352	0.371772	0.0768981	0.194765	0.0974984	4.89068	1.4239	1.2526	0	0	0	1.6247	1.30639	18.7451	0.0751591	0	0.445921	0.311332	0.0198931	0.0301774	0.520516	0.384779	0.417017	0	0.928009	0	0.670724	0	0	1.25579	0	0	0	0.161661	0.0280009	0	0.334397	0	0.670486	0.0398831	0	0.697958	0.671266	0.0886726	0.169054	0.0816494	0.283536	0.860308	0.305439	0.0498506	0.0774032	0.200688	0	0	0	2.06021	0.0451491	0	0.134084	0	0	0	0	0	0	0	0	0	0	0	0.102702	0.471197	0.0535689
Medtr8g011170	0.746089	0	0.803591	0.658986	1.26215	1.68207	0.673312	0.365085	0.274344	1.14276	0	0.07255	3.52399	1.59648	0.430462	2.3316	0	0	0.363685	0.378318	0	1.66134	0.536772	0.507152	0.0674121	0.236217	2.00578	0.886963	0.779508	0	0	0.398303	0	0.712527	0	0.0851216	0.569061	0.383561	0.583543	0.232773	0.458715	0.369164	0.101107	0	0	0	0.491458	0	0.204642	0.371952	0.527478	0.615973	0	0	0.556751	0.0497354	0.305334	0.236933	0.0805699	0	0	0	0.295453	0.0360191	0	0	0	0.0304981	0	0.0121027	0	0	0.0220947	0	0	0	0.0433156	0	0	0
Medtr8g011180	0	1.89048	0	0.17923	1.86672	0.200464	0.000606987	0.723442	0.0884463	0.315429	0.431238	0.0671149	0	0	0.606648	1.83776	3.24728	5.28139	1.70376	1.50298	3.81524	0.267828	0.0854343	1.28134	0.649155	0.400915	4.74826	0.879756	1.25295	1.17423	1.5014	1.50811	2.68342	1.41943	0.432734	1.16932	0.220168	0	4.30901	0.0436089	0.163262	2.51802	0.452921	1.21747	0	3.82175	1.25579	1.30442	2.08925	0.118896	2.13859	0.28866	0.942979	3.24728	0.307451	0.621526	1.23925	0.590398	1.59956	0.696758	0	0.433125	0.311332	0.0747579	0.304566	0.566315	0.420253	0.107795	0.63966	0.231584	0.256966	1.06124	1.35525	0.22971	0.22139	0	0	0	0	0
Medtr8g011190	0	0	0	0.123517	0	0	0	0	0	0	0	0	0	0	0	0	0	0	0	0	0	0	0	0	0	0	0.178314	0	0	0	0	0	0	0	0	0	0	0	0	0	0	0	0	0	0	0	0	0	0	0	0	0	0	0	0	0	0	0	0	0	0	0	0	0	0	0	0	0	0	0	0	0	0	0	0	0	0	0	0	0
Medtr8g011200	0.302362	0	0.391173	0.000392	0	0	0.00353076	0	0	0	0	0	0	0	0.190444	0	0	0	0	0	0	0	0	0	0	0	0.00470885	0	0.0529645	0	0	0	0.259077	0	0	0.00237274	0	0.0873372	0	0	0.111863	0	0	0	0	0	0	0	0	0	0.0514997	0	0	0	0	0	0	0.0101043	0	0	0.525721	0	0.144028	0.0237392	0	0.0394563	0	0	0	0	0	0	0.00497559	0	0	0	0	0	0	0
Medtr8g011210	0.349287	0	0	0	0	0.343247	0.00309363	0	0	0	0	0	0.108264	0	0	0	0	0	0	0	1.5905	0	0	0.032248	0	0	0.00344227	0	0	0	0	0	0	0	0	0	0	0	0	0	0	0.0201227	0	0	0	0	0	0	0	0	0	0	0.0775634	0	0	0	0	0	0	0	0	0	0.153229	0	0	0.00666987	0	0	0	0	0	0.184794	0	0	0	0	0	0	0	0
Medtr8g011220	0	0	0	0	0	0	0	0	0	0	0	0	0	0	0	0	0	0	0	0	0	0	0	0	0	0	0	0	0	0	0	0	0	0	0	0	0	0	0	0	0	0	0	0	0	0	0	0	0	0	0	0	0	0	0	0	0	0	0	0	0	0	0	0	0	0	0	0	0	0	0	0	0	0	0	0	0	0	0	0
Medtr8g011230	0	0	0	0.000478587	0	0	0	0	0	0	0	0	0	0	0	0	0	0	0	0	0	0	0	0	0	0	0.00207969	0	0	0	0	0	0	0	0	0	0	0	0.141903	0	0	0	0	0	0	0	0	0	0.0572522	0	0	0	0	0	0	0	0	0	0	0	0	0	0.136582	0.0352414	0	0.0231596	0	0	0	0	0	0	0	0	0	0	0	0	0	0
Medtr8g011260	0	0	0	0	0	0	0	0	0	0	0	0	0	0	0	0	0	0	0	0	0	0	0	0	0	0	0	0	0	0	0	0	0	0	0	0	0	0	0	0	0	0	0	0	0	0	0	0	0	0	0	0	0	0	0	0	0	0	0	0	0	0	0	0	0	0	0	0	0	0	0	0	0	0	0	0	0	0	0	0
Medtr8g011270	4.10872	2.87008	7.35354	8.34038	5.42598	6.54634	2.36056	6.90554	6.51798	4.5328	3.45412	3.39502	3.77664	4.89992	1.93278	3.74409	2.69604	6.09444	3.74667	5.63988	6.62063	6.89048	5.67637	6.19038	2.70817	3.42685	3.32462	5.49056	9.267	2.11614	2.38461	4.18414	5.82348	3.84582	2.24936	4.32446	5.52539	7.51057	7.39705	9.00477	5.03456	4.84847	3.17088	5.55389	2.91259	5.23303	5.97162	3.0533	3.97438	6.24204	4.31036	5.72243	3.51543	6.45544	6.28497	3.57264	6.16182	4.81051	3.33885	3.36643	3.44666	4.92249	5.8779	2.50813	3.5815	3.90926	5.14908	4.64959	4.21815	5.63732	6.61296	5.75879	6.3245	5.75625	9.34577	11.4007	4.78012	5.43667	8.76671	8.61032
Medtr8g011280	0	0	0	0.00308365	0	0.0545899	0.010139	0	0	0	0	0	0	0	0	0	0	0	0	0	0	0.0692212	0	0	0	0	0	0	0	0	0	0	0	0	0	0.0186191	0	0.0863051	0	0	0.361658	0	0	0	0	0	0	0	0	0	0	0.031198	0	0	0.368023	0.0158646	0	0	0	0	0	0	0	0	0	0	0	0	0.057922	0.0132324	0	0	0.00579105	0	0.0220243	0	0	0	0	0
Medtr8g011300	0	3.91811	0.23705	0.00117941	0	0	0	0.0987696	0.681324	0.621321	0	1.44733	0	0.183225	0	0.383383	0	1.05733	0	0.192996	0	0	0.474146	0.914005	1.20464	1.16233	0	1.91524	1.9446	2.05645	0.850441	0	0.7294	0.7294	0.59291	0.356815	0.862872	0.868774	0.300738	1.56725	0.582084	0.702141	0.686515	1.1152	0	0.642012	0.412481	3.52557	0.0934264	1.33969	0.0695941	0.475054	3.04448	0.307451	0.911519	2.20042	2.07151	2.01057	2.66511	2.74523	2.9801	3.0035	8.50906	2.46123	3.26832	1.45228	2.85338	2.2783	14.5216	3.03526	7.67912	6.8373	5.95134	8.64538	0.477216	0	0.140547	0	0.0732206	0.114773
Medtr8g011320	1.74363	0.908787	1.26047	0	3.43252	1.77155	1.28284	1.154	0.114572	0.191766	0.388689	0.0255033	0.917011	0	0.200862	0	0	1.07552	1.52058	0	6.6626	0	0.312328	0	0.218201	0	0.00728459	0	0	0	0	0.516296	0	0	0	0.0009601	0	0.221132	0	0.100512	0.579394	0.0581259	0.102559	0	0	0	0.192644	0	0.230552	0	0.447685	0.37282	0	0	0.919894	0.183317	0	0.0939224	0	0	0	0.200464	0	0	0.0316558	0.160561	0	0	0	0	0.104986	0	0.00728031	0	0.0312191	0	0.0500439	0	0	0
Medtr8g011330	0	1.08125	0.285984	1.20111	0.785862	0.0681549	1.00686	0.358145	0	0.0375452	0	0.0133278	1.6512	0.353561	0.207459	0	0.305199	0	0	0	0	0.923938	0.0664293	0.19845	0	0	1.00901	0	0.24591	0	0.214487	0.0440607	0.17302	0.151415	0.215433	0.0183561	0	0	0	0.400915	0	0.0846676	0.251318	0.375735	0	0	0.406295	0	0.179844	0	0.126821	0.00318985	0.323823	0.302726	0.0923512	0.020583	0	0.0149938	0.0575859	0.297433	0	0.0655667	0.434382	0.274344	0.0740802	0.0582505	0	0.306838	0	0.0518456	0.0970892	0.0314395	0.0847232	0.07858	0.0427553	0.304088	0.0513719	0	0	0.0658883
Medtr8g011340	0	0	0	0.0195009	0	0	0.000970762	0	0.139377	0	0	0.445562	0	0	0	0	0	0	0	0.0875865	0	0	0.98746	0	0.422137	0.0593088	0.00257264	0	0.202241	0.578063	0	0	0.716115	0.522718	0.208152	0	1.23287	0.310787	0	0.0698915	0	0	0.367219	0	0	0	0.0257758	0	0.226932	0.127484	0	0.00823353	0.216553	0	0.402955	0.52029	0.225586	0	0.0703426	1.97458	0.871534	1.80063	0.510768	1.07277	0.335208	0.433786	5.60118	1.46564	1.48096	0.301736	1.03982	0.342383	1.34276	3.14116	0.0625563	0.0980382	0	0	0	0.0538968
Medtr8g011350	18.6195	42.0024	14.9044	7.26521	8.15519	13.9721	19.8995	8.20645	13.6854	32.1183	10.1604	48.8515	20.3352	14.2134	59.3667	21.949	18.471	9.20813	18.7573	11.8327	6.87341	11.3705	15.3442	33.7179	45.6612	26.8582	12.4694	15.1646	15.2349	52.7004	17.056	11.7875	18.7093	11.2121	12.874	18.8343	24.2244	15.8577	16.859	17.7577	11.5803	11.4007	14.8585	10.9136	19.0948	25.819	10.9285	42.0409	13.6951	17.3447	9.41832	17.8791	17.5149	6.58981	21.4001	34.5276	13.4261	17.8791	15.0924	77.9044	94.1414	64.132	88.9994	75.3012	44.0958	44.9202	21.138	18.6595	81.2686	17.3181	96.1699	67.1343	51.4361	139.051	18.6195	22.6676	11.0922	5.46554	3.58575	15.4524
Medtr8g011370	0	0	0	0.0009774	0.0596648	0	0	0	0	0	0	0	0	0	0	0	0	0	0	0	0	0	0	0	0	0	0.00138225	0	0	0	0	0	0	0	0	0	0	0	0.195617	0	0	0	0	0	0	0	0	0	0	0	0.0567828	0	0	0	0	0	0	0	0	0	0	0	0	0	0	0.00852234	0	0	0	0	0	0	0	0.0797077	0	0	0	0	0	0
Medtr8g011373	0	0	0	0	0	0	0	0	0	0	0	0	0	0	0	0	0	0	0	0	0	0	0	0	0	0	0	0	0	0	0	0	0	0	0	0	0	0	0	0	0	0	0	0	0	0	0	0	0	0	0	0	0	0	0	0	0	0	0	0	0	0	0	0	0	0	0	0	0	0	0	0	0	0	0	0	0	0	0	0
Medtr8g011377	0	0	0	0	0	0	0.0011366	0	0	0	0	0	0	0	0.216349	0	0	0	0	0	0	0	0	0	0	0	0	0	0	0	0	0	0	0	0	0	0	0	0	0	0	0	0	0	0	0	0.0309858	0	0	0	0	0	0	0	0	0	0	0	0	0	0	0	0	0	0	0.0383799	0	0	0	0	0	0	0	0	0	0	0	0	0	0
Medtr8g011380	0	0	0	0	0	0	0	0	0	0	0	0	0	0	0	0	0	0	0	0	0	0	0	0	0	0	0	0	0	0	0	0	0	0	0	0	0	0	0.314008	0	0	0	0	0	0	0	0	0	0	0	0	0	0	0	0	0	0	0	0	0	0	0	0	0	0	0	0	0	0	0	0	0	0	0	0.0910632	0	0	0	0	0
Medtr8g011390	0	0	0	0	0	0	0	0	0	0	0	0	0	0	0	0	0	0	0	0	0	0	0	0	0	0	0	0	0	0	0	0	0	0	0	0	0	0	0	0	0	0	0	0	0	0	0	0	0	0	0	0	0	0	0	0	0	0	0	0	0	0	0	0	0	0	0	0	0	0	0	0	0	0	0	0	0	0	0	0
Medtr8g011410	0	0	0.957673	0	0	0	0.000515425	0	0	0	0	0	0	0	0	0	0	0	0	0	0	0	0	0	0	0	0	0.0801494	0	0	0	0	0	0	0	0	0	0	0	0	0	0	0	0	0	0	0	0	0.0893201	0	0	0	0	0	0	0	0	0	0	0	0	0	0	0	0	0.0101745	0	0	0	0	0	0	0	0	0	0	0	0	0	0
Medtr8g011430	0	0	0.315429	0	0	0	0	0	0	0	0	0	0	0	0	0	0	0	0	0	0	0	0	0	0	0	0	0	0	0	0	0	0	0	0	0	0	0	0	0	0	0	0	0	0	0	1.32481	0	0	0	0	0	0	0	0	0	0	0	0	0	0	0	0	0	0	0	0	0	0	0	0	0	0	0	0	0	0	0	0	0
Medtr8g011440	0	0	0	0.0314604	0.73529	0.026011	0.0358951	0.176322	0	0	0	0	0.659421	0	0	1.68915	0	0	0.205186	0	0	0	0.0645336	0	0	0	0.347407	0	0	0	0	0	0	0	0	0.0370158	0	0	0	0	0	0	0	0	0	0	0	0	0	0	0.0536977	0	0	0	0	0	0	0.0122625	0	0	0	0	0.139201	0	0	0.00736616	0	0	0	0	0	0	0	0	0	0	0	0	0	0
Medtr8g011450	0.493746	1.48096	1.8239	0.293636	0	1.02292	0.0357189	0.0670261	2.35277	0.209352	1.95562	1.66405	0.661442	0.564955	0.270579	1.05411	0	1.63071	0.218201	1.1404	0	3.44834	1.00953	1.76929	2.64607	1.1011	0.111721	2.28301	2.29977	1.85908	0.979855	0.351274	6.46684	1.0557	2.639	1.65559	1.50216	2.74966	2.40657	1.35995	1.80461	2.43617	2.18071	2.81083	3.70351	2.0173	0.482777	6.7422	0.0567322	1.56139	1.63596	0.319224	1.17027	0	2.25163	1.49651	1.70025	1.61774	1.77406	1.81715	11.1122	2.65533	3.18378	5.03881	1.33433	2.39947	1.32252	0.992925	3.73596	1.11811	3.36964	2.51167	3.98754	4.52175	4.45801	3.42763	2.56577	3.68449	2.5519	3.45568
Medtr8g011460	0.889035	1.30328	1.57824	0.0816083	0	0.0674121	0.00445752	0.51251	0.6111	0.0156194	2.15109	1.44601	0	0	0.493002	0	0	1.66943	0	0.750643	7.10734	2.00953	1.07862	0.339753	1.30601	2.34953	0.0394352	1.23319	0.178524	2.75241	1.451	0.0798108	1.98127	1.62593	2.39822	0.326305	1.9771	3.35758	1.42073	1.33545	2.75119	1.09703	0.342816	0.911204	0	2.72073	1.65768	1.54965	0.352576	1.73929	1.44966	0.860021	0.471938	0.927411	0.582517	0.875834	0	0.33839	0.193718	3.89251	13.2472	6.7838	1.46994	2.53971	0.587829	5.7083	2.42512	1.08246	1.95989	2.6841	4.25758	0.971731	2.82694	3.66899	2.91525	5.60279	3.58919	2.58091	2.62543	3.71886
Medtr8g011470	4.99478	9.00719	0.79606	9.938	0	0.26413	0.0194635	0.258384	22.0835	13.1707	8.01755	50.1972	0.0860231	1.75052	16.6853	6.04824	1.65956	9.35632	5.66693	26.5539	1.88648	7.6639	44.0958	17.9626	42.9049	29.6257	0.854486	15.0892	14.5691	29.3313	10.8719	8.55254	107.451	24.7869	16.9238	3.85816	23.5911	34.1389	15.109	40.441	19.425	10.7908	16.6559	5.44698	12.5681	9.59513	18.7511	32.8726	20.87	30.3719	8.38193	15.0678	69.0121	15.1364	22.5747	44.1167	23.9086	23.147	17.8629	86.8022	129.661	113.098	117.668	159.826	119.786	69.4078	97.2374	45.5139	130.312	84.0703	107.166	93.9977	98.3202	85.0321	84.1443	64.9239	13.4376	15.4262	4.70579	14.9315
Medtr8g011480	5.72243	5.66321	3.64643	5.89133	6.32026	6.99948	2.65789	5.95947	6.68054	5.58351	8.91287	2.05347	4.11804	4.03067	3.13166	4.87214	3.60699	0	7.37276	11.8578	0	6.55591	5.54274	9.07021	3.15625	3.48971	3.08428	3.25719	7.17206	5.01313	7.81145	4.74939	29.5494	2.42215	8.67503	5.933	6.8315	12.6722	2.25582	6.7162	2.41488	7.88225	5.31762	5.55884	5.4965	9.49136	5.24318	3.38385	10.9062	10.2344	6.26056	6.76933	9.17841	3.4234	0.901234	2.85811	2.83215	4.0547	5.9808	1.01718	16.8359	7.53206	20.9346	20.9502	9.01758	13.4559	17.8579	11.0948	10.1073	8.49203	5.92092	9.99775	11.203	11.7448	14.6659	11.0439	10.1629	11.4336	10.3573	15.7537
Medtr8g011490	10.9037	10.9977	1.52022	15.2525	7.91963	22.4862	4.37864	7.46504	4.25146	16.8835	9.31608	7.48435	11.0058	7.80971	5.32119	11.6062	9.77327	9.54836	3.67075	11.1369	1.82181	10.7617	7.15127	10.2035	7.71311	9.76378	8.51121	5.89374	7.68052	2.81549	7.78485	7.41109	31.9075	14.4796	14.1593	11.3432	6.09285	9.62047	1.15161	11.8448	9.27806	12.5941	11.275	4.84965	15.5088	13.117	9.27989	11.227	3.87684	10.939	17.4185	15.4635	13.0337	15.9172	7.2445	5.82863	4.76493	10.1579	9.49136	19.4308	3.62618	8.10096	11.017	14.1477	11.8238	5.05608	12.7432	6.81163	15.4355	12.9198	10.14	9.97759	10.5925	10.3207	19.734	22.0696	13.4812	17.6262	17.1625	11.4453
Medtr8g011510	4.29672	0	0	0	0	1.48623	0	1.21052	0	0	0	0	0	0	0	1.06612	0	0	0	0	0	1.87509	0	0	0	0	0	0	0	0	0	0.540057	0	0	0	0	0	0	0	0	0	0	0	0	0	0	0	0	0	0	0	0	0	0	0	0	0	0	0	0	0	0	0	0	0	1.37969	0	0	0	0	0	0	0.315562	0.162334	0	0	0	0	0	0
Medtr8g011520	0	0	0	0	0	0	0	0	0	0	0	0	0	0	0.331471	0	0	0	0	0	0	0	0	0	0	0	0	0	0	0	0	0	0	0	0	0	0	0	0	0	0	0	0	0	0	0	0	0	0	0	0	0	0	0	0	0	0	0	0	0	0	0	0	0	0	0	0	0	0	0	0	0	0	0	0	0	0	0	0	0
Medtr8g011530	0	1.03816	0.242342	0.250587	2.25108	0	0	0	1.68915	0.447004	0	3.24655	0.0420058	0	0.616979	0	0	1.22296	0.202999	2.12828	0	1.03087	2.37748	0	2.64017	1.15037	0	0.108709	0.216752	3.46201	2.16501	0.2452	2.23034	0	1.1127	0.00514479	0.809828	0.66442	0	0.704213	0.645183	0	0.790687	0	0	2.61289	0.582306	1.8438	2.79143	1.24005	1.3099	0.489444	1.46872	0	0.375735	1.96035	0.887879	0.131923	0.0477124	7.5251	5.5207	11.9042	2.90757	2.95165	7.94507	4.32838	8.72021	2.13095	5.4128	0	14.0628	3.60699	10.0594	5.44698	0.0585196	1.52811	0	0	0	0.105064
Medtr8g011540	1.06887	3.06073	0	1.06578	0	0	4.5657	4.00351	0	0.688949	0	1.34008	0	1.63421	0	0	0	0	0	4.67423	0	0	0.399343	0	0	0.505558	0	0	0	0	4.44	1.12589	0	0	0	0.0130788	0	0	1.56612	1.99196	0.953401	0	2.22033	0	0	0	0	0	0	1.43611	0.1164	0	0.914682	0	0	0.401627	2.21199	0.896031	1.47369	1.12124	2.08706	1.1456	1.89352	1.37626	0	1.50602	0	1.16301	1.16653	0	0.183045	1.48257	0.135497	0	0.0836569	0.725931	0.782024	0.67409	0	0.100512
Medtr8g011550	0	0	0	0.000491612	0	0	0	0	0	0	0	0	0.0418173	0	0	0	0	0	0	0	0	0	0	0	0	0	0	0	0	0	0	0	0	0	0	0	0	0	0	0	0	0	0	0	0	0	0	0	0	0	0	0	0	0	0	0	0	0	0	0	0	0	0	0	0	0.0409036	0	0	0	0	0	0	0	0	0	0	0	0	0	0
Medtr8g011560	0	1.01781	3.76279	0	0	0	0.00110156	0.198373	0	0	0	0	0.227814	0	0	0	0	0	0	0.0980972	0	0	0	0.251823	0	0	0.145273	0	0.0511596	0	0	0	0	0	0	0.357144	0	0	0	0	0	0	0	0	0	0	0.103552	0	0.419512	0	0	0	0	0	0	0	0	0.15375	0	0	0	0.113622	0	0.285527	0	0.0114774	0.044384	0	0.450981	0.0980972	0	0.0305585	0	0	0.134007	0	0	0	0	0
Medtr8g011565	0	0	0	0.0392341	0	0	0	0	0	0	0	0	0.0903525	0.752693	0	0	0	0	0	0	0	0	0	0	0	0	0.00547499	0	0	0	0	0	0	0	0	0	0	0	0	0	0	0	0	0	0	0	0	0	0	0	0	0	0	0	0	0	0	0	0	0	0	0	0	0	0	0	0	0	0	0	0	0	0	0	0	0	0	0	0	0
Medtr8g011570	0	0	0	0	0	0	0	0	0	0	0	0	0	0	0	0	0	0	0	0	0	0	0	0	0	0	0	0	0	0	0	0	0	0	0	0	0	0	0	0	0	0	0	0	0	0	0	0	0	0	0	0	0	0	0	0	0	0	0	0	0	0	0	0	0	0	0	0	0	0	0	0	0	0	0	0	0	0	0	0
Medtr8g011575	0	0	0	0	0	0	0	0	0	0	0	0	0	0	0	0	0	0	0	0	0	0	0	0	0	0	0	0	0	0	0	0	0	0	0	0	0	0	0	0	0	0	0	0	0	0	0	0	0	0	0	0	0	0	0	0	0	0	0	0	0	0	0	0	0	0	0	0	0	0	0	0	0	0	0	0	0	0	0	0
Medtr8g011580	0	0	0	0	0	0	0	0	0	0	0	0	0	0	0	0	0	0	0	0	0	0	0	0	0	0	0	0	0	0	0	0	0	0	0	0	0	0	0	0	0	0	0	0	0	0	0.159527	0	0	0	0	0	0	0	0	0	0	0	0	0	0	0	0	0	0	0.00985362	0	0	0	0	0	0	0	0	0	0.0470636	0	0	0	0
Medtr8g011590	0	0	0	0	0	0	0	0	0	0	0	0	0.043507	0	0	0	0	0	0	0	1.14719	0	0	0	0.0439748	0	0.00174557	0	0	0	0	0	0	0.189266	0	0	0	0	0	0	0	0	0	0	0	0	0	0	0	0	0	0	0	0	0	0	0	0	0	0	0	0	0.16534	0	0	0	0	0	0	0	0	0	0	0	0	0	0	0	0	0
Medtr8g011600	0.323391	0	0	0	0	0	0	0	0	0	0	0	0	0	0	0	0	0	0	0	0	0	0	0	0	0	0	0	0	0	0	0	0	0	0	0	0	0	0	0	0	0	0	0	0	0	0.0402676	0	0	0	0	0	0	0	0	0	0	0	0	0	0	0	0	0	0	0	0	0	0	0	0	0	0	0	0	0	0	0	0	0
Medtr8g011610	1.54797	1.13956	2.50998	1.39106	1.65004	2.1909	1.57993	4.73353	2.28694	2.4191	1.70685	1.73223	4.02435	2.9801	5.98797	1.49969	3.42252	3.54436	3.16059	0.573789	6.5031	2.18694	1.73929	0.573789	1.74416	0.906126	2.3316	2.87008	2.62875	3.70197	3.22937	3.91477	1.53028	4.26243	2.2783	3.38076	3.18208	1.886	5.30585	1.81039	2.43073	2.2505	2.74588	1.89489	2.80568	0.395061	3.37587	2.33632	4.3235	1.67154	2.15109	3.40303	0.904283	1.7159	0.76435	1.0752	2.46432	2.94834	1.66318	3.37825	1.24377	1.56092	4.87876	2.46249	1.75097	1.92824	1.87608	3.27149	2.74903	2.68809	1.76772	2.43689	1.77785	1.53872	1.97106	1.14005	2.39521	2.3316	1.35962	2.08
Medtr8g011625	0	0	0	0	0	0	0.843016	0.368856	0	0	0	0.0702864	0	0	0	0	0	0	1.95989	0	0	0	0	0	0	0	0.580722	0	0	0	0	0	0	0	0	0	0	0	0	0	0	0	0	0	0	0	0	0	0	0	0	0.507152	0	3.13231	0	0	0	0	0	0	0	0	0	0	0	0	0	0	0	0	0	0	0.15078	0	0	0	0	0	0	0
Medtr8g011630	0	0	0	0	3.91026	0	4.95832	0	0	0.65581	0	0	16.4109	1.70596	1.0768	0	0	0	0	0	0	0	0	2.2574	0	0	3.8732	0	0.614795	0	0	0.828715	0	0	0	1.46229	0.652307	0	0	0.965979	0	0.107569	1.0199	0	0	0	0	0	0	0	0	0.0330749	0	2.13363	0	0	0	0	0	0	0	0	0	0	0	0	0.675476	0.314768	0	0	0.294902	0.207825	0.133556	0	0.801994	1.07313	0	0	0	0
Medtr8g011650	7.09889	9.41177	4.55453	7.3861	11.7268	5.10893	4.78012	3.93796	48.5946	17.2155	45.6098	90.2472	0.0974984	37.0921	1.24187	3.74301	0.375568	10.3131	0.46302	39.3123	1.6018	23.147	52.7533	32.3018	105.285	39.4024	0.0543536	83.3667	26.3851	19.2521	7.51406	6.91163	107.085	34.5834	48.0442	9.81806	23.6312	33.6302	24.5613	44.985	41.9642	21.8044	52.7302	36.519	4.6454	4.71682	3.13972	75.2449	15.1524	47.5624	6.32026	6.80871	89.8301	44.0571	37.6389	72.6769	35.0705	30.0737	63.6842	81.2154	53.9932	58.1612	103.107	226.144	100.908	79.5325	105.796	28.0065	152.911	113.896	243.348	206.413	241.778	342.173	131.67	135.123	70.5891	78.4508	77.2455	93.7028
Medtr8g011710	1.17315	3.29897	3.41204	0.421004	0.581884	0.754845	0.137415	1.02415	2.13752	0.375395	0.606208	1.42566	2.83358	3.80705	3.1859	6.21743	1.11593	7.60484	1.40344	1.76508	16.0092	0.447685	1.00868	0.120443	2.54227	0.928656	0.521908	1.69624	2.47248	3.01918	2.78025	3.17337	3.09478	0.719633	1.01532	2.10963	2.96881	1.20675	2.08925	2.13363	3.04226	2.30314	2.45182	1.19778	0	2.74706	2.14952	8.42746	1.49817	0.427217	0.493906	0.633551	0.726902	5.45846	3.5248	1.06291	1.39919	4.74248	3.21853	6.44998	3.31276	2.10586	4.38034	3.42934	2.86105	3.83374	3.87684	2.63715	5.84458	1.89256	3.10351	2.9311	1.45786	1.56441	1.33304	1.03285	0.0772672	0.886672	0.677194	0.17923
Medtr8g011720	4.52175	2.55421	10.3182	6.34917	25.3193	12.0167	9.1875	15.8249	6.39004	11.8953	13.8004	8.99394	1.33206	5.22582	8.35632	12.1718	9.39195	0	16.542	12.1584	33.2114	14.7665	15.9531	8.30828	9.51204	14.8067	9.00719	14.9248	9.70221	8.47509	3.56156	18.6365	6.32588	9.74936	8.05551	14.1402	14.1788	13.3553	13.0193	4.87876	11.578	14.7707	10.7021	12.8839	14.225	5.45677	13.3089	6.36237	11.0439	11.2468	9.23546	5.24318	6.29618	7.02089	18.7919	15.2216	7.5429	18.3342	13.5665	10.3365	17.1051	6.46413	15.5352	22.5606	17.9394	7.47735	17.2299	15.6172	12.3529	11.4035	13.1317	15.8173	11.5322	17.4857	12.8312	11.8542	9.81606	18.8862	14.9248	25.9744
Medtr8g011725	0	0	0	0.0126149	0.122238	0.344189	0.46398	0.223548	0	0.952462	0	0.0540761	0.666933	0.805648	2.3164	0	0	1.59091	0.562949	0	1.05965	0.995828	0.156509	0	0.466494	0.0555781	0.979538	0.376036	0.236699	0	1.24487	0.408867	0	0	0	0.0942986	0.492214	0.241567	0	0.0473794	0	0.474468	0.207335	0	0	0.940693	0.469501	0	0.119047	0	0.172208	0.0181449	0	0.189266	1.88952	0.197808	0	0.180778	0.144724	0	0	0	0	0.0679441	0	0	0	0.319224	0	0.10976	0	0	0	0	0	0	0	0	0	0
Medtr8g011730	0	0	0	0	0.16826	0	4.03153	0.870139	0	0.0727103	0	0	0	0	0	0.763057	0	0	0	0	0	0	0	0	0	0	1.06465	0	0	0	0	0.0992192	0	0	0	0.0361574	0	0	0	0	0	0	0	0	0	0	0	0	0	0	0.553862	0.193094	0	0	0	0	0	0	0	0	0	0	0	0	0	0	0	0	0.0754037	0	0	0.457226	0	0	0	0	0	0	0	0
Medtr8g011740	0	0	0	0.553632	0	0	0.0690867	0.54448	0.279021	0.0102855	0	0	3.96723	0	0	0	0	0	0	0.328457	0	0.435468	0.194066	0	0	0	1.2584	0	0	0	0	0.0676512	0	0	0	0.0787273	0.220397	0.897011	0	0.0645336	0	0	0	0	0	0	0.0841819	0	0	0	0	0	0	0	0	0	0	0.0864968	0	0	0	0	0	0.507152	0	0	0	0	0	0	0	0	0.186982	0	0.0546277	0	0	0	0	0
Medtr8g011750	0	0	0	0	0	0	0	0	0	0	0	0	0	0	0	0	0	0	0	0	0	0	0	0	0	0	0	0	0	0	0	0	0	0	0	0	0	0	0	0	0	0	0	0	0	0	0	0	0	0	0	0	0	0	0	0	0	0	0	0	0	0	0	0	0	0.0498936	0	0	0	0	0	0	0	0	0	0	0	0	0	0
Medtr8g011760	0	0	0	0.0004271	0	0	0	0	0	0	0	0	0.0364376	0	0	0	0	0	0	0	0	0	0	0	0	0	0.00521717	0	0	0	0	0	0	0	0	0.511301	0	0	0	0	0	0	0	0	0	0	0	0	0	0	0.266	0.2452	0	0	0	0	0	0	0	0	0	0	0	0	0	0	0	0	0	0	0	0	0	0	0	1.05864	0	0	0	0
Medtr8g011770	0	0	0	0	0	0	0	0	0	0	0	0	0	0	0	0	0	0	0	0	0	0	0	0	0	0	0	0	0	0	0	0	0	0	0	0	0	0	0	0	0	0	0	0	0	0	0	0	0	0	0	0	0	0	0	0	0	0	0	0	0	0	0	0	0	0	0	0	0	0	0	0	0	0	0	0	0	0	0	0
Medtr8g011780	44.7006	48.8515	70.1012	13.1895	68.1453	69.7831	43.6146	29.386	17.5867	16.5762	6.84865	21.6084	49.9527	56.0443	12.0545	22.3918	28.9973	25.9093	40.3359	42.924	26.963	13.7843	17.3389	14.9682	11.7932	18.7511	93.1265	31.9191	10.14	7.85688	6.5694	5.67758	1.03561	28.9555	30.9771	20.8852	11.8083	13.6773	15.1559	20.7966	4.25861	16.1906	23.5911	8.24054	15.9768	9.56678	9.93596	5.16335	22.9974	25.6436	16.8783	8.31018	17.9291	9.10496	10.4868	15.6129	45.2256	13.117	29.6702	1.83776	11.2468	14.1865	11.2121	4.3638	44.2509	5.52753	4.65883	7.76819	0.973903	13.9756	12.1648	26.4749	45.7061	33.3819	5.59257	1.28872	4.75911	6.27902	2.3458	2.34516
Medtr8g011790	0	0	0	0	0	0	0	0	0	0	0	0	0	0	0	0	0	0	0	0	0	0	0	0	0	0	0	0	0	0	0	0	0	0	0	0	0	0	0	0	0	0	0	0	0	0	0	0	0	0	0	0	0	0	0	0	0	0	0	0	0	0	0	0	0	0	0	0	0	0	0	0	0	0	0	0	0	0	0	0
Medtr8g011850	0.7294	0	0	0.142471	0.385456	0.447685	0.067474	0.332749	0	0.00682689	0	0.143257	1.96844	0.324421	0.415035	0.93413	0.671266	0	0.675476	0	0	0.595559	0.0968168	0.144181	0.334099	0.137941	0.095175	0.147097	0.144961	0.191665	0.227699	0.456061	0	0.617403	0	0.0236304	0.200688	0	0.360743	0.214754	0	0.246589	0.125274	0.143348	0	0.645875	0.623017	1.06682	0.919894	0	0.0727562	0.0139831	0	0.50736	0.669366	0.0212003	0.321359	0.0265266	0.106564	0	0	0	0	0.271603	0.0375615	0.00696698	0.294254	0	0.0581259	0.0163114	0	0.0760148	0	0	0.0354577	0.0427845	0	0	0	0
Medtr8g011870	0	0	4.09	1.84972	5.48654	2.16231	2.0037	3.7722	0.152089	0.0376192	6.8874	0.0468251	5.11704	1.90418	0.616737	3.85967	3.21624	10.1445	4.73462	0.0761845	7.56999	0	0.179041	0.11015	0.576701	0.88004	2.69733	0.424062	5.44945	0	0.184596	0.754295	0.36838	0.342973	0	0.401433	0.324569	0.389443	3.40705	0.0910096	1.57321	1.80254	0.675761	1.93643	0.908528	0	1.99794	0	1.09088	0.148355	1.03285	0.044031	1.65956	6.6561	0.808656	0.641056	2.03953	1.63551	1.87796	0	0	0	0	0	0.127663	0.036834	0	0	0.365274	0.682072	0	0	0	0	0.724223	0.0488851	0	0.251162	0.680171	0.0654206
Medtr8g011880	0	0	0.58118	0	0	0	0	0	0	0	0	0	0	0	0	0	0	0	0	0	0	0	0	0.485227	0	0	0.00602009	0	0	0	0	0	0	0	0	0	0	0	0	0	0	0	0	0	0	0	0	0	0	0	0	0	0	0	0	0	0	0	0	0	0	0	0	0	0	0	0	0	0	0	0	0	0	0	0	0	0	0	0	0
Medtr8g011890	221.372	162.458	169.441	243.348	232.936	216.814	274.6	275.543	323.956	289.745	309.95	358.316	354.418	178.95	263.836	172.695	192.489	329.981	255.521	265.238	222.328	261.81	280.33	332.767	289.079	313.096	286.291	209.103	247.774	205.767	201.086	208.237	302.455	211.006	308.028	348.395	319.98	278.209	264.802	334.215	246.951	334.215	200.312	220.316	247.348	170.609	271.025	252.957	238.194	318.596	332.767	312.365	293.346	239.772	371.184	314.99	189.768	276.464	211.006	357.565	255.95	309.355	329.981	372.037	338.727	241.391	389.577	372.88	396.179	406.683	364.284	393.314	371.184	346.019	379.43	324.549	328.668	335.666	321.762	395.269
Medtr8g011950	0	0	0	0	0.845835	0.423354	0	0	0	0	0	0.0144407	0	1.19228	0	0	0	0	0	0	0	0	0	0	0	0.0328881	0.00118356	0.0670261	0	0	0	0	0	0	0	0	0	0	0	0	0	0	0	0	0	0	0	0	0	0	0	0	0	0	0	0.121547	0	0.0588531	0	0	0	0	0	0	0	0.0115245	0	0	0	0	0	0	0	0	0	0	0	0	0	0
Medtr8g011970	0	0	0	0	0	0	0	0	0	0	0	0	0	0	0	0	0	0	0	0	0	0	0	0	0	0	0	0	0	0	0	0	0	0	0	0	0	0	0	0	0	0	0	0	0	0	0	0	0	0	0	0	0	0	0	0	0	0	0	0	0	0	0	0	0	0	0	0	0	0	0	0	0	0	0	0	0	0	0	0
Medtr8g012005	32.1681	36.1097	26.5044	27.0222	12.916	15.8802	9.69721	12.0365	6.3682	8.72254	1.11483	1.94268	13.2205	17.906	4.0297	5.55749	9.57318	1.21019	1.30187	2.68608	0	7.13599	1.96788	5.25088	1.31115	4.23744	4.79193	7.38785	6.96998	0	0.658503	3.82936	1.25579	0.44176	1.18289	2.71214	4.31743	2.98956	1.34083	2.05347	2.50254	7.4367	4.72341	0	6.31056	8.90467	0.0662886	2.90477	1.96991	1.89391	4.29672	0	3.29072	3.79594	5.56419	3.29897	0.500247	7.00754	3.30284	0.256449	0	0	0.385136	0.0269512	0	0.893304	0.360573	0.298084	2.08104	0.527704	0	0.405223	0	0.145792	0.453647	1.62286	1.48422	6.4998	17.4958	3.05204
Medtr8g012072	0	0	0	0.000244	0	0	0.00042095	0	0	0.00603397	0	0	0	0.19508	0	0	0	0	0	0	0	0	0	0	0	0	0	0	0	0	0	0.03604	0	0	0	0	0	0	0	0	0	0	0	0	0	0	0	0	0	0	0	0	0	0	0	0	0	0	0	0	0	0	0	0	0	0.00629347	0	0	0	0	0	0	0	0	0	0	0	0	0	0
Medtr8g012080	0.378135	0	0	0	0	0	0.010752	0.0709721	0	0	0	0.027028	0	0	0	0	0	0	0	0	0	0	0	0	0	0	0	0	0	0	0	0	0	0	0	0	0	0	0	0	0	0.0475529	0	0	0	0	0	0	0	0	0	0	0	0	0	0.0315242	0	0	0	0	0	0	0	0.022127	0	0	0.046934	0	0	0	0	0.123916	0	0	0	0	0	0	0	0
Medtr8g012090	0	0	0	0	0	0	0.0163011	0	0	0	0	0	0	0	0	0	0	0	0	0	0	0	0	0	0.392825	0	0	0	0	0.401086	0	0	0	0	0	0	0	0	0	0	0	0	0	0	0	0	0	0	0	0	0	0	0	0	0	0	0	0.179631	0	0	0	0	0	0	0	0	0	0	0	0	0	0	0	1.09311	0	0.111863	0	0	0.343394	0
Medtr8g012120	0	0	0	0	0	0	0	0	0	0	0	0	0	0	0	0	0	0	0	0	0	0	0	0	0	0	0	0	0	0	0	0	0	0	0	0	0	0	0	0	0	0	0	0	0	0	0	0	0	0	0	0	0	0	0	0	0	0	0	0	0	0	0	0	0	0	0	0	0	0	0	0	0	0	0	0	0	0	0	0
Medtr8g012155	0	0	0	0	0	0	0	0	0	0	0	0	0	0	0	0	0	0	0	0	0	0	0	0	0	0	0	0	0	0	0	0	0	0	0	0	0	0	0	0	0	0	0	0	0	0	0	0	0	0	0	0	0	0	0	0	0	0	0	0	0	0	0	0	0	0	0	0	0	0	0	0	0	0	0	0	0	0	0	0
Medtr8g012160	0	0	0	0	0	0	0	0	0	0	0	0	0	0	0	0	0	0	0	0	2.65272	0	0	0	0	0	0	0	0	0	0	0	0	0	0	0	0	0	0	0	0	0	0	0	0	0	0	0	0	0	0	0	0	0	0	0	0	0	0	0	0	0	0	0	0	0	0	0	0	0	0	0	0	0	0	0	0	0	0	0
Medtr8g012170	0	0	0	0	0	0	0	0	0	0	0	0	0	0	0	0	0	0	0	0	0	0	0	0	0	0	0	0	0	0	0	0	0	0	0	0	0	0	0	0	0	0	0	0	0	0	0	0	0	0	0	0	0	0	0	0	0	0	0	0	0	0	0	0	0	0	0	0	0	0	0	0	0	0	0	0	0	0	0	0
Medtr8g012180	12.8472	12.6662	6.55892	12.6538	6.6429	10.6555	15.5601	8.94777	5.99188	8.75965	3.44174	3.63479	33.1992	19.1618	10.2689	24.2079	7.41833	12.0267	4.75911	2.33499	7.30113	12.8102	3.07366	7.761	4.15097	4.99714	28.1767	8.92403	6.75777	11.1446	8.81829	5.98919	0.272659	2.28132	3.5833	7.14301	7.27059	2.0173	12.5342	2.10857	6.798	7.25105	8.13703	7.33767	5.84155	14.1082	8.25743	3.01538	13.2617	1.64197	5.70451	6.98452	6.40283	9.19607	3.22567	4.91362	8.36579	11.0644	6.76271	2.65151	4.40504	3.52039	4.05076	1.75145	2.4531	3.29072	0.523736	2.32861	2.58022	0.605024	2.52983	2.61799	1.80652	1.68017	3.64643	2.13859	2.3521	2.71076	2.5646	1.39839
Medtr8g012190	2.88255	4.87776	2.29296	6.72085	2.52344	4.04024	4.02517	3.46976	1.44179	1.3895	3.00657	1.6605	2.81366	4.6959	3.96985	3.99583	7.26341	10.8248	5.16085	3.55859	5.8848	3.30284	2.33632	4.17648	1.35962	1.30401	2.46664	3.17873	3.81791	4.86802	5.67204	3.27389	1.87563	4.95589	3.83531	1.95412	2.69005	2.89382	2.9944	2.93952	3.21705	2.31985	3.74592	4.37755	4.42859	4.92138	4.67858	2.559	4.90422	4.22803	4.17544	2.79906	1.97653	1.4431	2.31025	2.09557	4.23827	3.21086	1.1152	3.16547	1.65164	1.81287	1.51942	1.98958	1.58332	0.710875	0.830904	1.21784	1.84828	1.77406	2.24152	1.49416	1.40441	0.796546	2.20042	1.79316	2.04146	1.54923	1.76237	0.971731
Medtr8g012200	1.93071	6.30423	1.98384	2.31742	2.46664	4.12835	2.86732	3.46002	1.38913	0.992251	1.2212	0.325663	1.64157	1.29134	2.79906	3.0113	2.21251	2.98439	1.52945	0.9268	0	0.701845	0.511887	0.170792	0.76435	0.373623	1.65647	0.592531	1.29134	0.762833	2.72139	1.5724	1.17603	2.34649	0.899757	1.81662	1.66225	0.506945	0.722193	2.15885	0.418488	1.29803	0.479513	0.144808	1.65245	2.17786	2.45759	0	1.38754	0.581444	0.576942	2.43858	1.19778	1.78815	1.79023	0.689167	1.30799	1.0702	0.7294	1.68793	0	0.570372	1.11414	0.222676	1.11172	1.3236	0.371002	0.790388	0.362931	2.15567	0.256059	0.0875865	0.25583	0	0.788352	0.585057	0.538844	0.189387	0.323391	0.450457
Medtr8g012210	0	0	0	1.62727	0	0.434181	0.2592	0.653728	0.870139	2.58751	0.365438	1.89544	0.544902	0	0	0	0.930291	0	0.520516	1.77085	0	2.46891	0.0826955	2.57452	1.23129	0.394197	3.70015	0.0826955	0.254935	1.39187	0.11157	1.13358	0.804219	2.81614	2.94233	3.62926	6.7162	0.925655	0.183317	0.669366	0.447199	0.214138	0	1.20156	0	0	2.74588	2.36603	1.82474	6.03599	3.33475	0.371644	2.47417	0	0.0933127	0.0558761	0.121198	0.0421126	0.221264	0	1.44136	1.7792	0.434181	2.02327	1.95464	0.419512	0.324999	0.151983	1.53349	0.993921	4.77593	0.209225	0.718263	1.72681	4.17388	7.35024	1.38646	3.19489	2.53283	3.86056
Medtr8g012240	0	0	0.320787	0	0	0.026361	0	2.02963	1.0343	0	0.291625	2.54854	0	0	0	0	0	0	0.552585	0	0	0.139973	0	2.35745	2.74523	0.362306	0	0	0	0	0.455504	0	0	0.383383	0	0	1.19849	0	0	1.04246	0.487817	0	0	0	0	0	1.48502	0.751631	3.2595	0	0	0.0265829	3.18378	0	0	0.549555	0	0	0	2.65596	2.42953	0.217756	0	0.168144	2.20648	1.40808	0.490064	1.08322	0.14014	0.261885	3.32462	1.53753	0.172113	0.189489	0	0	0	0	0	0
Medtr8g012260	0	0	0	0	0	0	0	0	0	0	0	0	0	0	0	0	0	0	0	0	0	0	0	0	0	0	0	0	0	0	0	0	0	0	0	0	0	0	0	0	0	0	0	0	0	0	0	0	0	0	0	0	0	0	0	0	0	0	0	0	0	0	0	0.374905	0	0	0	0	0	0	0	0	0	0	0	0	0	0	0	0
Medtr8g012270	0	0	0	0	0	0	0	0	0	0	0	0.173304	0	0	0	0	0	0	0	0	0	0	0	0	0	0	0	0	0	0	0	0	0	0	0	0	0	0	0	0	0	0	0	0	0	0	0	0	0	0	0	0	0	0	0	0	0	0.0109804	0	0	0	0	0	0.337695	0	0	0	0	0	0.997019	0	0	0	0	0	0	0	0	0	0
Medtr8g012290	4.27141	17.6752	0.57152	3.63296	2.0444	2.76535	0.680872	3.51783	11.7503	6.64592	4.88513	5.16464	3.27607	11.8137	1.01718	15.9724	5.1977	22.176	4.63369	9.40974	11.3078	1.97933	10.3207	10.4414	10.1	3.33252	7.36755	11.8327	27.1752	14.5364	11.1753	12.1215	22.3159	3.978	3.29667	6.81746	2.87645	14.4951	18.3764	5.19087	10.6949	19.3593	10.8223	2.70393	1.25551	24.9129	10.0083	5.30372	7.92744	3.98754	7.10435	2.12828	10.0263	17.643	12.6567	6.21883	18.5127	24.1725	19.0831	3.62862	3.80705	7.95968	12.7185	27.9676	10.6204	7.37276	11.9075	5.67204	12.874	9.56204	13.0965	11.3078	8.13703	11.2089	10.4793	4.63044	6.77432	4.03352	2.94233	4.23827
Medtr8g012300	0	0	1.34385	0.0471716	0	0	0	0	0	0	0	0	0	0.563817	0	0	0	0	0	0	0	0	0	0	0	0	0	0	0	0	0	0	0	0	0	0.191327	0	0	0	0	0	0	0	0.320944	0	0	0	0	0	0	0	0	0	0	0	0	0	0	0	0	0	0	0	0	0	0	0	0	0	0	0	0	0	0	0	0	0	0	0	0
Medtr8g012320	4.22897	6.19931	5.18763	4.78012	1.97052	3.28334	4.05365	5.21881	3.8311	4.45227	5.68258	3.01844	2.76601	4.56173	6.82511	6.8205	4.87424	7.582	4.62859	4.52788	24.6976	4.73147	6.44297	5.28618	6.7096	3.07717	6.02877	4.20063	9.66265	5.33383	7.16354	8.0619	3.55084	3.74301	2.52916	8.99579	5.00799	7.58591	13.5041	2.5694	8.05005	9.42717	7.41833	10.7908	5.81459	19.0546	6.17717	12.0365	8.33558	4.05575	9.61372	4.37065	5.11817	17.8791	5.50009	3.52131	9.08551	11.4883	5.87667	2.74823	12.3847	5.3362	7.66049	5.62023	3.86056	15.7719	4.78886	2.88128	10.9812	5.90612	7.74142	8.76218	6.84536	2.34056	12.7693	8.01356	5.1766	7.78485	3.34588	3.30646
Medtr8g012325	181.231	105.705	94.2935	292.92	157.47	202.279	206.953	281.533	705.314	534.155	1180.94	730.391	249.245	207.306	129.527	68.7849	121.913	607.121	217.1	627.76	383.775	687.356	679.306	449.78	587.675	739.607	184.719	301.737	290.842	183.309	227.152	311.19	881.615	259.143	1071.24	733.341	912.476	780.433	345.151	646.704	484.984	262.86	293.346	323.956	375.816	127.674	192.489	787.227	174.328	1010.58	676.896	632.299	627.76	435.541	347.574	413.052	255.521	233.688	231.772	690.004	531.037	433.22	798.184	614.713	457.838	658.389	860.644	764.113	783.69	870.198	699.469	634.255	531.037	672.126	860.644	1103.17	1189.18	1115.93	1277.42	1425.05
Medtr8g012330	0	0	0	0	0	0	0	0.738682	0	0	0.527478	0	0	0	0	0	0	0	0	0	0	0	0	0	0	0.256602	0	0	0	0	0	0	0	0	0	0	0	0	0	0	0	0	0	0	0	0	0	0	0	0	0	0	0	0	0	0	0	0	0	0	0	0	0	0	0	0	0	0	0	0	0	0	0	0	0.228253	0	0.19508	0.288525	0.102441	0.0917334
Medtr8g012340	21.4078	7.56461	4.54109	7.65533	7.63878	13.4481	8.07871	15.3928	22.7588	31.9983	28.156	13.836	17.3078	11.1394	11.9969	10.4793	9.84834	15.4753	5.66182	14.2402	8.70788	19.8928	11.1034	21.7674	16.2124	15.9724	17.262	16.8739	16.1339	11.779	10.4916	12.6368	29.3543	7.67217	24.1997	15.1893	18.3395	20.8498	29.3313	16.2939	12.1761	19.3769	12.8472	10.6025	32.2382	18.9209	9.96843	13.9477	9.21193	18.8807	16.6809	20.5868	17.3128	17.4383	13.3482	11.7244	11.0922	19.8928	14.7342	35.3814	13.2868	20.2769	58.9614	17.0133	21.4266	52.9975	17.7373	18.7157	24.0377	24.8953	30.4575	17.643	37.8483	30.9898	47.1605	72.9873	42.232	34.5148	49.2761	50.7184
Medtr8g012350	0	0	0	0	0	0	0	0	0	0	0	0	0	0	0	0	0	0	0	0	0	0	0	0	0	0	0	0	0	0	0	0	0	0	0	0	0	0	0	0	0	0	0	0	0	0	0	0	0	0	0	0	0	0	0	0	0	0	0	0	0	0	0	0	0	0	0	0	0	0	0	0	0	0	0	0	0	0	0	0
Medtr8g012360	0	0	0	0	0	0	0.00160241	0.907609	0	0	0	0	0.149081	0	0	0	0	0	0.44176	0	1.76634	0	0	0.0358951	0	0	0	0	0	0	0.117793	0	0	0	0	0.0365441	0	0	0	0	0	0	0.629967	0	0	0	0	0	0	0	0	0.107985	0	0	0	0	0	0	0	0	0	0	0	0	0	0	0	0	0	0	0	0	0.0705374	0	0	0	0	0	0	0
Medtr8g012370	0	0	1.67524	1.59764	1.06924	0	5.28947	0	0	0.628508	0	0	3.05702	0	0	0	1.27079	0	1.25073	0	0	0.693	0	0.883759	0	0	1.11884	0	0	0	0	0	0	0	0	0.596201	0	0	0	0	0	0	0.594892	0	0	0	0	0	0	0	0	0.191665	0	0	0	0	0	0	0	0	0	0	0	0.229256	0	0	0	0	0	0	0	0.520516	0.208628	0	0	0	0	0	0	0
Medtr8g012380	286.8	120.822	144.627	258.665	123.081	246.135	203.636	238.194	545.975	587.675	660.895	461.715	394.267	239.772	188.885	200.312	198.896	312.365	165.029	474.086	603.091	338.727	553.697	525.005	501.974	556.717	444.481	371.184	382.075	266.803	318.012	293.967	503.371	217.1	469.02	432.16	444.481	563.822	398.336	555.309	575.802	385.616	453.905	453.905	373.812	488.556	251.249	350.735	251.249	470.364	456.363	452.39	608.927	342.887	730.391	534.155	335.666	359.13	484.984	587.675	478.198	540.986	547.799	452.39	580.255	783.69	621.004	460.464	674.654	603.091	727.252	492.928	754.515	419.295	972.883	956.969	705.314	843.81	823.327	751.798
Medtr8g012390	5.90218	11.1314	6.29736	6.72432	5.403	5.07315	7.8953	4.77593	4.64007	5.94854	2.4392	2.66294	6.89649	3.71351	4.81708	4.11972	3.41122	3.24813	2.6236	5.57602	1.08027	3.92487	4.90332	3.2178	1.1438	1.39187	3.28177	3.55427	4.29405	3.09611	0.983682	2.31499	0.533731	2.60296	3.91658	1.88801	2.95469	5.30904	0.868774	4.88513	3.73762	4.39736	4.63913	4.09	5.21434	4.90545	1.78494	1.62855	3.56918	3.789	2.18359	1.95258	2.64607	4.62352	1.94171	3.63124	2.42734	3.99113	3.98666	1.66225	7.77284	2.57968	5.28726	1.47114	2.85338	7.60112	3.37046	1.55763	3.70694	1.61937	2.15418	4.92476	2.18806	1.71256	0.681586	2.49826	0.561065	1.51356	0.870385	0.774107
Medtr8g012400	3.67514	6.19628	25.2197	13.7069	7.80828	18.0685	27.0381	7.91574	9.94221	6.42939	6.84536	3.67924	4.99346	10.1655	18.4893	10.4302	18.1686	4.77913	2.07041	3.88705	6.8392	12.2367	6.77619	11.7354	5.51121	5.02782	2.4441	7.71849	7.89885	6.13581	5.95425	5.73209	8.46471	0.548825	3.59838	7.15127	0.666182	5.25429	3.49202	5.50009	10.1096	6.29736	4.09	2.73277	4.54755	9.22652	10.405	2.2475	9.3873	0.330128	1.38991	5.03881	0.284409	2.05393	7.18101	4.23827	4.01141	5.74829	3.18965	1.87365	0	0.236478	2.03124	0.318461	0	1.27913	1.56934	1.14819	0.32787	1.33368	0.147525	0.503951	0.0274835	0.299648	5.15586	6.22039	2.8715	2.45827	0.914005	1.06257
Medtr8g012410	8.89632	7.82712	20.206	38.918	17.4498	28.342	17.9971	25.2197	22.1176	33.6302	18.7451	17.5607	12.8068	15.6598	33.3192	5.31145	12.8772	35.2214	24.6037	49.4001	22.5606	34.284	39.7382	23.4365	18.4838	22.9162	19.2818	20.3807	19.235	18.7032	26.8399	33.3076	41.5861	25.9932	69.4078	24.6976	31.6886	26.9148	15.8082	22.8556	16.4947	13.6051	17.0663	13.4376	23.2726	20.2689	17.3181	34.8533	22.3373	59.6028	34.5592	28.199	27.4979	38.7171	11.6359	17.8727	12.6998	23.8851	12.4225	30.1292	23.8851	32.1564	41.1688	24.3484	20.3415	23.0731	27.6282	39.3883	28.7247	32.0867	17.1051	14.9644	22.9974	15.4047	36.6285	61.3217	57.3785	31.715	32.0741	33.6902
Medtr8g012420	19.1447	15.1173	26.6385	17.6318	8.33558	19.7629	21.2933	29.8246	6.3245	6.8549	9.80428	17.7373	1.66362	9.81351	32.8989	7.33767	38.319	7.41633	18.1931	2.97877	13.5001	26.3006	9.12744	9.54579	17.0608	6.12871	0.0611868	2.88597	6.69873	20.1812	56.597	73.4682	11.779	36.0067	5.31529	31.2468	33.5501	11.4629	13.8851	2.09507	14.9122	12.4926	6.07684	1.89256	10.8848	14.2648	63.6072	23.2093	55.0688	9.3873	32.0325	47.4295	8.32698	11.4511	20.1208	5.77602	3.06162	7.90615	6.5064	38.6826	25.8823	17.0133	1.35447	15.5523	48.0915	14.884	23.0263	54.2218	9.4406	6.04164	6.00345	10.9012	4.07948	1.18113	3.41732	1.97106	9.13458	1.53028	1.12232	6.18192
Medtr8g012450	4.71885	1.36113	10.0464	2.48727	4.22195	4.38745	1.41983	5.33988	2.28642	2.65533	1.45186	1.55089	2.40474	5.23303	5.1262	2.64017	3.20707	3.21086	4.93417	3.12133	0	0.893863	1.31753	2.83564	1.7633	1.5715	2.43253	0.537334	3.92215	0.896031	6.26886	5.20014	2.32861	2.78885	3.83733	2.16392	1.60792	1.39769	4.56262	1.79972	1.75746	1.66452	2.8758	1.51029	1.43978	5.92345	2.82085	6.3461	2.02044	2.65596	4.37941	0.926241	2.66179	7.93441	5.11704	3.6339	2.75426	2.30795	2.20752	1.28569	3.4038	3.25227	2.71214	4.28606	2.10586	5.5812	2.103	1.54585	4.38436	2.57833	1.6377	2.09346	1.98909	1.63196	3.74667	2.79211	3.32388	2.98079	2.06489	3.40705
Medtr8g012460	0	0	0	0.277013	0	0	0.353094	0.60954	0	0	0	0.111411	0	0	0	0	0	0	0	0.494462	0	0.320505	0	0.813009	0	0	0.109575	0	0	0	0	0	0.295166	0	0.573623	0	0	0.570843	0	0	0	0	0	0	0	0	0.510768	0	0	0.197475	0	0	0	0	0	0	0	0	0	0	0	0	0	0	0.793336	0	0	0	0.153327	0.17302	0	0	0	0	0.0975594	0	0	0.267961	0	0
Medtr8g012470	0	0	0	0.480909	0	0	0	0	0	0	1.14478	0.766328	0	0	0	0	0	0	0	3.07204	0	0.846375	0	1.3829	0.964655	0	0.273819	0	0	0	0.516524	0	0	4.51584	3.3894	0	0	0.818857	0	0	0.156509	0	0	0	0	0	0	0	0	1.31822	0	0	0	0	1.30601	0	0	0.128367	0	0	0	0	0	0	3.06073	0.12075	0.173572	0	2.18416	1.65378	0	0	0.0422354	0	8.12331	0	0.687729	3.9661	0	0.520738
Medtr8g012480	0	0	0	0.103552	0	0	0.857607	0	0	0	0	0.814329	0	0	0	0	0	0	0	0.807308	0	0	0	0	0	0	1.23577	0.101399	0	0	0	0	0	0	2.89918	0.15375	0.886672	0	0	0.61499	0	0.38181	0	0	0	0	0	0	0	1.86276	0	0.390667	0	0	0	0	0	0.284252	0	0	0	0	7.582	0	0	0	0	0	0	0	0	0	0.0160053	0	3.33321	4.88855	0	0	0	0.165141
Medtr8g012490	0	0	0	0.530154	0	0	1.67931	0	0	0.0673729	0	0	1.50856	0	0	0	0	0	0	0	0	0.129066	0.178603	0	0.118607	0.029604	0.106678	0	0	0	0	0	0	0.350233	0	0.009623	0	0.209225	0	0	0	0.0740802	0	0	0	0	0	0	0	0	0	0.0128325	0	0.386154	0.377969	0	0.36822	0.0379944	0	0	0	0	0	0.0283506	0.0425926	0	0	0	0	0	0	0	0.0179703	0	0	0	0	0	0	0
Medtr8g012500	0	0	0	0	0	0	3.38861	0	0	0	0	0	6.34784	0	0	1.27913	1.64548	0	0	0	0	0.458323	0	0.946817	0	0	2.14732	0	0	0	0	0	0	0	0	0.170894	5.71101	0	0	0	0	0	0	0	0	0	0	0	0	1.18579	0.379536	0.0413161	0	0	0	0	0	0	0	0	0	0	0	0	0	0	0	0	0	0.553005	0	0	0.816921	0.29706	0.457945	0	0	0	0	0
Medtr8g012520	0	0	0	0	0	0	0	0	0	0	0	0	0	0	0	0	0	0	0	0	0	0	0	0	0	0	0	0	0	0	0	0	0	0	0	0	0	0	0	0	0	0	0	0	0	0	0	0	0	0	0	0	0	0	0	0	0	0	0	0	0	0	0	0	0	0	0	0	0	0	0	0	0	0	0	0	0	0	0	0
Medtr8g012540	0	0	0	0	0	0	0.00214022	0	0	0	0	0	0	0	0	0	0	0	0	0	0	0	0	0	0	0	0	0	0	0	0	0	0	0	0	0	0	0	0	0	0	0	0	0	0	0	0	0	0	0	0	0	0	0	0	0	0	0	0	0	0	0	0	0	0	0	0	0	0	0	0	0	0	0	0	0	0	0	0	0
Medtr8g012550	952.192	509.33	1425.05	1908.98	1859.29	2411.56	3121.71	2502.81	2361.39	1799.77	827.006	1402.1	2919.65	2502.81	1315.06	531.037	899.29	1010.58	1392.12	569.407	2054.26	2122.66	908.077	1960.23	1115.93	1230.25	1710.16	1474.91	2455.31	240.576	449.78	386.633	422.767	402.586	400.418	534.155	663.169	565.588	1222.23	874.148	1091.21	1344.87	783.69	1015.5	84.4633	201.945	699.469	418.338	436.572	296.828	358.316	553.697	653.981	705.314	1046.81	1091.21	927.197	1230.25	1355.02	137.936	312.365	244.919	359.13	682.455	346.019	517.096	396.179	413.052	482.134	593.377	256.785	679.306	314.99	503.371	173.63	24.2969	141.691	64.1738	45.4727	60.2878
Medtr8g012560	4.44939	2.92223	5.28259	2.21818	6.51798	5.56143	4.20534	4.31927	2.57517	4.78886	1.94314	1.30757	5.61457	7.78682	4.64107	2.52715	2.24995	1.62067	4.59999	1.93803	8.58327	3.46725	1.3068	4.78234	1.88952	1.43522	4.15001	1.62418	3.88604	4.60972	5.25674	2.49541	0.631725	3.43515	2.43073	3.7817	2.12649	3.54436	1.24596	2.25425	1.34767	3.59003	3.4013	2.76128	3.37046	4.72341	1.51259	4.00706	3.15103	2.59612	3.06891	3.68449	0.62808	1.51071	1.05059	2.20807	2.83496	3.34588	2.73412	1.26628	4.55559	3.42252	1.04819	2.41733	3.29667	2.44259	2.03378	2.66841	3.22292	5.21005	2.5707	2.02093	3.28024	1.32849	4.95969	1.74605	1.47415	2.09141	2.65395	2.15151
Medtr8g012565	0.364701	0	0.308856	0.0109127	0.0474387	0	0.000190025	0	1.24818	0	0	2.44033	0	0	0	0	0	0	0	0.310787	1.67033	0	2.08764	0.0216596	1.18612	1.9219	0.00224565	2.3164	0.362155	0	0.0845438	0	3.57421	0	0	0.00127851	2.9745	2.01166	0.67409	0	0.748	0	3.56321	0	0.825123	0	0	0	0.756374	0.378843	0	0.00418285	0.669123	0	1.40069	1.49766	1.85755	0.14993	0.365891	0	0	0	5.93415	6.24204	0.868502	2.28353	1.3585	0.210883	0.445048	0	2.73013	3.41122	1.88952	2.69005	0.36147	0	0	0.100063	0.318019	0
Medtr8g012570	0	0	3.00017	0.225229	0.729179	0.0486248	0	0.576252	3.20938	0.0139004	0.675761	1.3619	0.428752	1.43681	1.09674	1.48215	1.58782	5.37682	0.928311	2.44805	1.5014	0.485647	2.19639	0.750179	5.69541	1.67246	0.615776	0.250068	2.62243	1.235	2.37918	0.723963	3.57817	1.61477	2.929	2.2042	2.95648	1.35995	2.23922	0.322371	4.275	0.738879	1.23129	0.961352	1.29093	1.21747	0.761162	2.21089	3.17576	2.42334	1.57741	0.204753	2.08602	3.04159	2.62742	3.979	0.341462	2.54046	1.2258	0.708864	2.31025	3.19843	4.34984	1.59344	4.25758	3.22784	7.19423	0.995245	6.47572	5.20135	6.04961	5.70048	3.65396	3.10036	1.55256	3.00017	1.17136	1.39839	1.42776	1.09121
Medtr8g012580	1.7892	0	7.90055	6.62737	3.25643	2.90258	7.05859	4.40026	9.40766	10.1219	21.0807	7.50138	0.154993	13.7315	0	4.45993	13.4481	18.4269	9.71595	10.0316	20.9425	10.0004	11.1728	2.06536	18.3457	8.34263	1.43567	6.75907	8.112	6.909	4.2347	9.86251	15.6301	6.67578	14.7512	8.72717	7.2445	12.3219	16.9937	13.9061	11.6426	5.84155	9.83023	7.12456	17.7788	8.2204	11.5293	46.5129	4.94225	9.62564	7.26341	10.4893	15.1317	5.62958	5.41725	6.30285	7.52854	10.9927	7.90055	21.3357	10.1836	17.111	34.6937	19.9974	18.6024	15.2575	23.444	17.2993	22.2062	12.8312	20.1023	19.5153	9.11621	10.1026	26.9814	36.3553	17.6908	29.1857	15.8207	16.4152
Medtr8g012585	0	0	0	0	0	0	0.00501392	0	0	0	0	0	0	0	0	0.626951	0	0	0	0	0	0	0	0	0	0	0	0	0	0	0	0	0	0.551714	0	0.00135899	0	0	0	0	0	0	0	0	2.9552	0	0	0	0.107487	0	0	0	0	0	0	0.0183189	0	0	0	0	0	0	0	0	0	0	0	0	0	0.0638228	0	0	0	0	0	0	0	0	0	0
Medtr8g012590	9.74645	5.59257	17.8904	8.67503	10.3898	10.4251	8.66876	7.7079	6.01932	1.52761	4.15674	0.689167	9.55947	0.429592	29.6917	15.5523	24.5096	4.15189	28.2183	5.3351	22.1445	9.43818	2.30739	2.54725	5.46974	5.72793	10.9977	3.21925	9.66732	6.77619	10.3678	10.1629	4.59263	11.0644	1.65515	8.76218	7.69843	1.5014	16.1521	1.92621	13.0297	11.4883	2.19521	0.196894	3.98582	8.46471	6.07959	2.50687	11.1239	4.83966	9.15563	8.31744	2.58339	8.17336	13.8004	2.71873	2.39882	6.40174	0.942287	0	0.549555	0.480125	0.343096	0.0479154	1.48215	3.29227	0	1.53957	0.703173	0.145524	1.88897	1.16653	0.0835496	0	0.688949	0.0764718	0.76435	0.866172	2.47933	0.799561
Medtr8g012595	3.60178	0	0	0.00217306	0.579816	0	0.00214116	0	0	0	0	0.0105918	0	0	0	0	3.10351	0	0	0	0	0	0	0	0	0.487615	0	0	0	0	0	0	0	0.86955	0	0	0	0	0	0.702141	0	0.816675	0	0	0	0	0	0	3.0113	0	0	0.00893253	0	0	0	0	0	0	0	0	0	0	0	0	0	0	0.114272	0	0.517909	0	0	0.103409	0	0	0	0	0	36.6108	36.8292	25.0592
Medtr8g012600	0	0	0	0	0	0	0.00110346	0	0	0	0	0	0	0	0	0	0	0	0	0	0	0	0	0	0	0	0	0	0	0	0	0	0.239939	0	0	0	0	0	0	0	0	0	0	0	0	0	0	0	0	0	0	0	0	0	0	0	0	0	0	0	0	0	0	0	0	0	0	0	0	0	0	0	0	0	0	0	0	0	0	0
Medtr8g012605	0	0	0	0	0	0	0	0	0	0	0	0	0	0	0	0	0	0	0	0	0	0	0	0	0	0	0	0	0	0	0	0	0	0	0	0	0	0	0	0	0	0	0	0	0	0	0	0	0	0	0	0	0	0	0	0	0	0	0	0	0	0	0	0	0	0	0	0	0	0	0	0	0	0	0	0	0	0	0	0
Medtr8g012610	0	0	0	1.0928	0	0.17293	2.008	2.267	0	0	0	0	0	0	0	0	3.31276	0	0	0	0	1.51259	0	1.33502	0	0	0	0	0.960952	0	0	0	0	0	1.02897	0	0	0.807581	0	0	0	0	0	0	0	0	0	0	0	0	0.711148	1.23461	0.201349	0	0	0.171709	0	0	0	0	0	0	0	0	0	0	0	0	0.25866	0.368023	0	0	0	0	0	0	0.217756	0	0	0
Medtr8g012615	0	0	0	0	0	0	0	0	0	0	0	0	0	0	0	0	0	0	0	0	0	0	0	0	0	0	0	0	0	0	0	0	0	0	0	0	0	0	0	0	0	0	0	0	0	0	0	0	0	0	0	0	0	0	0	0	0	0	0	2.71934	0	0	0	0	0	0	0	0	0	0	0	0	0	0	0	0	0.0715332	0	0	0
Medtr8g012620	0	2.21522	0	0.00290522	1.44601	1.60055	0.346085	1.99487	0	0	0.34776	0	0	0	0	0	0	0	0	0	0	0	0	0.0300184	0	0	0.181793	0	0	3.47787	0.640341	0	0	1.25943	0	0.0129746	0.264021	0	0	2.80441	0	0	0	0	0	0	0	0	0	0	0.0581652	0.82791	0	0	0	0	0	0	0	6.26729	0	0	0	0.660937	0.456287	0	0	0	0.147359	0.572734	0	0	0.0756514	0	0	0	0	0.685007	2.16813	1.05667
Medtr8g012630	0	0	0	0	0	0	0	0	0	0	0	0	0	0	0	0	0	0	0	0	0	0	0	0	0	0	0	0	0	0	0	0	0	0	0	0	0	0	0	0	0	0	0	0	0	0	0	0	0	0	0	0	0	0	0	0	0	0	0	0	0	0	0	0.0508549	0	0	0	0	0	0	0	0	0	0	0	0	0	0	0	0
Medtr8g012635	0.402276	0	0	0.218459	0	0	0	0	0	0.0138774	0	0	0	0.176023	0	0	0	0	0	0	1.97201	0	0	0	0	0	0.00116711	0	0	0	0	0.0480893	0	0	0	0	0	0	0	0	0	0	0	0	0.762594	0	0	0.746925	0.108115	0	0	0	0	0	0	0	0	0	0.558407	0	0	0	0.145524	0.0229305	0	0	0	0	0	0	0	0	0	0	0	0	0	0	0	0
Medtr8g012650	0	0	0	0	0	0	0.0388092	0	0	0	0	0	0	0	0	0	0	0	0	0	0	0	0	0	0	0	0	0	0	0	0	0	0	0	0	0	0	0	0	0	0	0	0	0	0	0	0	0	0	0	0	0	0	0.166431	0	0	0	0	0	0	0	0	0	0	0	0	0	0	0	0	0	0	0	0	0	0	0	0	0	0
Medtr8g012655	2.37589	9.34753	5.36732	10.7936	15.4004	13.117	9.12744	6.69873	4.71682	4.29889	6.65782	4.19087	8.79622	4.70667	1.54326	11.7089	2.81293	1.60928	6.97987	2.85811	5.86074	0.887879	1.40023	5.2122	3.85093	6.49353	3.63221	3.66823	6.54483	8.6155	11.2209	3.33089	0	5.2618	3.4953	2.93861	0.899757	3.0932	11.8637	4.1559	2.59868	3.91384	3.69209	9.62047	9.65079	5.00341	6.26582	1.03687	1.52181	3.03598	4.32446	3.92011	9.18517	4.28479	2.54111	3.23295	4.42637	4.55239	8.28116	4.4013	0	0.879756	4.00528	5.58248	0.521908	0.785862	0	2.99796	4.43447	0.643263	8.02136	3.55084	2.44349	7.63335	4.23008	2.96513	3.14864	1.54847	2.81882	2.17533
Medtr8g012660	1.55438	2.93311	3.68001	18.4838	3.16937	11.0818	14.1477	20.7287	20.8154	2.50998	33.8094	1.80104	0.895767	0	0	5.71987	0.658986	33.5757	8.09297	26.1703	74.0087	6.69685	18.8698	6.32154	5.0322	7.87676	12.962	0.628299	3.61278	0	0.56423	5.76828	16.7556	0.50281	12.4591	59.9123	9.28344	42.1584	18.9692	1.84776	11.4035	23.6083	3.70619	2.93176	4.41891	9.19382	0.822836	9.8737	0	19.8018	45.5391	11.6258	22.1524	16.0235	9.94688	2.4441	1.63071	8.94985	2.47023	0	0	0.456829	9.4406	2.34891	0.120203	16.9937	0.955195	3.88705	6.34194	1.80358	3.33613	2.19584	1.24037	0.220656	7.27673	2.58091	26.9529	138.323	76.5093	33.3076
Medtr8g012665	0	0	0.804219	0	0	0	0	0	0	0	0	0	0	0	0	0	0	0	0	0	0	0	0	0.326976	0	0	0	0	0	0	0	0	0	0.632576	0	0	0	0	0	0	0	0	0	0	0	0	0	0	0	0	0	0	0	0	0	0	0	0	0	0	0	0	0	0	0	0	0	0	0	0	0	0	0	0	0	0	0	0	0	0
Medtr8g012670	0	0	0	0	0	0	0	0	0	0	0	0	0	0	0	0	0	0	0	0	0	0	0	0	0	0	0	0	0	0	0	0	0	0	0	0	0	0	0	0	0	0	0	0	0	0	0	0	0	0	0	0	0	0	0	0	0	0	0	0	0	0	0	0	0	0	0	0	0	0	0	0	0	0	0	0	0	0	0	0
Medtr8g012675	0	0	0	1.76102	0	0.95033	5.50983	3.57728	4.0006	0	3.30719	0	0	0	0	0	0	20.0414	4.86143	10.8795	0	2.89449	5.07094	0.621321	0	1.66452	0.470648	0	0	0	0	1.3481	4.25942	0	12.1082	18.6534	3.45927	15.353	0.687507	0	0.812482	0.527478	0	0	0	0	0	2.90697	0.168569	9.79216	16.0418	4.78561	7.04714	0	0	0	0.241872	0	0	0	0	0	4.70493	0.329035	0	1.33206	0.419148	1.53479	0.580971	0.558407	0	0	0	0	0.485464	0	2.80883	3.68541	2.34348	1.56
Medtr8g012680	2.24529	0.828715	0.44448	37.936	4.73897	33.6041	50.7184	27.3726	15.0511	0.740472	18.2839	0.262787	0.332749	1.53349	0.242878	2.55057	0.532085	32.5575	2.61672	12.6432	120.822	15.0836	16.7758	0.816921	0.923047	3.74592	0.600592	0.504991	0.062037	0	0.629967	1.81287	4.23008	1.26862	8.54623	34.951	8.54053	31.2468	13.8161	0.760095	7.40169	6.14586	1.60261	0.32487	3.79692	1.62508	0.477036	4.40026	0.174415	8.06368	31.6237	11.7244	13.6773	19.0283	3.29434	0.55215	0.937557	2.15362	0.978851	0	1.02292	0.0385757	4.29405	1.34008	0.0911794	17.9167	0.957055	4.03647	1.98509	1.30328	3.01364	0.449909	0.0112441	0.301154	3.78336	0.704436	11.8953	17.1051	8.8506	5.34338
Medtr8g012685	0	0	0	0	0	0	0	0	0	0	0	0	0	0	0	0	0	0	0	0	0	0	0	0	0	0	0	0	0	0	0	0	0	0	0	0.0163682	0	0	0	0	0	0	0	0	0	0	0	0	0	0	0.323823	0	0	0	0	0	0	0	0	0	0	0	0	0	0	0	0	0	0	0	0	0	0	0	0	0	0	0	0	0
Medtr8g012690	0	0	0	0	0	0	0	0	0	0	0	0	0	0	0	0	0	0	0	0	0	0	0	0	0	0	0	0	0	0	0	0	0	0	0	0.0195146	0	0	0	0	0	0	0	0	0	0	0	0	0	0	0.399633	0	0	0	0	0	0	0	0	0	0	0	0	0	0	0	0	0	0	0	0	0	0	0	0	0	0	0	0	0
Medtr8g012700	1.47845	0	0	0	0	0	0	2.43748	0	0	11.2696	0	0	1.56891	0	0	0	0	0	0	0	0	2.1426	0	1.41497	1.52181	0	0	0	0	0	0	0	0	0	0.143348	0.618905	0.757437	0	0	0	51.2621	0	0	0	0	0	0	0	0	0.53228	0	0.727854	0	0	0	0	0	0	0	0	0	0	0	0	0.326305	0	0	0.141903	0	0	0.124518	0	0	2.00694	0.815159	11.0497	253.804	249.754	135.123
Medtr8g012705	2.85208	0	0	15.2575	4.38868	31.715	69.276	70.6305	6.16999	2.7376	85.4316	0	0	2.92492	0	0	0	0	1.92133	1.36876	0	13.6476	3.33613	0	0.344348	10.135	0.839195	0.228253	0	0	0	0	0	0	0.623512	17.5395	12.2213	8.55254	0	0	1.00297	96.7408	0	0	0	0	0.0845438	0	0	0.476701	16.9529	5.28947	1.47935	3.62862	0.261018	0.605753	0	0	0.0725059	0	0	0.0556539	0	0	0	4.4101	0	1.3376	1.0883	0.0631357	0	0.0584408	0.0450208	0	25.4379	6.27041	67.2747	285.702	210.687	178.121
Medtr8g012725	12.1909	4.75491	21.5033	14.5783	3.22861	19.8384	11.2438	19.275	21.2653	30.675	22.3373	12.2692	13.3368	12.0699	3.7099	1.77877	3.39672	6.74827	14.9122	20.9776	0	8.98061	25.0349	12.4556	12.453	11.9719	12.8435	16.0849	13.836	9.47271	10.5874	17.2299	7.94174	17.8321	23.1229	9.67622	12.7031	22.8949	6.32588	14.3606	20.87	2.48483	21.2076	7.21436	8.73955	0	7.30809	30.2787	8.94777	15.4262	11.3261	15.7585	13.6694	20.8639	11.785	8.49203	20.0592	13.8004	12.2724	20.6259	5.97296	14.7869	3.33697	16.8783	9.75718	16.3331	11.538	16.8121	10.4555	13.2472	14.4951	11.0325	7.58816	10.0673	26.7768	32.6333	34.1669	34.6271	35.6721	22.4862
Medtr8g012730	0.450799	1.0768	0.330416	0	0	0.0340024	0	0	0	0.0188731	0	0	0	4.43447	0	0.923047	0	1.21215	0	0	0	0	0.224871	0	0	0.64963	0	0	0.121027	0	0.254935	0	0	0	0.842147	1.60004	0.211692	0	2.79294	0	0	0	0	4.09796	0	1.72079	2.85068	5.01067	0.953074	0	0.170977	0	0	0.159133	0.655136	0	0	0	0.0810014	0	0	0.984379	2.74023	1.84099	0.274344	1.39346	3.19489	0	0	1.62942	1.67878	0	0.46017	0	0.0325291	3.70277	0	0.423892	0	0.839992
Medtr8g012735	0	0	0	0	0	0	0	0	0	0	0	1.34957	0	0	0	0	0	0	0	0	0	0	0	0	0.0401922	0.0165161	0	0	0	0	0	3.57421	0	0	0.200253	1.64548	0	0	0	1.99893	1.09873	0.0592668	0	5.45194	0	0	5.35862	0	0	0	0	0	0	0	0	0.233432	1.96489	1.02077	0	0	0	0	0	0.666648	0	0	2.03474	0	0.697242	0	0	1.42073	0.505242	0.573377	0	2.98956	0.249536	0	0.221649	0.445221
Medtr8g012745	9.69512	0.664667	15.5049	2.51669	1.56226	2.52224	2.22918	10.0673	0.379855	1.16546	2.49478	0.242602	7.00925	17.4699	5.80575	0	0.990571	0	0.485464	0.137798	1.02292	0.147182	0.0827506	0.606208	0.0514518	0.0258148	0.00190461	1.10902	0	0.182402	0.189938	3.32327	0.179145	0.170244	0.304428	0.0744148	0.126262	0	0	0.0171628	0.512717	1.50856	0.962464	0.271085	0.841317	1.52945	1.9771	0.802516	1.3927	0.0728569	0.856777	0.0276873	0.0857105	0.147618	0.405737	0.0783663	1.03252	0.736231	3.16059	0	0	0.154993	0.131923	0.15563	0.0363585	0.557566	0.219805	0.548614	0.153037	0.250841	0	0	0.0148017	0	0.0241748	0.0439964	0.218691	0.159349	0.526586	0.846804
Medtr8g012750	16.1997	5.35728	7.81494	0.235196	11.0529	2.76929	1.8517	10.4223	2.78025	0.326809	5.30486	0.236589	0	33.0437	7.83599	2.18694	3.18442	0	0.943788	0	1.25551	3.54845	0	1.54197	0.0834282	0	0.0580537	7.25785	0.393839	0	0	1.23862	0	0	0	0.00163436	1.86988	0	0	0.0168393	0	0.345689	0	0	0	0	0	0	0	0	0	0.119665	0	0	1.4969	0	0	0.335378	0.0711309	0	0	0	0	0	0	0	0	0.481884	0	0.530154	0	0.0317871	0	0	1.2918	0.091422	1.56671	0.143536	0.267429	0.805648
Medtr8g012755	0	0	0.621118	0.847309	0	1.44444	0	0	2.27101	0.887606	0	3.62109	0	0	0	0	0	0	0.196239	0.403852	2.38631	0.923685	3.12418	2.71345	1.7042	0.924432	1.09674	2.33567	3.47227	0	0	4.50561	2.45116	1.2988	1.65202	0	1.73503	3.42685	0	1.28454	0.490064	0.332335	0.332919	0	0	1.10591	0	0	0.0930739	2.50503	0.698229	0.44088	2.02371	0	0	3.13302	0.18549	2.11711	0	0	7.81494	0.695201	2.38575	5.82348	2.28527	0.00942077	2.39463	1.43144	0.326142	1.15805	1.64502	0.319654	1.15231	1.59425	0.233645	1.97558	2.50503	0.566757	1.08459	1.65559
Medtr8g012760	24.3584	4.0106	8.26542	64.0367	46.1856	51.0779	47.7903	33.069	2.73412	31.7914	81.9775	1.26086	4.15481	11.3921	5.56551	4.18414	10.9872	20.3241	6.27902	12.1344	27.2937	11.7244	7.21634	12.0453	5.00577	18.9515	8.77871	4.2127	3.75377	17.5442	19.425	3.90329	6.63691	6.91889	14.4665	28.381	11.9142	13.8203	15.3135	5.65268	4.02798	173.63	10.8463	9.61612	17.6803	29.7485	3.93056	10.199	9.95884	7.50888	30.2912	10.2993	6.0103	10.4793	5.83139	2.99243	10.3207	4.84725	4.4132	11.6359	0.522718	7.49775	12.388	2.53657	13.4007	13.3015	2.26334	4.52684	6.64005	6.7064	3.64643	9.50768	8.44228	2.0748	54.0304	26.8486	72.1642	398.336	260.91	128.786
Medtr8g012775	298.114	72.4818	692.387	529.447	757.469	808.727	162.082	927.197	56.7254	40.6518	63.4965	134.035	5.09335	195.621	9.52474	6.68932	18.6082	0	18.3054	67.3541	13.8239	10.6498	10.8022	1.37518	13.7178	2.93723	0.207599	44.3513	1.08685	2.09866	4.89068	1.94218	0	57.3785	2.18694	1.48215	15.4605	4.04379	0.512327	8.00612	24.779	2.94834	1.14891	1.00841	1.21938	32.824	1.22205	1.56978	0.34067	7.34407	0.474146	2.02912	4.17001	0.839446	22.4862	3.37664	0.118378	0.400176	0.74125	5.45846	0	0.112779	11.2775	0.121198	61.922	6.28639	0.121125	6.97799	0	0.990283	0.132403	0.0704668	0.0292175	0.129248	156.38	110.539	209.103	10.6228	0.248366	0
Medtr8g012780	0	0	0	0.0152639	0	0	0.500247	0	0	0	0	0	0.956166	0	0	0	0	0	0.638251	0	0	0	0	0	0	0	0.160856	0	0	0	0.32487	0	0	0	0	0.0313292	0	0	0	0	0	0.0507561	0	0	0	0	0.18811	0	0	0	0	0	0	0	0	0	0	0	0	0	0	0	0	0	0	0	0	0	0	0.189266	0	0	0	0	0	0	0	0	0	0
Medtr8g012785	2.25685	0	5.50983	4.42268	3.6651	0	0.0122798	1.05897	0	0	0	0	0	0	0	0	0	0	0	0	0	0	0	0	0	0	0	0	0	0	0	0	0	0	0	0	0	0	0	0	0	0.861718	0	0	0	0	0	0	0	0	0	0	0	0.412138	0	0	0	0.0717262	0	0	0	0	0	0	0	0	0	0	0	0	0	0	0	0	0	0	0	0	0	0
Medtr8g012795	153.852	46.8172	222.033	1335.24	1527.28	1378.52	933.153	1021.72	98.8676	25.7909	132.461	9.89063	11.544	25.1704	6.48926	10.838	6.05257	18.945	83.9486	74.7498	135.271	77.9044	25.2391	7.17369	38.1492	27.4119	5.26288	5.14466	6.18772	0.477216	5.44698	0.643263	0	4.39736	7.31786	13.2938	37.4704	19.9168	0.919607	6.09285	50.6389	0.596449	2.99168	1.36373	3.24411	0	0.467285	2.95325	0	13.4517	2.22918	6.01185	22.2504	1.71769	131.029	22.0107	0.208889	0.207049	0.77575	1.82955	0	0.331471	20.87	2.74768	3.95656	25.689	0.0476873	0	0	0.0615163	0.126976	0	0.01561	0	39.3503	1.02015	19.7629	3.13302	1.44854	2.83156
Medtr8g012800	3.30573	1.02227	1.52945	32.5922	65.7235	38.812	34.4432	14.3606	5.97571	3.62364	16.6059	0.0893683	0.225856	2.71484	6.72311	0	0	6.50497	6.35222	0	0	1.02045	0.995828	0	2.82416	0.695452	0	0	0.0751591	0	0	0	0	0	0	0.914005	3.15181	1.3615	0	1.17459	1.52649	54.6759	0	0	0	0	0	0	0	0	0	0	0	0	1.95618	0	0	0	0	0	0	0.103743	0	0	0	1.10487	0	0	3.03231	0	0	0.10019	0	0.183976	1.43028	0.700811	50.7466	389.577	292.255	131.781
Medtr8g012805	0	0	0	0.657525	3.60699	2.8771	0.902818	4.52469	0.890655	0	1.62855	0	0	1.11843	0	0	0	0	0	0	0	0	0	0	0	0	0	0	0	0	0	0	0	0	0	0	0	0	0	0	0	1.89097	0	0	0	0	0	0	0	0	0	0	0	0	0	0	0	0	0	0	0	0	0	0	0	0	0	0	0	0	0	0	0	0	0	0	4.36199	23.0947	30.6028	21.0052
Medtr8g012810	0	0	3.60773	0.44195	0	0	2.56412	0	0	0.531684	0	0	0	1.74269	1.23892	0	0	0	0.934413	0	0	0	0	0	0	0	0.424819	0	0	0	0	0	0	0	0	0.416863	0	0	0	0	0	0	0	0	1.44136	0	0	0	0	0	0	0.223432	0.498731	0	0	0	0	0	0.548999	0	0	0	0	0.593765	0	0	0	0	0	0	0	0.144266	0	0	0	0	0	0	0	0
Medtr8g012815	0	0	0	0	0	0	0	0	0	0	0	0	0	0	0	0	0	0	0	0	0	0	0	0	0	0	0	0	0	0	0	0	0	0	0	0	0	0	0	0	0	0	0	0	0	0	0	0	0	0	0	0	0	0	0	0	0	0	0	0	0	0	0	0	0	0	0	0	0	0	0	0	0	0	0	0	0	0	0	0
Medtr8g012820	0	0	0	0	0	0	0	0	0	0	0	0	0	0	0	0	0	0	0	0	0	0	0	0	0	0	0	0	0	0	0	0	0	0	0	0	0	0	0.290022	0	0	0	0	0	0	0	0	0	0	0	0	0	0	0	0	0	0	0	0	0	0	0	0	0	0	0	0	0	0	0	0	0	0	0	0	0	0	0	0	0
Medtr8g012835	0	0	0	0.200143	0	0	0.956421	0	0	0.0158149	0	0	1.49817	0	0	0	0	0	0	0	0	0.364701	0	0.315037	0	0	1.65515	0	0	0	0.77491	0	0	0	0	0.0757679	0	0	1.17208	0.14255	0	0.0774573	0	0	0	0	0	0	0.431795	0.187806	0.225229	0.0104037	0	0.971356	0	0	0	0	0	0	0	0	0	1.21716	0.0823071	0	0	0	0	0	0	0	0.0367508	0.11002	0	0	0	0	0	0
Medtr8g012845	0	0	0	0	0	0	0	0	0	0	0	0	0	0	0	0	0	0	0	0	0	0	0	0	0	0	0	0	0	0	0	0	0	0	0	0	0	0	0	0	0	0	0	0	0	0	0	0	0	0	0	0	0	0	0	0	0	0	0	0	0	0	0	0	0	0	0	0	0	0	0	0	0	0	0	0	0	0	0	0
Medtr8g012850	0	2.76998	2.3458	1.55553	5.75747	1.46872	3.68357	1.93909	0	0.375251	0	0	1.41209	0.704436	0	0	0	0	0	0	0	0	0	1.56808	0	0	1.25904	0	0	0	0	0.462766	0	0	0	1.18789	0	0	2.70512	0	0	0	0	0	0	0	0	0	0	0	1.46649	0.317258	0	2.06119	0	0.335523	0.621118	0.220536	0.87353	0	0	0	0	0	0	0	0.322813	0	0.289576	0.487227	0	0	0.0162817	0	0	0	0	0	0	0
Medtr8g012860	0	0	0	0	0	0	0	0	0	0	0	0	0	0	0	0	0	0	0	0	0	0	0	0	0	0	0	0	0	0	0	0	0	0	0	0	0	0	0	0	0	0	0	0	0	0	0	0	0	0	0	0	0	0	0	0	0	0	0	0	0	0	0	0	0	0	0	0	0	0	0	0	0	0	0	0	0	0	0	0
Medtr8g012865	0	0	0	0	0	0	0	0	0	0	0	0	0	0	0	0	0	0	0	0	0	0	0	0	0	0.358646	0	0	0	0	0	0	0	0	0	0	0	0	0	0	0	0	0	0	0	0	0	0	0	0	0	0	0	0	0	0.627841	0	0	0	0	0	0	0	0	0	0	0	0	0	0	0	0	0	0	0	0	0	0	0	0
Medtr8g012870	0	0	0	0	0	0	0	0	0	0	0	0	0	0	0	0	0	0	0	0	0	0	0	0	0	0	0	0	0	0	0	0	0	0	0	0	0	0	0	0	0	0	0	0	0	0	0.724444	0	0	0	0	0	0	0	0	0	0	0	0	0	0	0	0	0	0	0	0.134479	0	0	0.236217	0	0	0.509589	0	0	0	0	0	0	0
Medtr8g012875	0	0	0	0	0	0	0	0	0	0	0	0	0	0	0	0	0	0	0	0	0	0	0	0	0	0	0	0	0	0	0	0	0	0	0	0	0	0	0	0	0	0	0	0	0	0	0	0	0	0	0	0	0	0	0	0	0	0	0	0	0	0	0	0	0	0	0	0	0	0	0	0	0	0	0	0	0	0	0	0
Medtr8g012880	0	0	0	0	0	0	0	0	0	0	0	0	0	0	0	0	0	0	0	0	0	0	0	0	0	0	0	0	0	0	0	0	0	0	0	0	0	0	0	0	0	0	0	0	0	0	0	0	0	0	0	0	0	0	0	0	0	0	0	0	0	0	0	0	0	0	0	0	0	0	0	0	0	0	0	0	0	0	0	0
Medtr8g012885	0	0	0	0	0	0	0	0	0	0	0	0	0	0	0	0	0	0	0	0	0	0	0	0	0	0	0	0	0	0	0	0	0	0	0	0	0	0	0	0	0	0	0	0	0	0	0	0	0	0	0	0	0	0	0	0	0	0	0	0	0	0	0	0	0	0	0	0	0	0	0	0	0.0551997	0	0	0	0	0	0	0
Medtr8g012890	0	0	0	0	0	0	0	0	0	0	0	0	0	0	0	0	0	0	0	0	0	0	0	0	0	0	0	0	0	0	0	0	0	0	0	0	0	0	0	0	0	0	0	0	0	0	0	0	0	0	0	0	0	0	0	0	0	0	0	0	0	0	0	0	0	0	0	0	0	0	0	0	0	0	0	0	0	0	0	0
Medtr8g012895	0	0	0	0	0	0	0.246589	0.803081	0	0	0	0	0	0	0	0	0	0	0	0	2.09607	0	0	0.493206	0	0	0.222357	0	0	0	0	0	0	0	0	0.0174614	0	0	0	0	0	0	0	0	0	0	0	0	0	0	0.697478	0	0	0	0	0	0	0	0	0	0	0	0	0	0	0	0	0	0	0	0	0	0	0	0	0	0	0	0	0
Medtr8g012900	8.44431	43.2322	12.007	4.30614	2.13152	7.4334	3.38076	9.62047	0	2.35852	3.47145	1.00081	22.2728	6.24049	0.785396	19.734	14.5858	0	6.32588	1.17566	0	0.0986431	0.153229	0.114975	4.73788	2.35011	0.00469319	3.2207	1.10303	1.83314	0	0	0	0	0	0	0.221512	2.24262	0	0.458897	2.09197	0.14661	0	0.453293	0	10.5485	0	0	0	0.304913	0	0	0.388134	0	1.22269	1.21151	0.402783	0.00925365	0.096762	0	0	0	0	0	0	0	0	0	0	0	0	0	0	0	0	0	0	0	0	0
Medtr8g012905	0	0	0	0	0	0	0	0	0	0	0	0	0	0	0	0	0	0	0	0	0	0	0	0	0	0	0	0	0	0	0	0	0	0	0	0	0	0	0	0	0	0	0	0	0	0	0	0	0	0	0	0	0	0	0	0	0	0	0	0	0	0	0	0	0	0	0	0	0	0	0	0	0	0	0	0	0	0	0	0
Medtr8g012915	3.20786	0	0	0	0	0	0	0.138034	0	0	0	0	0	0	0	0	0	0	0	0	0	0	0	0	0	0	0	0	0	0	0	0	0	0	0	0	0	0	0	0	0	0	0	0	0	0	0	0	0	0	0	0	0	0	0	0	0	0	0	0	0	0	0	0	0	0	0	0	0	0	0	0	0	0	0	0	0	0	0	0
Medtr8g012930	2.34056	0	0	0	0	0	0	0	0	0	0	0	0	0	0	0	0	0	0	0	0	0	0	0	0	0	0	0	0	0	0	0	0	0	0	0	0	0	0	0	0	0.735042	0	0	0	0	0	0	0	0	0	0	0	0	0	0	0	0	0	0	0	0	0	0	0	0	0	0	0	0	0	0	0	0	0	0	0	0	0	0
Medtr8g012935	0	0	0	0	0	0	0	0	0	0	0	0	0.218898	0	0	0	0	0	0	0	0	0	0	0.936628	0	0	0	0	0	0	0	0	0	0	0	0	0	0	0	0	0	0	0	0	0	0	0	0	0	0	0	0	0	0	0	0	0	0	0	0	0	0	0	0	0	0	0	0	0	0.0887295	0	0	0	0	0	0	0	0	0	0
Medtr8g012940	0	0	0	0	0	0	0	0	0	0	0	0	0	0	0	0	0	0	0	0	0	0	0	0	0	0	0	0	0	0	0	0	0	0	0	0	0	0	0	0	0	0	0	0	0	0	0	0	0	0	0	0	0	0	0	0	0	0	0	0	0	0	0	0	0	0	0	0	0	0	0	0	0	0	0	0	0	0	0	0
Medtr8g012945	209.423	65.8935	215.761	73.3248	60.7602	67.7898	62.7049	38.7522	67.0343	103.624	63.3791	39.9317	108.504	87.6352	76.8	71.2941	81.6783	58.0978	47.5378	92.5493	16.1667	82.6953	55.4519	123.778	109.64	84.0703	73.2722	34.2547	51.4361	162.458	128.184	51.1071	113.79	63.3392	44.6336	93.1265	46.0207	95.9311	63.6425	55.7101	61.1421	50.3924	43.3938	81.9775	181.231	78.1276	109.64	49.7587	48.5218	45.1182	59.5653	88.9994	58.7941	92.2605	109.548	55.5497	59.8715	49.526	84.2114	100.054	70.4141	85.6948	118.325	74.6354	53.9932	74.2229	55.5073	70.2701	92.33	53.7315	114.292	42.3559	63.0633	95.5679	96.3432	111.599	62.4282	73.9658	100.561	81.9119
Medtr8g012950	0	0	0	0	0	0	0	0	0	0	0	0	0	0	0	0	0	0	0	0	0	0	0	0	0	0	0	0	0	0	0	0	0	0	0	0	0	0	0	0	0	0	0	0	0	0	0.328323	0	0	0	0	0	0	0	0	0	0	0	0	0	0	0	0	0	0	0	0.544696	0	0	0	0	0	0	0	0	0	0	0	0	0
Medtr8g012960	99.4904	127.917	48.337	96.7408	61.393	93.7028	124.444	91.113	47.1605	59.044	43.999	42.1165	108.957	104.396	79.0727	97.4096	79.3223	19.7202	74.6896	37.9731	38.9846	78.6155	21.6353	61.0747	37.9191	37.3187	89.4813	75.1338	74.7498	47.9381	58.0413	43.9053	18.8451	39.0285	18.2384	31.1521	22.5606	17.6956	29.7485	43.9436	43.573	64.9661	46.9798	81.7423	73.4682	74.6896	46.7284	17.8842	38.7171	13.8695	36.3553	28.7369	36.1097	29.9593	49.9757	38.319	48.9872	46.9798	38.2411	22.0835	18.9857	12.8509	14.6813	11.2089	13.1495	27.652	13.655	11.047	5.93974	16.0515	10.5111	15.9908	13.0161	13.4884	9.75437	2.74221	8.65352	4.21045	8.58105	11.0875
Medtr8g012965	2.2574	0.833555	3.50287	2.03124	5.34482	2.8707	1.17352	2.45116	2.31499	2.76393	2.19872	1.41249	1.60792	0.411936	1.12681	0	0	0	2.16231	0.23725	0	0	2.86395	1.55393	0.805648	1.0312	3.10572	0.748802	1.21019	0	0	0.262141	1.67748	1.02134	0.666436	0.414173	0.20419	0.528308	0.875271	0.495712	0.639898	0.362787	0.799291	0.56335	0	2.33945	0.701845	0.987182	4.51584	1.43184	1.38171	1.43443	0	3.37742	1.95828	1.21404	0.280114	1.28644	1.32481	4.08615	1.96232	1.7887	1.69724	1.76833	0	1.81039	3.46465	1.77507	0.532899	3.00496	0.798754	2.29542	0.826241	1.81287	2.76059	4.15977	1.61685	4.06359	1.80104	1.8281
Medtr8g012970	5.61457	5.15472	0	7.37455	1.19268	3.477	0.450981	1.77545	1.66405	1.25295	7.96904	2.77059	2.05498	10.6706	0	2.72822	0.783208	2.31871	3.05626	4.02616	11.6122	2.52284	3.85885	6.93631	1.56441	4.19873	4.03067	2.18978	1.95828	1.90047	1.86528	3.68884	1.74709	0.955497	2.02815	2.50011	1.77085	3.79156	1.89544	2.98525	4.35996	1.07994	2.08764	4.63171	11.4601	4.3235	0.463208	1.36412	1.26746	4.68069	2.30188	2.47363	5.72115	4.94444	5.49784	2.66588	1.51259	2.14418	1.07804	2.81015	7.17034	0.159527	2.83777	4.63605	5.48401	1.44224	2.01831	2.09297	3.67756	9.85044	3.55859	0.762833	2.29163	5.35223	13.6164	11.5322	10.0571	22.8556	13.6335	15.9172
Medtr8g012985	0	0	0	0	0	0	0	0	0	0	0	0	0	0	0	0	0	0	0	0	0	0	0	0	0	0	0	0	0	0	0	0	0	0	0	0	0	0	0	0	0	0	0	0	0	0	0	0	0	0	0	0	0	0	0	0	0	0	0	0	0	0	0	0	0	0	0	0	0	0	0	0	0.01324	0	0	0	0	0	0	0
Medtr8g012990	0	0	0	0	0	0	0	0	0	0	0	0	0	0	0	0	0	0	0	0	0	0	0	0	0	0	0	0	0	0	0	0	0	0	0	0	0	0	0	0	0	0	0	0	0	0	0	0	0	0	0	0	0	0	0	0	0	0	0	0	0	0	0	0	0	0	0	0	0	0	0	0	0	0	0	0	0	0	0	0
Medtr8g012995	13.6374	16.2512	6.80414	17.6641	18.3279	21.5033	18.4133	35.4103	20.0029	25.161	44.3144	18.3221	22.6134	19.2113	8.96548	7.62796	14.7991	34.6271	12.5749	17.8414	13.5245	33.25	18.7216	15.9402	16.9581	15.9957	16.5662	17.0353	14.8622	6.84865	10.8615	16.6704	22.7438	27.5604	23.6312	22.2504	25.2391	30.0498	16.2789	23.8309	18.1014	11.0739	14.5691	14.4055	11.1207	16.0849	16.6208	23.1374	8.86632	35.7046	25.6335	24.3969	27.1386	11.3456	17.5059	18.6808	20.329	14.4465	15.9218	13.2903	29.0075	19.6782	17.251	23.9407	14.4748	16.6112	16.0331	22.2136	24.8444	32.7887	25.8915	19.235	17.566	11.6062	41.6463	48.9872	38.918	43.8821	45.1632	47.1856
Medtr8g013000	0	0	0	3.83022	1.0062	2.41607	0	0.711946	0.661709	0.664667	1.96945	0.739119	3.71433	1.62372	0	0	0	0	0.869045	0.11066	0	0.230778	0.493906	0.158493	0.216969	0.398998	0.426418	0	0.061649	0.748459	0.87767	0.48666	0	0.231126	0.136922	0.267304	1.62325	0.132084	0.185616	1.01183	0.385918	0.883759	0	2.98142	0	0	0	1.80358	0.430818	0.322101	0.427036	1.8931	0	0.14536	1.39142	0.67477	1.34589	0.749278	0.42539	0	0	0.676976	0	1.23319	0.990571	0.770588	0	1.11843	1.01844	0.684505	1.20371	0.898517	0.42539	0.554345	0.48261	1.69283	0.380351	0.225971	0.431795	1.13216
Medtr8g013005	0	0	0	0	0	0	0	0	0	0	0	0	0	0	0	0	0	0	0	0	0	0	0	0	0	0.241358	0	0	0	0	0	0	0	0	0	0	0	0	0	0	0	0	0	0.801688	0	0	0	0	0	0	0	0	0	0	0.904	0	0	0	0	0	0	0	0	0	0	0	0	0	0	0	0	0	0	0	0.553005	2.46891	0.135042	0.539045	0.824864	0.109881
Medtr8g013010	0.341902	0	0	0	0	0	0	0.166523	0	0	0	0	0	0	0	0	0	0	0	0	2.37856	0	0	0	0	0	0	0	0	0	0	0	0	0	0	0	0	0	0	0	0	0	0	0	0	0	0	0	0	0	0	0	0	0	0	0	0	0	0	0	0	0	0	0	0	0	0	0	0	0	0	0	0	0	0	0	0	0	0	0
Medtr8g013025	0	0	0	0.000894375	0	0	0.00350525	0	0	0	0	0	0.525328	0	0	0	0	0	0	0	0	0	0	0	0	0	0	0	0	0	0	0	0.259576	0	0	0.00700182	0	0	0	0	0	0	0	0	0	0	0	0	0	0	0	0	0	0	0	0	0	0	0	0	0	0	0	0	0	0	0	0	0	0	0	0	0	0	0	0	0	0	0	0
Medtr8g013030	0	1.16653	0	0.098387	0.23705	0.0344313	0.00768607	0	1.27728	0	0	0.713239	0	0	0.661709	0	0	0	0	0.80033	0	0	3.00017	0	1.76237	0.636497	0.00210084	0	0.199795	3.4953	0.384276	1.25551	0.864954	0	1.64502	0.0695941	1.91225	2.73013	0.529521	1.69034	0	0	0.710875	0.693966	0	1.56	1.57276	0	0.841317	0.356665	0	0.26391	3.77484	0	0.118244	1.95366	0.275729	2.69675	0.867506	0.409363	3.69377	3.29505	3.60348	4.38623	6.94324	5.56031	10.0464	3.3545	8.53248	0.22464	10.8774	2.11913	4.28097	2.68472	0	0	0	0	0	0.115462
Medtr8g013035	0	0	0	0	0	0	0	0	0	0	0	0	0	0	0	0	0	0	0	0	0	0	0	0	0	0	0	0	0	0	0	0	0	0	0	0	0	0	0	0	0	0	0	0	0	0	0	0	0	0	0	0	0	0	0	0	0	0	0	0	0	0	0	0	0	0	0	0	0	0	0.166245	0	0	0	0	0	0	0	0	0
Medtr8g013040	0	0	0	0	3.0113	2.43858	2.86514	2.82014	5.02128	4.03245	6.07516	3.85342	0	1.05356	0	4.26135	1.41329	2.07894	3.05129	6.66689	1.67246	3.02617	1.69766	4.5442	1.0014	3.95318	4.91675	2.20807	4.5503	0.704875	2.03474	5.07772	0	1.85507	4.94225	4.13129	1.23164	10.5034	7.06522	3.61755	4.25055	5.77717	3.36643	3.92487	8.77071	0	2.68868	0	3.28024	8.69667	5.09997	7.83599	7.33934	1.02625	13.164	3.09171	8.59974	18.6865	8.31916	11.6791	8.60187	4.32641	4.39736	8.08768	7.06883	16.1427	5.71457	3.33788	7.33934	3.63977	4.4682	10.0571	5.82244	6.93341	5.11011	16.9336	1.28028	3.3118	3.58406	2.70512
Medtr8g013045	0.737993	1.72542	4.87539	2.83295	3.33788	1.8133	3.88978	0.860308	3.87771	3.70197	1.00652	2.43559	5.20787	0.851334	0.227264	2.03124	1.13185	2.39763	2.98079	2.81614	1.2587	0.710139	1.4695	6.118	3.978	2.3316	4.11417	0.441084	1.03586	0.976423	0.840753	2.34128	8.38193	1.3829	3.45927	2.62802	6.6429	7.6081	4.90994	3.42252	2.87523	2.0666	7.77284	1.18081	1.19698	2.60223	2.17843	8.28881	1.19661	6.75777	2.25522	1.20675	3.3623	5.90719	4.2723	1.98384	0.873224	3.86444	2.01683	0.355999	1.35962	2.37589	2.08544	8.63908	0.707318	3.3688	5.67758	4.32838	6.59813	4.8151	4.18719	4.58637	5.43892	3.44092	6.17273	12.5546	7.94174	4.19776	5.22452	8.73325
Medtr8g013050	0	0	0	0	0	0	0	0	0	0	0	0	0	0	0	0	0	0	0	0	0	0	0	0	0	0	0.0225813	0	0	0	0	0	0	0	0	0	0	0	0	0.969434	0.6013	0	0	0	0	0	0	0	0	0	0	0	0	0	0	0	0	0	0	0	0	0	0	0.236478	0	0	0	0	0	0	0	0	0	0	0	0	0	0	0	0
Medtr8g013055	0	0	0	0.00936316	0	0	0	0	0	0	0	0	0	0	0	0	0	0	0	0	0	0	0	0	0	0	0	0	0	0	0	0	0	0	0	0	0	0	0	0	0	0	0	0	0	0	0	0	0	0	0	0	0	0	0	0	0	0	0	0	0	0	0	0	0	0	0	0	0	0	0	0	0	0	0	0	0	0	0	0
Medtr8g013075	0.654162	0	0	0	0	0	0	0	0.511119	0	0	0.0717686	0	0	1.24072	0	0	0	0	0.393339	0	0	1.09184	0.135886	0.37297	0.134084	0.00452023	0.118761	0.492431	1.13762	1.53789	1.29425	1.3202	1.04305	0.526165	1.08489	0.314768	1.52849	1.45346	0.387589	1.31025	0.841317	0.665456	0	0	1.08322	0.832232	3.36096	1.39231	0.11981	0.490064	0.0309218	0.943189	0	0	0.79527	0.339089	0.338823	1.13519	2.89382	2.17533	2.40765	4.1009	2.25237	2.02609	2.75377	5.20378	0.743089	1.93183	1.66004	0.812727	1.53269	0.800581	1.37165	0.0740802	0	0	0	0	0
Medtr8g013080	0	0	0	0	0	0	0	0	0.862555	0.221512	0	0.101861	0	0	0.625025	1.1441	0	0	0	0.8039	0	0	1.25763	0.218201	0.65033	0.411455	0.0968937	0.228253	1.07348	0.696477	2.42215	1.9771	1.35609	2.15418	0.778918	1.50645	0.749049	1.55963	2.35745	1.26792	0.964655	0.489047	0.756605	0.910285	0	1.10866	1.61386	3.89071	0.915856	0.336064	1.66095	0.0599365	1.00686	0.605024	0.381331	0.690855	0.20607	0.678373	0.616478	3.42763	3.41999	1.92133	3.40623	2.87305	3.43019	4.97555	5.89968	0.93885	2.40007	1.8585	1.88055	1.34589	1.06578	1.34276	0.748	0	0	0	0	0
Medtr8g013090	3.64201	10.7796	0.662647	3.00889	0	0.688439	0.00224414	2.16231	52.3475	5.63988	0.282969	14.9435	0.120671	0	11.8824	2.71934	0	0	2.77699	24.6127	0	0	59.7396	6.97987	30.536	19.1891	1.68017	12.369	37.3032	15.9127	64.0804	50.2676	31.1867	50.7466	40.7072	26.6072	19.2521	74.9429	37.3187	30.709	42.3559	16.8492	23.6778	22.2865	1.34549	14.6267	47.1378	124.015	43.1877	20.7404	26.9724	21.1315	50.6927	2.79557	7.58591	37.0754	10.6377	30.709	13.0505	96.3432	72.128	82.4736	95.638	93.3922	117.458	93.7809	248.721	57.7812	66.8628	58.9249	44.0768	69.0551	35.7897	77.753	0.688439	0	1.15596	0	0.271344	0.102923
Medtr8g013095	5.34338	13.8477	15.1646	7.04569	1.05761	8.13276	6.11278	7.79511	9.55721	8.42977	4.27905	12.6506	7.13599	9.32579	5.59617	11.7681	6.63226	21.2735	10.8172	5.58862	5.95839	13.4517	25.4209	17.056	17.5818	10.5843	8.69871	13.9215	8.58518	22.138	6.70026	10.9112	1.27545	7.00925	14.1935	17.9683	12.7963	18.7573	14.5783	11.2468	10.3868	4.94684	12.1344	6.55591	4.83481	8.79407	11.1369	34.8366	15.4301	6.965	14.0162	14.8883	10.5354	15.279	12.4368	10.3365	3.0902	7.75701	3.02669	4.75691	14.0596	11.1895	10.2713	16.7306	10.8956	9.85753	15.8295	17.3685	18.5287	21.143	14.7054	16.8359	12.9852	15.5395	16.7407	24.7641	12.4368	14.0429	16.3279	21.48
Medtr8g013560	0	0	0	0	0	0	0.00033475	0	0	0	0	0	0.0443464	0	1.49119	0	0	0	0.460701	0.0859213	0	0	0	0	0.046413	0	0	0	0	0	0	0	0	0	0	0	0	0	0	0	0	0	0	0	0	0	0	0	0	0.0700239	0	0	0	0	0	0	0	0	0	0	0	0	0	0	0	0.0391822	0	0	0	0	0	0	0	0	0	0	0	0	0.0675515	0
Medtr8g013580	0	0	1.37319	0.0164054	0.161956	0.0270071	0.0342405	0.613366	0	0.00883515	1.35962	0	0.169933	0.365753	1.34882	0	0.408526	0	0	0	3.00657	0	0.0652826	0.0212354	0	0.0163962	0.0842375	0.220656	0	0	0	0.0442479	0	0.282157	0	0.0178934	0.156679	0	0	0.0160894	0.131827	0.0180062	0	0	0	1.17391	0.0388314	0	0.0595024	0	0.0872918	0.0153957	0	0.105999	0	0	0	0.0363168	0	0.969744	0	0	0	0	0.0936807	0	0	0.0297282	0	0.18811	0.105326	0	0.00737557	0	0.0215395	0.220536	0	0.152868	0	0
Medtr8g013600	21.0174	17.3786	33.0844	32.5171	33.4407	26.8648	27.9583	17.5358	2.27224	10.8774	2.12828	0.582934	23.6869	18.5534	5.43667	5.82481	5.95554	0	5.12843	1.33338	3.26043	3.49445	0.160856	3.38529	0.419696	1.20305	1.84972	2.54854	3.7703	1.90418	1.69575	0	0	0	0.31191	0.724444	0.239939	0.231126	0.158129	2.11178	0.288378	0.508387	0.13714	0.13455	0.904283	1.88742	0	0	0.585057	0.169231	0	0.0519465	1.71873	0.109822	1.57486	0.155916	0	0.047259	0.0458317	0	0	0	1.2526	0.29312	0.0529645	0.917011	0	0.0312755	0	0.0645336	0	0	0.0113038	0	1.10343	0.801994	0	0.10586	0.276298	0.123055
Medtr8g013610	8.4518	8.94313	8.90241	10.869	6.12344	7.30809	16.4246	7.41833	2.21818	1.89436	2.17632	2.53848	4.4236	7.04069	4.92836	6.81163	2.39882	5.39439	5.74574	2.07374	30.0386	9.33034	0.123916	1.66095	0.108931	2.64607	7.51057	4.47938	0.35053	1.1127	1.27762	0.94889	0.337833	1.00559	0.197475	1.78111	1.69418	1.21257	0	2.31443	0	0.969168	1.10209	1.99846	3.97629	5.23913	1.05439	0	1.04517	0.351274	2.10474	1.54847	0.245579	2.6084	0.579394	1.59127	0.694725	0.0575859	0.345689	0.366783	1.90567	0	0.909423	0.435468	0.0503102	0.313479	0.0410804	0.0535689	1.15	0.115245	0.0800487	0.698229	1.49612	4.10698	0.590398	0.144457	0.540269	1.04183	0.611552	1.02534
Medtr8g013620	10.6579	0	5.71846	3.3998	4.49045	6.14878	15.6007	7.20056	2.85886	8.37344	3.90926	0.336945	16.7261	11.3143	4.38623	1.86044	7.02927	2.11407	3.37186	3.35758	7.85855	13.8085	1.7806	5.21113	0.483157	1.33368	4.94684	4.0006	3.77305	2.68015	1.89256	1.4934	1.6783	3.13758	0.38529	4.60186	4.40905	2.68141	1.78111	2.39947	2.35574	3.29147	2.14888	5.80287	3.4738	0	2.21251	0	1.10035	1.19113	3.48632	2.49952	0.740167	2.92093	3.03376	1.11691	0.881116	1.64649	0.812234	0.341755	0	0	0.788046	0.0642843	0.0477367	3.62017	0	0.228895	0	0.172715	0.0793149	0.0745168	0.203626	0.0510706	1.46298	0.320652	1.00027	0.616737	0.516296	2.25685
Medtr8g013640	482.134	791.023	856.208	917.288	452.39	634.255	355.146	1289.27	1065.73	870.198	467.896	574.069	770.951	1174.12	843.81	464.366	1636.23	641.579	641.579	520.322	586.099	1450.53	584.091	1145.07	1077.33	730.391	565.588	607.121	2313.58	655.936	1488.99	1145.07	428.646	499.115	332.767	687.356	783.69	1289.27	1230.25	860.644	1065.73	682.455	1115.93	506.519	535.792	465.589	749.191	512.435	456.363	294.601	385.616	1213.79	569.407	1413.52	1289.27	381.159	1247.71	1160.31	1238.23	349.917	558.123	927.197	676.896	699.469	597.172	743.079	534.155	465.589	702.582	739.607	995.143	601.07	343.597	770.951	506.519	486.907	517.096	334.88	360.879	194.55
Medtr8g013650	9.26263	2.97733	15.2834	22.4465	4.58033	7.80828	18.3661	12.3416	24.3752	10.6276	4.06271	19.7579	1.16233	2.42087	16.2213	17.9626	30.5458	27.0852	9.94925	17.3833	55.4173	12.9754	19.978	17.1685	24.0377	16.0515	14.8585	10.6706	14.3214	17.7122	18.6975	18.0745	7.52131	27.1289	13.1968	24.9129	15.1268	24.4503	14.0429	13.6476	20.0344	16.5816	13.7069	10.5763	13.3482	12.8905	24.2402	18.3457	27.3353	17.2762	24.382	18.3764	16.9735	15.4137	22.3667	22.6134	17.2411	28.9352	23.6622	11.4306	15.1806	22.0762	14.8723	25.7135	37.4038	8.36947	14.0777	13.4967	23.4047	16.6894	44.6336	27.6399	22.6134	15.8752	11.5054	12.3847	5.08125	4.64214	5.42227	1.00814
Medtr8g013660	5.02347	5.41044	20.5399	7.16868	6.93631	5.20135	11.2579	2.71427	5.43892	2.41298	9.72251	4.09	3.95391	10.3365	12.9024	9.50768	12.2817	0	6.64432	5.08983	2.39001	2.79294	3.8798	3.4013	5.77977	5.06676	6.98617	8.1495	6.78547	6.49194	5.87253	9.69259	1.28789	4.74603	4.89721	3.42685	7.48052	7.97308	4.37065	3.72201	5.75747	6.63085	4.0608	9.80428	11.5828	5.69435	5.55628	10.2848	3.5085	6.06758	5.78541	3.71433	3.27863	2.84183	2.98735	6.93808	5.64382	5.50143	3.39836	3.00017	1.78155	5.24318	4.4682	6.93032	3.72462	0.665934	5.403	5.69313	6.65782	3.44015	1.14785	1.95511	4.08715	9.18517	2.95037	4.04966	8.47667	5.49272	9.26907	5.72115
Medtr8g013670	3.15103	0	0	4.05076	0.105601	0	1.1637	1.45502	3.70197	2.60361	9.02467	2.99014	7.21131	2.62543	3.28827	0	7.36404	9.2309	2.08169	2.63955	3.2595	3.76944	6.67725	4.25861	1.24925	1.72407	0.786724	0	2.96881	0	8.2306	3.43515	6.30931	3.72915	4.40728	6.98148	5.9691	6.03449	4.48263	4.12442	7.37087	0.694429	0.491275	5.08537	4.86143	0.551299	2.73622	11.8542	6.23291	5.75879	5.63485	5.64124	3.162	0.609996	3.16489	0.989981	2.53916	1.21479	0.806232	3.58575	5.91517	1.93554	0.624161	0.363685	3.33885	3.43602	3.33788	4.91122	3.59925	2.1426	2.24529	2.38214	2.12649	1.35924	7.23604	13.0505	6.01427	4.20063	6.43672	3.31032
Medtr8g013680	289.745	180.57	108.012	38.0226	33.8977	10.0543	81.1685	30.5061	429.738	128.043	53.1069	561.562	9.19837	9.66526	463.036	191.068	414.2	161.72	59.0846	56.0068	181.231	65.1403	757.469	111.923	941.737	334.215	31.7284	325.868	121.798	280.33	710.553	1434.97	274.6	174.328	90.4624	356.635	156.016	852.399	125.726	286.291	653.981	138.196	405.799	171.034	447.346	134.193	649.289	63.0122	171.633	97.5622	226.144	159.139	874.148	92.11	578.092	682.455	294.601	246.951	529.447	298.114	405.799	690.004	291.816	457.838	449.78	655.936	783.69	595.085	593.377	310.586	1881.15	630.074	952.192	2632.21	54.6548	60.0173	48.8768	23.9175	34.9774	49.5026
Medtr8g013700	0	0	0	0.364038	0.0569598	0	0	0	0	0	0	0	0.349141	0	0	0	0	0	0	0	0	0	0	0	0	0	0	0	0	0	0	0	0	0	0	0	0	0	0	0	0	0	0	0	0	0	0	0	0	0	0	0	0	0	0.09827	0	0	0	0	0	0	0	0.140732	0	0.0333315	0	0	0	0	0.112343	0	0	0	0	0	0	0	0	0	0
Medtr8g013720	11.1369	14.8231	11.1422	13.6624	23.1305	9.27329	14.4344	6.11439	5.31529	9.53348	4.76156	5.85299	17.2568	6.16059	20.9631	16.8697	10.8513	9.82043	8.05204	6.30807	5.51632	7.73427	7.12582	17.906	5.29332	7.47037	17.2568	6.04164	8.62441	11.2806	12.7089	5.52894	6.9152	17.5556	4.32739	12.4468	6.01932	6.15021	7.68362	9.16254	12.9523	7.37455	9.32579	11.3766	4.74018	18.5185	8.03852	9.62564	12.4829	4.28724	10.8719	9.26263	7.09889	6.96185	14.4055	5.90612	5.84878	7.56071	7.04244	8.29837	12.388	7.44926	5.57205	9.40974	5.82481	8.68156	5.36205	8.09708	4.09104	11.5293	5.90976	7.16354	11.0325	5.65704	7.05859	7.6352	6.31446	6.52072	5.80575	8.59768
Medtr8g013730	0	0	0	0	0	0	0	0	0	0	0	0	0	0	0	0	0	0	0	0	2.74471	0	0	0	0	0	0	0	0	0	0	0	0	0	0	0	0	0	0	0	0	0	0	0	0	0	0	0	0	0	0	0	0	0	0	0	0	0	0	0	0	0	0	0	0	0.0458317	0.144612	0	0	0	0	0	0	0	0	0	0	0	0	0
Medtr8g013740	0	0	0	0	0	0	0	0	0	0	0	0	0	0	0	0	0	0	0	0	0	0	0	0	0	0	0	0	0	0	0	0	0	0	0	0	0	0	0	0	0	0	0	0	0	0	0	0	0	0	0	0	0	0	0	0	0	0	0	0	0	0	0	0	0	0	0	0	0	0	0	0	0	0	0	0	0	0	0	0
Medtr8g013750	0	0	0	0	0	0	0	0	0	0	0	0	0	0	0	0	0	0	0	0	0	0	0	0	0	0	0	0	0	0	0	0	0	0	0	0	0	0	0.352576	0	0	0	0	0	0	0	0	0	0	0	0	0	0	0	0	0	0	0	0	0	0	0	0	0	0	0	0	0	0	0	0	0	0	0	0	0	0	0	0	0
Medtr8g013760	12.6998	10.9648	18.8752	10.2235	20.4824	20.5169	20.87	22.1041	16.9291	19.8185	16.6602	14.783	16.7706	15.0924	14.9248	14.4951	14.7054	22.4771	12.007	21.0237	12.7565	19.0888	16.6511	18.4269	10.1303	12.4802	12.3003	18.471	15.0791	5.92761	12.0167	19.6659	21.0807	42.1388	15.8991	16.6661	21.8275	28.1767	25.7319	17.7072	17.8055	14.0813	16.0418	15.3618	6.08339	13.0193	9.5751	10.6126	15.9821	19.5746	24.1044	23.5302	22.6223	11.7716	22.5154	14.5404	27.401	26.5539	25.7672	16.8492	23.6538	21.7173	15.4848	22.111	16.9432	13.1423	7.46139	20.7226	10.6302	25.0349	14.606	17.8055	18.1626	12.7217	20.9776	25.819	25.2052	18.1063	22.4771	7.80674
Medtr8g013780	0	0	0	0	0	0	0	0	0	0	0	0	0	0.248864	0	0	0	0	0	0	0	0	0	0	0	0	0	0	0	0	0	0	0.2452	0	0	0	0	0	0	0	0	0	0	0	0	0	0	0	0	0.106252	0	0	0	0	0	0	0	0	0	0	0	0	0	0	0	0.0226994	0	0	0	0	0	0	0	0	0	0.0429366	0	0	0	0
Medtr8g013810	0	0	0	0.228024	0	0	0.633042	0	0.115519	0	0	0	0.500619	0	0	0	0	0	0	0	0	0	0	0	0	0	0	0	0	0.356506	0	0	0	0	0	0	0	0	0	0	0	1.52181	0	0	0	0	0	0	0	0	0.0755238	2.54474	0	0	0	0	0	0	0.0446723	0	0	0	0	0.0358379	0	0.0120602	0	0	0	0	0	0	0	0.0807737	0	0	0	0	0	0
Medtr8g013830	14.7707	17.7899	9.02028	13.0997	22.0974	10.135	6.81746	10.1167	4.76731	9.1875	3.71074	11.6791	9.27329	19.2644	8.90467	32.3739	9.97498	3.61013	15.013	13.6408	19.317	12.2906	3.65396	8.87492	6.19931	12.8201	20.7287	8.0158	11.8791	26.7084	20.4672	6.94508	5.86198	13.0834	5.88735	4.48156	2.82151	5.23064	2.70594	18.5005	8.98943	12.8839	21.956	21.1629	10.8485	10.5812	17.4032	13.4517	19.4426	13.28	5.73677	4.99593	7.0802	8.12901	4.40504	10.1475	15.5432	8.59102	14.6311	12.2531	3.91026	11.5293	4.92836	4.1132	22.2997	2.36477	3.76858	16.4842	1.83102	10.9012	4.93788	12.2906	13.4668	16.859	0.253412	0.362629	3.00889	1.51309	3.33697	1.78633
Medtr8g013840	0	0	0	0	0.443641	0	0	0	0	0	0	0	0	0	0	0	0	0	0	0	0	0	0	0	0	0	0	0	0	0	0	0	0	0	0	0	0	0	0	0	0	0	0	0	0	0	0	0	0	0	0	0	0	0	0	0	0	0	0	0	0	0	0	0	0	0	0	0	0	0	0	0	0	0	0	0	0	0	0	0
Medtr8g013860	14.3087	9.97982	0	8.76877	0	1.35342	0.0450208	1.68251	19.1249	25.2536	27.4888	35.8051	1.73787	14.8027	13.3782	2.92638	0.731978	1.39879	4.30205	25.4305	2.43318	7.45627	30.9771	25.3008	29.1224	56.7254	10.1096	41.6648	19.1091	42.0596	38.7522	31.8693	111.387	63.4599	28.9459	41.8892	31.4732	49.3752	114.003	166.342	61.6225	85.8803	104.396	176.294	22.4862	40.4576	52.4342	127.087	104.559	19.8573	38.2085	24.4576	43.6809	75.0836	46.0664	62.7879	78.6155	79.5325	122.85	138.907	59.2959	115.249	61.1421	105.623	127.087	13.8161	62.5379	23.8698	58.3876	43.9826	39.8957	140.269	132.323	153.337	26.8841	6.75777	23.7522	10.6523	15.3045	26.3851
Medtr8g013870	0	0	0	0	0	0	0.668152	0	0	0	0	0	0	0	0	0	0	0	0	0	0	0	0	0	0	0	0.0014982	0	0	0	0	0	0	0	0	0	0	0	0	0	0	0	0	0	0	0	0	0	0	0	0	0	0	0	0	0	0	0	0	0	0	0	0	0	0	0	0	0	0	0.158129	0	0	0	0	0	0	0	0	0	0
Medtr8g013890	0	0	0	5.18521	0.286767	0.474468	4.54007	1.71033	0	0	0	0	0	0	0.309638	0	0	0	0	0	0	0	0	0.493002	0.0879573	0	0.153583	0	0	0	1.06958	0	2.04488	0	0	0.0673251	0	0	0	0.0195146	0	0.692213	0	0.829274	0	0	0.3883	0.921707	0	0	0.272133	0.304913	0	0	0.124878	0	0.107415	0	0	0	0	0	0	0.0219576	0	0.0296405	0.966794	0.168043	0	0.79899	0	0	0	0	0	0	0	0	0	0
Medtr8g013900	25.161	18.7695	14.3643	77.8019	8.35076	33.0844	27.1289	34.2122	160.812	14.5783	218.367	76.7529	5.29081	78.2849	79.812	105.38	82.2949	326.689	74.5324	205.431	44.3992	89.7643	125.726	84.4633	198.116	174.116	224.371	128.686	159.315	35.7046	92.3965	69.1375	143.172	43.1527	159.46	197.636	88.5274	119.034	110.435	84.5326	161.72	156.551	83.7193	102.21	114.003	85.8296	81.0512	131.189	58.4276	155.462	176.294	115.249	138.196	209.423	315.523	103.368	107.258	72.4818	80.0303	16.4947	2.73693	3.79417	20.7226	8.69667	4.51276	28.5938	14.3974	23.4519	14.6394	34.6672	4.74496	8.0079	4.01141	1.23829	126.486	45.7487	178.55	330.681	274.094	357.565
Medtr8g013910	2.52284	0	0	6.85816	0.947392	3.25719	4.67615	0.470821	3.3118	2.04851	5.68688	0.937306	0.248231	7.02089	13.6335	15.6981	9.87147	22.4153	2.75241	4.73353	20.3415	1.06887	1.15102	12.0519	5.09209	4.55453	7.52854	12.4926	5.1204	0.943788	1.70868	3.81791	1.19113	1.83362	1.70025	6.42642	1.17933	0	11.3078	4.55453	5.08983	4.43348	10.7358	5.55628	7.30988	6.23291	2.14576	0	2.76393	2.04711	4.26508	2.63102	1.76064	11.6176	2.99647	1.84323	1.99286	1.76278	1.27952	0	0	0.052991	0.806489	0	0.039138	2.88006	0	0	0.102215	2.15009	0	0.765646	0.041722	0	4.04771	3.34588	3.40705	8.45406	4.27141	5.42344
Medtr8g013920	0	0	0	0.0728569	0	0	1.73448	0.154993	0	0	0	0	0	1.35036	0	0	0	0	0	0	0	0	0	0.385918	0	0	0.628719	0.368528	0	0	0	0	0	0	0	0.162789	0	0	0	0.0907789	0	0	0	0.646138	0	0	0	0	0.900935	0.46398	0.416108	0.910285	0	0	0	0	0.474688	0.563566	0	0	0	0.953074	0	0	0	0	0.454755	0	0	0	0	0	0	0	0	0	0	0	0	0
Medtr8g013930	0	0	0	0.322519	0	0	0	0	0	0	0	0	0.200768	0	0	0	0	0	0	0	0	0	0	0	0	0	0	0	0	0	0	0	0	0	0	0	0	0	0	0	0	0	0	0	0	0	0	0	0	0	0	0	0	0	0	0	0	0	0	0	0	0	0	0	0	0	0	0	0	0	0	0	0	0	2.86313	2.47306	0.5805	0	0	0.183045
Medtr8g013950	0	0	0.683739	0.599177	0.0780812	0.0404981	0.428752	2.18022	9.0515	5.76828	7.08191	17.9917	0.549555	3.15181	2.07894	1.3801	0.49744	12.7324	1.32252	6.21883	0	7.70213	11.3514	3.35224	5.1379	6.66546	0.402454	13.0018	3.33176	1.89833	1.67572	6.30807	11.9204	6.02329	5.99046	2.41436	3.75466	2.52983	2.78025	8.07647	4.25456	3.8401	9.93395	0	4.63487	0.604589	0.713813	31.1748	1.61819	4.07777	4.64107	4.82909	2.88189	1.70648	6.4998	4.40814	17.8055	5.403	6.75629	5.15472	9.96843	3.13231	12.3726	7.61691	3.57421	5.12751	21.0174	6.67006	10.9476	7.60484	8.55448	12.0608	8.61346	4.80713	25.0089	73.1715	28.714	26.8399	50.6128	13.2591
Medtr8g013980	0.886672	1.53916	0.872907	1.40651	4.20334	1.24487	1.63819	3.50937	2.60361	3.26043	0.392994	4.96081	1.81039	0.575157	4.14799	1.12936	3.12932	2.46954	5.05167	4.5311	0	3.69747	8.09472	5.67637	5.02671	4.78964	1.76147	3.23467	2.83156	12.881	1.44061	2.73204	13.8123	4.21815	2.59262	1.55256	4.22499	3.96434	4.25656	4.96517	3.66581	2.55639	6.77908	3.01197	1.88304	4.94571	3.978	9.34577	3.33399	4.89721	2.27224	3.20644	3.85632	1.90971	3.28024	6.14297	4.84416	3.4567	5.48919	11.2998	16.2596	10.6604	18.4588	22.3918	12.2213	22.8488	18.2728	14.0265	23.2801	13.7638	11.4715	16.9581	23.3592	20.87	3.63642	4.81927	1.25479	1.91574	1.4934	1.21816
Medtr8g013990	0	0	0	0	0	0	2.295e-05	0	0	0	0	0	0.101476	0	0	0	0	0	0	0	0	0	0	0	0	0	0.00124621	0	0	0	0	0	0	0	0	0	0	0	0	0	0.117211	0	0	0	0	0	0	0	0	0	0	0	0	0	0	0	0	0	0	0	0	0	0	0	0	0	0	0	0	0	0	0	0	0	0	0	0	0	0	0
Medtr8g014010	4.47182	7.50888	2.70268	1.27433	0	0.85213	0	0	2.62981	1.68875	0.27448	7.4334	0.223314	2.9795	8.33558	3.85885	0.492431	1.27009	0.391845	30.4195	1.66225	2.70393	0.418981	1.40441	2.44751	12.316	0.422842	24.9129	0.0745658	39.3503	5.79114	6.95606	10.854	32.7501	31.1393	11.6939	15.0471	0.111356	35.5409	33.66	0	8.07282	54.3041	41.8892	5.26078	14.0464	10.2525	31.1648	32.0455	34.1828	6.00893	6.99791	1.13113	15.7678	1.3837	33.8094	24.4345	4.89397	42.8664	59.1186	65.9695	97.5622	31.2468	24.1214	86.856	5.9445	5.40772	20.5275	7.89312	24.8444	4.33464	49.5026	90.6091	121.299	1.38913	0.882516	4.92032	1.20802	2.01577	1.78584
Medtr8g014020	0.468607	11.2185	0.559077	5.37435	0	0.945692	0	0	10.4604	10.5681	0.525942	21.3073	0.22476	0.199575	2.73958	5.38938	0.61085	0	0.380724	24.6539	2.74341	3.71974	18.8633	14.6442	11.1343	13.0801	0.860308	16.6602	1.86781	22.4392	3.41388	2.45641	30.7819	13.1858	27.6399	4.19684	7.19274	11.1953	15.3361	18.0329	2.40931	5.12843	27.7476	17.2454	0.988704	7.09389	7.58816	24.1997	12.0303	20.2884	4.7157	5.67347	9.79025	17.142	3.55762	25.1704	18.1821	9.36128	30.793	42.4162	50.7466	40.0216	49.2062	64.4132	45.4926	25.9551	22.676	28.381	27.1386	35.267	21.3357	60.507	46.2291	69.4592	4.37154	0.57582	3.0902	0.541022	1.10734	0.234963
Medtr8g014030	0	1.91674	0.646845	0.0490414	0	0.0663352	0	0	1.76147	5.26288	0	11.1493	4.03245	1.25108	0.889332	1.61774	0	1.27988	0	12.4556	15.0968	1.27658	7.17369	2.62742	8.47667	11.1207	0.0121094	17.056	0.348628	12.3416	0.596665	1.74951	8.09472	9.04739	15.7678	3.49702	6.2247	3.2408	15.0431	21.6278	5.66978	3.90154	35.4826	55.6434	0	5.98919	3.37664	23.7912	9.33034	11.9237	8.40099	0.502448	2.58091	8.53849	2.24029	23.7437	17.6318	6.29736	30.2428	23.2518	35.0843	13.6199	13.8582	22.676	23.6947	8.2164	7.66865	13.5559	15.5555	16.6166	7.40169	42.8664	27.8695	72.806	1.34767	0.0968168	0.82344	0.482777	1.67287	0.950017
Medtr8g014050	1.79874	0	1.8113	0.551481	3.04448	1.05439	0.0624196	1.33272	2.16925	6.49837	1.23249	0.295594	2.15885	0	0.491275	0	1.16653	6.7064	1.28057	0.760925	0	0.474278	0.452365	0.20507	2.10412	0.7294	2.7308	1.34427	1.65044	0	1.8623	0.658986	2.20752	0.381476	0.443476	0.975387	1.73876	0.484154	1.02651	0.224153	1.19482	0.919299	1.33469	1.07994	7.36596	1.11137	1.01844	3.44927	1.7016	0.451807	0.984379	0.557986	1.63146	3.23467	0.941638	1.27545	0.401086	2.03217	0.683739	0.333762	0	0.661187	1.30639	0.628508	0.347407	1.85211	0.316807	1.16965	1.93071	0.92045	0.215433	1.02683	1.61819	0.676976	1.74505	2.68542	3.02403	3.37274	3.53829	2.35911
Medtr8g014075	20.1023	29.2652	2.82416	19.4764	6.24049	10.3102	15.9957	7.24788	33.4576	28.8522	56.0443	26.8144	12.7724	16.854	14.3526	12.8772	18.3561	15.6924	23.2518	34.2685	32.1905	32.0587	30.7819	32.8726	22.7813	22.8728	30.0386	19.7278	22.056	22.1984	28.4761	19.2171	30.2225	24.1997	38.1798	28.1035	40.0579	34.5719	14.7665	29.3543	29.1449	20.7785	30.3852	25.5709	33.069	25.0841	25.0349	42.2703	26.3851	40.9147	35.496	33.6734	29.9379	28.8283	33.9835	15.9996	12.1559	21.9344	27.6814	25.3795	23.9407	21.5815	32.6719	37.3689	18.3561	34.0546	34.1237	26.01	32.1681	39.2012	37.238	28.2277	28.6058	26.745	53.2987	55.2177	52.4342	65.9312	51.5443	80.5414
Medtr8g014080	0.589768	0	1.95317	0.725931	0.0966285	2.68283	0.178688	0.269063	0	0.560583	2.01831	0.203417	0.291869	0.358145	0.597345	0	0	15.4394	1.99487	1.35557	0	1.20768	0.0862535	0.208889	0.0524106	0.608649	0.357144	0.216862	0	0.208988	0	0.197808	1.43184	0.500985	0.985065	0.112483	1.24377	0.17313	2.74706	0.277974	0.146705	0.0491767	0	0.977867	3.58919	1.20209	0.0623231	1.93443	0.300872	2.32685	0.341755	1.06157	0.625025	1.90609	0.184708	0.0523322	0.173773	0.0358727	0	0.618435	2.53348	1.00169	1.94788	0.0612828	0.313479	0.597588	2.97733	1.37121	0.219626	1.1127	1.02045	0.163583	0.827625	0.746636	1.20077	4.19873	2.58091	3.92771	3.75551	3.97264
Medtr8g014160	0	0	0	0	0	0	0	0	0	0	0	0	0	0.173861	0	0	0	0	0	0	0	0	0	0	0	0	0	0	0	0	0	0	0	0	0	0	0	0	0	0	0	0	0	0	0	0	0	0	0	0	0	0	0	0	0	0	0	0	0	0	0	0	0	0	0	0	0	0	0	0	0	0	0	0	0	0	0	0	0	0
Medtr8g014180	0	0	0	0.00390266	0	0	0.0382818	0.156406	0	0	0	0	0	0	0.484582	0	0	0	0	0	0	0	0	0	0	0	0	0	0	0	0	0	0	0	0.119945	0.00818435	0	0	0	0.0467066	0	0	0	0	0	0	3.37742	0	0	0	0	0	0	0	0	0	0	0.213493	0	0	0	0	0	0	0	0	0.559932	0	0	0	0	0	0	0	0	0	0	0	0	0
Medtr8g014190	0	0	2.67211	0.0628485	0.147182	0.08965	0.357957	0.138408	0	0.00774978	0	0	1.3485	0.290857	0	0	0	0	0	0	0	0	0	0	0	0	0.114851	0	0	0	0.20607	0	0	0.655136	0	0.469347	0	0	0.376192	0	0	0.436976	0.192889	0	0	0	0.0492941	0	0.0871938	0	0.24991	0.211692	0.117135	0.742232	0.196894	0	0.766328	0	0	0	0	0.21723	0	0	0.106423	0	0.0867345	0	0	0	0.208754	0	0.129842	0	0	0	0	0	0	0
Medtr8g014210	0	0	0	0	0	0	0	0	0	0	0	0.125274	0	0	0	0	0	0	0	0	0	0	0	0	0	0	0	2.19418	0	0	0	0	0	0	0	0	0	0	0	0	0	0	0	0	0	0	0	0	0	0	0	0	0	0	0	0	0	0	0	0	0	0	0	0	3.35305	0	0	0	0.391845	0	0	0	0	0	0	0	4.64419	2.17585	0.749844	4.59883
Medtr8g014220	0	0	0	0.7061	0.82842	0.0764718	0.152191	0	0.491631	0	0	0	0	0	0	0	0	0	0	0	0	0	0	0	0	0	0	0	0.796311	0	1.76016	0	0	0	0	0	0	0.904	0	0	0	0	0	0	0	0	0	0	0	0	0.173486	0.170713	0	0	0	0	0	0	0	0	0	0	0	0	0	0	0	0	0	0	0	0	0.465417	0	0	0	0	0	0	0
Medtr8g014230	0	0	0	0	0	0	0	0	0	0	0	0	0	0	0	0	0	0	0	0	0	0	0	0	0	0	0	0	0	0	0	0	0	0	0	0	0	0	0	0	0	0	0	0	0	0	0	0	0	0	0	0	0	0	0	0	0	0	0	0	0	0	0	0	0	0	0	0	0	0	0	0	0	0	0	0	0	0	0	0
Medtr8g014240	0	0	0	0	0	0	0	0	0	0	0	0	0	0	0.537697	0	0	0	0	0	0	0	0	0	0	0	0	0	0	0	0	0	0	0	0	0	0	0	0	0	0	0	0	0	0	0	0	0	0	0	0	0	0	0	0	0	0	0	0	0	0	0	0	0	0	0	0	0	0	0	0	0	0	0	0	0	0	0	0	0
Medtr8g014250	0	0	0	0	0	0	0	0	0	0	0	0	0	0	0	0	0	0	0	0	0	0	0	0	0	0	0	0	0	0	0	0	0	0	0	0	0	0	0	0	0	0	0	0	0	0	0	0	0	0	0	0	0	0	0	0	0	0.683283	0	0	0	0	0	0	0	0	0	0	0	0	0	0	0	0	0	0	0	0	0	0
Medtr8g014260	0	0	0	0	0.975121	0	0	0	0	0	0	0	0.0522535	0	0	0	0	0	0	0	0	0	0	0	0	0	0	0	0	0	0	0.0887875	0	0	0	0	0	0	0	0	0	0	0	0	0	0	0	0	0	0	0	0	0	0	0	0	0	0	0	0	0	0.0601952	0	0	0	0	0.0523322	0	0	0	0	0	0	0	0	0	0	0	0	0
Medtr8g014290	0.410733	0.633728	0.503539	4.12736	0	1.18883	0	0	12.5205	11.5978	7.25474	8.34038	0.042696	0.228647	1.88055	4.99983	2.19702	0	1.23461	3.93698	1.42604	0.150004	11.5172	4.32025	8.82041	5.19202	0.908205	4.71998	8.10812	9.77327	7.06197	5.25803	5.02909	7.07235	2.74903	3.79779	6.909	6.44002	15.3316	4.26605	10.7765	3.11632	6.5389	2.81293	1.67197	4.80269	1.73313	40.1705	6.87028	5.30372	5.58741	2.74287	7.67912	5.75879	3.98169	6.13871	1.31935	5.46078	5.22227	9.22146	16.7986	7.70213	26.5446	39.859	11.9042	18.2893	16.5326	14.7302	35.2971	12.3529	17.4603	18.6082	12.9916	8.80769	3.30796	0.105266	6.42642	16.9477	7.58049	1.58113
Medtr8g014320	0	0	0	0.946817	1.34994	2.56033	0.26616	1.75145	2.05445	1.59344	0.3079	0.468984	2.35629	0	0	0	3.18378	0	3.49603	0	0	0	1.34209	0.0955968	1.85657	0.387589	1.81855	0	0.33363	0	0	0.873224	1.22792	0	0.144266	1.00901	0.125089	0	0	0.0596648	2.46367	1.2736	0	0	0	0	0	0	0.700604	0.103944	0.713813	0.0181788	0.153505	5.08442	0.193223	0.480696	0	1.68386	0.336328	0	0	0.331905	0	0.422642	2.08385	0.24109	2.59803	0.196239	1.34209	2.37472	0.261018	0.337552	0.0304981	0.157315	0.823693	0.226677	0.347407	1.78679	2.11662	1.04605
Medtr8g014330	0.66442	1.06795	0.53985	0.0197237	0	0	0	0	8.86182	3.81699	0	6.30285	0	0	0	0	3.59759	0	0	5.09209	0	0	10.3868	2.7823	11.4242	5.07669	0	2.90406	1.72176	27.3726	2.72009	1.88158	8.25914	0.612723	1.79495	2.26036	6.91337	7.8953	0.477596	3.94786	2.82763	2.48668	2.86313	3.87103	1.1358	4.14309	1.5227	21.0687	4.538	4.91675	1.14855	1.04444	11.5854	0.65993	6.20242	11.5264	7.55187	4.25356	1.17828	19.8185	29.0744	24.7214	16.8739	26.649	20.206	28.445	12.3591	11.7503	37.8483	13.2868	38.5783	17.906	18.6425	17.5442	1.79069	1.03881	0.050716	0.699858	0	0
Medtr8g014340	0	0	0	0.0176446	0	0	0	0	0	0	0	0	0	0	0	0	0	0	0	0	0	0	0	0	0	0	0	0	0	0	0	0	0	0	0	0.028274	0	0	0	0	0	0	0	0	0	0	0	0	0	0	0	0	0	0	0	0	0	0	0	0	0	0	0	0	0	0	0	0	0	0	0	0	0	0	0	0	0	0	0	0
Medtr8g014360	41.2646	156.714	60.7929	55.4173	81.9119	67.5675	76.7015	49.6875	12.2078	42.7106	16.2477	14.6188	68.2471	63.214	23.5148	105.796	46.9798	13.4599	68.7394	21.7243	22.2062	27.53	10.6324	35.8914	15.1727	18.5061	85.23	40.4778	18.3816	70.5891	16.7306	5.41161	8.48273	26.0634	7.8839	15.4137	13.3669	8.73106	33.6302	24.6976	13.2142	29.7485	32.7253	43.0913	17.8414	88.5274	15.4137	15.5922	35.2214	7.59289	17.9864	16.014	12.8661	36.4692	16.0418	13.3782	39.4024	13.0265	36.9883	4.62956	6.66864	8.72491	11.0768	15.6598	17.8532	15.4219	9.88591	10.9476	17.9748	18.8509	13.0018	27.401	29.7943	27.3052	19.8077	9.51969	10.6974	16.6401	14.6442	23.3299
Medtr8g014380	0	0	4.94225	3.64643	5.16884	7.45941	1.93229	0.923685	0.35765	1.69984	2.03572	0	0	2.2935	0	1.42899	2.28762	0	3.15327	3.52954	0	0.72545	0	0	0.282413	0.76409	0	1.6018	0.0886726	0	0	0	0	0	0	0.075581	0	1.88701	0	0.693966	0	0.327414	0	0	0	0	0.0366893	0	0	1.24596	0	0	0	0	0	0	0	0	0	0	0	0	0	0	0	0	0	0	2.43807	0	0	0.209352	0	0	0	0	0	0	0	0
Medtr8g014390	0	0	0	0.000814362	0.164478	0	0.00129349	0	0	0	0	0	0	0	0	0	0	0	0	0	0	0	0	0	0	0	0	0	0	0	0	0	0	0	0	0	0	0	0	0	0	0.01859	0	0	0	0	0	0	0	0	0	0	0	0	0	0	0	0	0	0	0.737012	0	0	0	0	0	0	0	0	0	0	0	0	0	0	0	0	0	0	0
Medtr8g014410	1.58826	0.80033	2.45116	0.251318	0.342816	1.5463	1.44966	0.208628	0	0	0	0	1.38049	0	0	0	1.1236	0	0	0	0	0	0	0	0	0	0.712527	0	0	0.609765	0	0	0	0	0	0	0	0	0	0	0	0.24484	0	0	0	0	0.65202	0	0	0	0	0.0233151	0.188738	0	0	0.0220101	0	0.0225349	0.14207	0	0	0	0	0.364539	0	0	0	0.17663	0	0.235416	0	0.0605636	0.0752995	0	0	0	0	0	0	0
Medtr8g014415	0	0	0	0	0	0	0.503735	0	0	0	0	0	0	0	0	0	0	0	0	0	0	0	0	0	0	0	0	0	0.164675	0	0	0	0	0	0	0	0	0	0	0	0	0	0	0	0	0	0	0	0	0	0	0	0	0	0	0	0	0	0	0	0	0	0	0	0	0	0	0	0	0.329362	0	0	0	0	0	0	0	0	0	0
Medtr8g014460	3.61517	5.15971	7.7079	4.13024	4.10608	3.32462	1.78295	3.48131	5.44564	4.64419	9.3116	4.58135	3.12067	9.30475	3.91477	4.93305	4.83481	3.93056	1.62688	4.85742	0	2.1124	3.43424	5.59498	4.15882	4.21045	5.70187	6.2718	4.4783	4.21625	1.27689	7.02536	3.81791	4.72788	6.1168	6.14736	6.95463	5.08125	5.02565	5.58248	2.25425	2.61145	5.32729	6.5341	2.81675	1.9313	3.70197	4.64214	7.05859	3.9391	5.44945	7.16868	6.68796	5.0688	3.6144	4.38745	4.38964	5.65833	3.33252	5.82348	6.10557	3.99757	7.97488	4.25551	3.9391	3.53124	2.83295	6.49353	6.07224	3.1716	3.81619	4.89068	5.19202	3.30424	6.33305	9.63069	6.9152	7.02089	7.76491	5.5708
Medtr8g014470	1.20009	1.92972	0.583971	2.43073	2.17676	0.441084	0.795503	2.26988	1.39106	3.52557	0.316477	0.218099	3.40223	0.601751	2.78103	0.595329	1.6325	2.04397	3.45498	0.443123	3.30796	1.00559	0.887879	0.918605	0.295327	0.215908	2.00487	1.20768	1.30365	0.78032	1.65245	0.561528	1.82283	0.680872	0.601508	2.57902	2.87379	0.574459	1.62942	0.903399	0.573623	0.639898	0.397191	0.466691	2.67663	2.64076	1.06958	2.78025	1.93752	0.533109	3.09171	2.16813	1.26456	1.63988	0	0.186315	0.386693	0.287078	0.470067	0.248231	2.30689	1.18142	0.766328	0.999367	0	0.845228	0.742808	0.124878	0.965265	1.68486	0	1.04277	0.477418	0.415966	0.867185	0.453647	0.530154	0.763308	1.73929	0.949731
Medtr8g014490	0.379364	0	0	0.718835	0.132165	0.149272	0.0130788	0	0	0.0742291	10.8144	1.03881	0.161108	0.387928	0.276298	1.45668	0	0	0	1.47322	0	4.44318	1.68915	0.655136	2.85551	1.34242	0.0274835	0.107226	0.218691	0.571919	0.085016	0.0475529	0	0.184708	4.65563	0.053152	0.681082	4.2723	0.277425	0.719633	0.625761	0.422137	0	0	0	5.04718	0.336208	1.57022	0	8.92403	2.90902	1.01564	0.767056	1.09376	0.728589	1.47278	0.630178	0.0471334	3.32462	1.27433	0	2.76866	2.07791	0.409207	2.7964	0.893634	4.6697	1.04665	1.35962	1.17863	5.40772	1.40106	1.87563	2.70449	4.88855	14.6528	7.761	5.24046	13.8439	9.02238
Medtr8g014500	3.08155	2.89302	3.47633	2.609	5.80014	2.73141	5.9704	2.62928	3.65673	2.39355	2.93249	3.46297	12.7885	3.02802	6.6162	6.58343	10.4555	3.1339	4.08615	4.91675	10.7222	8.34263	1.40887	7.40339	3.44666	2.60781	4.44644	4.57733	9.77557	4.61889	4.47641	5.68258	8.78279	10.9951	4.79645	2.89302	5.61457	7.69275	21.3214	4.29228	2.65722	3.68357	4.04586	4.91122	4.03938	0.380195	4.88195	1.77356	7.05048	1.00438	2.39882	5.3362	1.33236	7.19423	8.39169	1.18142	3.48131	7.94008	4.18637	2.06536	5.63361	4.24474	3.39082	2.09042	1.7792	0.838046	4.48059	2.91124	1.66134	1.94942	1.58872	2.71214	1.72176	0.874373	5.96068	2.79827	2.65533	2.79211	0.951597	2.04191
Medtr8g014520	1.80305	1.54086	0	0.0774032	1.32325	5.92092	6.09159	2.81293	4.31241	8.20241	1.38646	8.70107	2.74221	9.35391	5.15586	5.97954	4.64419	4.34264	1.39231	0.126498	0	1.11783	3.34188	7.00412	6.33305	9.47978	4.62231	14.4705	4.17948	14.3723	3.90154	5.40055	2.77208	4.28097	3.06073	0.685285	4.97004	4.57196	7.98969	4.40026	1.21975	5.53403	6.78212	8.02136	1.20675	2.49295	3.57421	5.23414	12.712	4.44101	3.54358	4.62451	0.998363	2.7964	5.23191	9.62564	10.7561	10.4358	11.9296	2.21587	4.4783	10.2547	5.61716	5.95554	4.20161	2.73487	3.72462	3.20938	3.81271	4.35897	8.12901	7.03605	4.86571	10.2035	1.64024	2.34128	0.894932	0.957055	1.20675	2.95648
Medtr8g014530	0.465102	13.5344	2.66644	4.93527	2.70201	4.41991	3.08304	7.00925	5.57488	4.26928	11.901	8.14114	6.44998	6.23738	4.80175	2.59321	5.96476	2.78299	3.92669	4.3907	17.9917	11.3649	2.52393	7.82289	5.81459	8.32698	3.22567	5.20882	7.32723	6.06915	0.768112	6.3682	12.0303	4.04111	6.44144	3.91384	5.37814	12.2109	8.89192	8.99187	5.80447	8.12901	6.15166	6.36237	5.09442	7.89885	5.21783	1.11995	3.31423	15.5483	5.81229	3.61013	8.29837	4.39358	4.51883	5.63732	1.72542	3.39502	6.22618	15.4004	5.46877	6.5359	11.3649	7.37276	5.28139	9.8782	9.21013	11.8303	14.2089	16.9147	7.58049	8.28317	11.4066	6.61899	21.2076	39.0464	20.8222	21.6084	20.7727	21.8646
Medtr8g014560	1.12264	4.49373	7.81315	10.854	12.4591	7.94507	1.69805	2.89084	3.76763	2.07747	4.60082	3.648	4.68069	2.9014	7.80484	6.94684	5.73826	5.25943	8.90685	5.20014	0.983094	5.24177	2.14841	5.90719	2.87379	4.04485	6.43343	2.58022	4.95832	4.55239	2.40115	4.04861	8.65524	13.8398	5.08537	3.05772	1.48667	5.6133	6.58652	4.95036	3.66442	4.27905	6.85034	7.48052	2.5557	5.59998	7.44246	6.22618	10.2235	3.58406	2.62928	2.39703	4.32543	6.68796	3.66207	3.87251	5.91239	4.75034	5.05501	1.96187	3.39752	5.40653	1.93752	1.13828	8.03643	1.00814	3.46633	7.01084	3.40051	5.6091	4.35081	5.59617	3.45329	2.95037	5.21563	6.37413	2.55689	3.85182	4.21045	4.01141
Medtr8g014565	0	0.586007	0	0	0.495514	0	0	0.143868	0	0	0	0	2.01321	0	0	0	0	0	0.498169	0	0	0	0	0	0	0	0.273292	0	0	0	0	0	0	0	0	0	0	0	0	0	0	0	0	0	0	0	0	0	0	0	0	0.0152523	0	0.163833	0	0	0.144886	0	0	0	0	0	0	0	0	0	0	0	0	0	0	0	0	0	0	0	0	0	0	0
Medtr8g014580	0	0	0	0.391347	0	0	0.00141508	0.531684	0.86818	0.517909	24.836	0.367369	0	0.9268	0	4.8151	0	0	0	0.315562	0	0	0.343849	0	0.0464461	4.76826	0	1.34882	0.0447866	0	1.53194	0	3.51868	0.544696	1.48126	0.291514	1.34882	0.342816	0.562534	0	1.79215	0.680421	0	0	0	0.518124	1.59306	0	0	5.60528	0.198148	1.83455	0	0.129066	0.692495	0.686753	0.085179	0	0	1.87261	0	0.562534	2.62661	2.65468	0	0.385767	2.17284	0.849829	5.61185	2.25237	4.27778	0.389019	0.571692	1.48542	22.0974	48.8515	21.5608	31.9457	19.6609	19.0332
Medtr8g014590	5.21988	2.08498	9.36662	1.99846	7.45292	4.9876	7.30113	17.3389	9.84556	5.38433	1.41005	4.70404	2.34717	6.40586	35.3385	8.10096	15.5601	9.99537	33.9716	10.3233	15.2303	15.7448	7.14149	4.33363	3.56245	8.48034	4.50141	9.18918	11.9474	0	11.1811	9.28344	2.10915	18.8343	3.67756	9.29581	4.81374	6.27902	10.5604	15.6699	10.7332	8.44228	7.58049	9.82798	6.59664	4.75407	9.01758	7.52854	15.523	10.3338	7.01422	13.3217	6.13991	3.36096	10.6048	5.26538	3.07784	7.02536	3.9391	1.17136	0	1.32092	2.79492	0.0602344	1.84282	12.6857	4.42746	9.06124	1.9406	2.46306	0.534757	1.36331	0.584587	0.640567	1.14108	0.169493	1.55089	0.779191	1.28249	1.33658
Medtr8g014600	0	0	0	0	0	0	0	0	0	0	0	0	0	0	0	0	0	0	0	0	0	0	0	0	0	0	0	0	0	0	0	0	0	0	0	0.00342646	0	0	0	0	0	0	0	0	0	0	0	0	0	0	0	0	0	0	0	0	0	0	0	0	0	0	0	0	0	0	0	0	0	0	0	0	0	0	0	0	0	0	0	0
Medtr8g014610	6.16733	3.28901	12.5205	18.5853	7.95968	14.1899	16.1717	10.2473	16.0185	8.68156	6.09752	9.15785	7.4349	18.8752	5.7628	5.50857	9.31403	4.39946	5.2026	7.96162	6.57076	9.74146	7.01903	12.9881	14.5177	11.6759	12.6857	11.2998	18.829	5.09997	6.96062	7.33767	24.0542	4.66224	5.68551	12.9454	8.87057	10.4745	16.0718	10.5576	13.0801	18.6762	14.6442	8.99579	6.92501	6.6626	6.44144	16.0772	5.58622	6.07381	8.5932	9.06376	6.59499	15.2925	18.0896	9.31403	17.3277	13.7379	7.9541	5.70567	3.345	6.15929	9.22387	8.46026	6.02598	11.5495	5.11581	7.44246	9.29813	8.74917	6.90063	5.95554	5.23064	4.68284	16.5762	8.7745	7.88945	8.02512	7.16025	14.657
Medtr8g014620	0	1.73976	0	0	0	0	0.186646	0	0	0	0	0	0	0	0	0	0	0	0.690144	0	0	0	0	0	0	0	0.421925	0	0	0	0	0	0	0	0	0.332919	0	0	0	0	0	0	0	0	0	0	0	0	0	0	0	0.0320896	0	0	0	0	0	0	0.305079	0	0	0	0	0	0.418981	0	0	0	0	0	0	0	0	0	0.165866	0	0	0	0	0
Medtr8g014640	266.803	153.539	200.312	372.88	237.472	532.402	456.363	280.33	280.972	292.92	232.142	154.56	244.519	599.157	705.314	145.807	177.422	183.108	563.822	86.856	269.534	203.636	117.945	330.681	200.831	274.6	237.781	248.272	321.762	143.657	204.223	299.265	159.315	201.086	24.7053	134.456	118.556	117.131	159.315	141.092	201.945	338.029	148.23	292.255	296.283	187.624	314.29	174.706	260.91	29.2652	166.124	116.004	110.227	186.225	368.442	168.03	310.586	382.924	334.88	102.651	33.1196	46.1608	44.1167	81.2154	87.8019	47.5378	14.6528	26.6187	35.8646	98.5445	39.9483	77.0257	55.8368	115.022	78.7447	20.8852	94.9484	141.265	162.278	336.429
Medtr8g014650	237.472	85.3642	61.2221	381.159	46.7685	90.173	132.183	110.319	972.883	239.362	314.99	291.816	118.92	293.346	374.905	266.803	402.586	848.427	435.541	651.343	544.327	178.121	783.69	393.314	453.905	646.704	443.328	238.194	359.99	332.767	1527.28	1559.13	1015.5	672.126	547.799	967.786	270.009	783.69	787.227	309.95	801.175	694.675	282.95	730.391	1527.28	713.356	1654.89	1137.19	891.201	535.792	891.201	365.653	804.411	767.91	801.175	312.365	436.572	746.155	610.788	394.267	150.146	240.102	299.265	265.238	237.472	378.563	224.034	205.431	288.573	262.86	226.825	290.842	190.273	253.804	285.702	43.2322	325.868	179.427	177.206	364.946
Medtr8g014660	35.3504	24.1997	37.7521	22.6134	17.5395	28.5406	29.0075	18.6534	15.8119	60.7189	45.1864	22.8949	67.9833	39.0285	18.8509	30.536	25.9267	11.1262	16.9883	31.5172	48.7815	25.8276	17.731	34.4602	22.7976	24.182	32.913	15.6788	19.3527	33.958	21.9701	20.0029	32.1905	16.3743	39.8396	25.5964	46.7284	27.8695	14.3134	33.91	19.0283	17.4239	16.859	20.5106	23.1229	48.3128	15.109	5.65393	22.0696	45.4055	22.0186	31.6008	31.2005	20.4744	22.3314	14.4868	12.9588	12.2874	21.7386	32.9778	15.4436	28.9777	36.7546	24.58	23.9807	27.0967	28.1258	25.8823	43.822	49.179	42.3763	20.6815	38.0784	20.7523	69.1375	92.9963	47.9902	43.6346	52.1473	58.6328
Medtr8g014670	1.06578	0	1.06257	1.2918	0.474688	1.32132	2.61941	1.87309	0.350859	0.316121	2.49167	0.692495	1.50811	0.747223	3.20068	1.1339	1.9877	3.73762	1.50472	0.425737	0	0.587607	1.19627	1.43715	0.185718	0.518328	0.0790258	0.0866681	0.0628107	0	4.71767	1.64775	0.35536	0.6013	1.64024	1.96489	0.4593	0.988704	5.16198	0.0406547	3.01989	0.78352	0.105326	0.549172	3.0097	1.50733	1.86988	0	0.104298	0.152467	0.541916	0.834072	0.214862	4.06542	0.140632	0.909423	0.455689	0.987182	0.675276	1.36226	2.08764	1.3927	0.394372	2.23602	0.117003	0.379536	1.32668	0.948326	3.01538	2.03378	3.00255	0.307451	1.70596	0.178111	0.403648	0.504171	2.81614	0.929667	0.887606	0.361831
Medtr8g014673	4.71004	4.29493	0	1.55218	0	0	0.215566	0	2.85275	1.23862	4.97555	1.81662	0	1.64113	1.20943	0	0	7.74771	2.609	0	0	2.72622	0	0	1.47369	1.54086	0	0	1.1607	0	2.87645	1.89391	2.93723	0	1.18612	0.603516	0.351444	1.71208	0	0.415216	2.24877	1.00652	0	0	0	0	0	5.06188	0	1.42738	1.22823	0.167757	1.36635	0	0	1.34046	0	1.18914	0	2.65213	2.58022	0.0730154	1.67661	3.70103	2.31499	0.0784809	3.17576	2.67728	0	0.748459	4.39946	0.553862	0	1.79826	0	1.5865	1.57106	1.75008	1.74173	1.01933
Medtr8g014677	0	0	0	0	2.17355	1.0777	0	4.3953	0	0	0	0	0	0	0	0	0	0	0	1.6899	0	0	2.37304	1.88851	0	0	0	0	0	0	0	0	0	0	0	0	0	0	0	0	0	0	2.28033	0	0	0	0.369842	0	0	0	0	0	0	0	2.93444	0	2.14732	0	2.23874	0	0	0.534367	0	0	0	1.1546	0	0	0.336807	0	0	0	3.3191	0	1.41743	0	6.93808	0	0	0
Medtr8g014680	9.13013	0	0	14.229	10.2035	2.20648	19.5934	4.22803	9.21682	6.97298	24.5019	15.5523	8.66691	4.25055	15.109	0	0	51.735	12.1718	4.76041	0	12.1819	6.75629	4.96755	15.9996	5.78682	0	1.37928	9.21013	0	9.90656	14.341	23.6238	4.52175	8.74732	5.39567	5.59998	9.79483	1.76726	2.22211	7.93441	6.20242	4.821	0	2.91322	0	2.16988	19.0283	1.71508	5.08235	7.40169	7.13433	12.8435	0.794154	8.14616	6.42779	1.90151	3.4953	1.99731	7.2888	20.9155	4.90864	8.34038	18.5591	10.6353	3.60348	22.0905	11.8505	3.11329	9.16509	17.147	7.64064	10.3625	7.20056	6.66864	8.79831	13.2649	10.5681	6.65449	7.2888
Medtr8g014690	1.43715	0.488865	0.626009	0.409037	7.54089	2.59207	6.38355	3.95318	0.656029	1.9406	1.71355	0.369992	30.1764	14.0081	0	0	0.510947	0	0.610252	0.181332	0	0	0.423567	0.261686	0.0732744	0.556975	4.55877	0.937864	1.27468	0	0	0	0.174809	0	0	0.00159605	0.288378	0.281363	0	0.469501	0	0.525104	0	0	0	0	0	0	0.0667783	0	0	0.0531894	0.128527	0.111801	1.24487	0.0733751	0	0	0	0	0	0	0	0	0	0.0739854	0	0.0289153	0	0	0	0	0.148097	0	0	0.103888	0.0566463	0	0	0.0745168
Medtr8g014700	8.40966	10.3438	18.4324	14.0429	30.0046	22.676	23.2655	11.2089	1.6203	6.5389	1.19778	1.10591	21.679	10.0083	0.998047	5.21434	0.925655	0	1.28357	0.508571	5.40523	1.64197	0.112905	1.12589	0.298084	0.710139	4.72341	2.47731	1.19627	0.54534	0.513466	0	0	0.221512	0.22101	0.0150065	0	0.204312	0.400719	1.44643	0.156277	1.56318	0	0	0	1.21479	0.0380827	0	0.177518	0	0.0536172	0.258115	0.909988	0.135497	2.75377	0.421209	0.0870316	0	0.465417	0	0	0	0	0	0	0.300065	0	0	0.0619479	0.0565537	0	0	0.0118554	0.0422987	0.0302934	0.0593869	0.0553208	0.17743	0	0.289057
Medtr8g014730	3.80423	6.89048	6.58981	6.28321	11.6062	7.93628	3.99113	0	0	0.0921536	0.276598	0.00903571	0.0988869	0.33119	1.69724	0.767056	0.731738	0	0	0	0	0	0.121929	0	0	0	0.100782	0	0.0293388	0	0	0.0836569	0	0	0	0	0	0	0.40686	0.0386527	0	0	0	0	0	0	0	0	0.0870316	0.262507	0.053152	0	0	0	0	0	0	0	0	0	0	0	0	0.0238556	0.125637	0	0	0	0.0924881	0.0525167	0	0	0	0	0	0	0	0	0	0
Medtr8g014740	0	0	0	9.83763	2.95097	4.65358	1.36672	0.333762	0.113041	0.0739381	0	0	0.463795	0	1.16617	0.822836	0	0	1.64375	0	0	0.256728	0	0	0	0	0	0	0	0	0	0	0	0	0	0.0245943	0	0	0	0.457061	0	0.223169	0	0	0	0	0.16215	0	0	0	0	0	0	0	0	0.0150169	0	0.0118783	0	0	0	0	0	0.0455807	0	0	0	0	0	0	0	0	0	0	0	0	0	0	0	0
Medtr8g014760	0	0	1.00364	0.742808	4.89283	3.71974	8.92403	1.43399	0	0.724942	0.704213	0.0930739	3.90926	14.3808	0.196894	0	0.379695	0	0	0	0	0.117287	0	0.619918	0.0924147	0.165252	0.0130165	1.06829	0.22476	0	0	0	0	0	0.322942	0	0.306448	0	0.382683	1.02923	0	0.0460021	0	0	0	0	0	0	0	0	0	0	0.24591	0.125178	0	0.0229305	0	0	0	0	0	0	0	0	0.0330487	0.0221454	0	0	0	0.263034	0	0	0	0	0.0269819	0.0968937	0	0	0	0
Medtr8g014780	0	0	0	0	0	0	0	0	0	0	0	0	0	0	0	0	0	0	0	0	0	0	0	0	0	0	0	0	0	0	0	0	0	0	0	0	0	0	0	0	0	0	0	0	0	0	0	0	0	0	0	0	0	0	0	0	0	0	0	0	0	0	0	0	0	0.185616	0	0	0	0	0	0	0	0	0	0	0	0	0	0
Medtr8g014790	0	0	0	0.205952	1.71632	0.710391	0.0276627	0	0	0	0	0	0.158666	0	0	0	0	0	0	0	0	0	0.136064	0.0238943	0.155728	0	0.178603	0	0	0	0	0	0	0	0	0	0	0	0	0	0	0	0	0.467483	0	0	0	0	0.0704668	0	0	0	0.255696	0	0	0	0	0	0	0	0	0	0	0	0	0.0119922	0	0	0	0	0	0	0	0	0	0	0	0	0	0
Medtr8g014830	0	0	0	0.0682915	0.690855	0	0.0381523	0.478202	0	0	0	0	0	0	0	0	0	0	0.613597	0	0	0	0	0.186315	0	0	0.377459	0	0	0	0	0	0	0	0	0.0129204	0	0	0	0	0	0	0	0	0	0	0	0	0	0	0	0	0	0	0	0	0	0	0	0	0	0	0	0	0	0	0	0	0	0	0	0	0	0	0	0	0	0	0	0
Medtr8g014840	0	0	3.2499	0	1.04345	0.16066	0.250587	0	0	0	0.348628	0	0	0	0	0	0	0	0	0	0	0	0	0.0458586	0	0	0.0283189	0	0	0	0	0	0	0	0	0	0	0	0	0	0	0	0	0	0	0	0	0	0	0.396662	0	0	0	0	0	0	0	0	0	0	0	0	0	0	0	0	0	0	0	0	0	0	0	0	0	0	0	0	0	0
Medtr8g014860	7.71494	7.0958	2.86514	10.9699	3.53829	12.316	2.47933	12.6596	1.13762	0.765386	0	0.0584863	0.506728	0.734077	2.74023	0.507746	3.38597	2.58458	2.9572	1.19524	0	0.0975594	0.398112	1.09088	0	0	0.103743	0.0832504	0.480286	0	0	0.190873	0	0	0.639416	0.017302	0.744414	0	0.362474	1.09569	0.77327	0	0	0	0	0	0.960041	0	0	0	0.576252	0.251989	0	0	0.434715	0	0	0	0	0	0	0	0	0	0.056839	0.309497	0	0	0.0843923	0.525942	0	0	0	0	0.0556539	0.179631	0.0593088	0	0.132941	0.369992
Medtr8g014870	0	0	0	0.252114	0	0	0	0	0	0	0	0	0	0	0	0	0	0	0	0	0	0	0	0	0	0	0	0	0	0	0	0	0	0	0	0	0	0	0	0	0	0	0	0	0	0	0	0	0	0	0	0	0	2.0576	0	0	0	0	0	0	0	0	0	0	0	0.15858	0	0	0	0	0	0	0	0	0	0	0	0	0	0
Medtr8g014880	0	0	0	0	0	0	0	0	0	0	0	0	0	0	0	0	0	0	0	0	0	0	0	0	0	0	0	0	0	0	0	0	0	0	0	0	0	0	0	0	0	0	0	0	0	0	0	0	0	0	0	0	0	0	0	0	0	0	0	0	0	0	0	0	0	0	0	0	0	0	0	0	0	0	0	0	0	0	0	0
Medtr8g014900	0	0	0.986921	0	1.20077	0.9268	0.00518968	0.247211	0	0.225115	0	0.00888247	0	1.12232	0	0	0	0	0	0	0	0	0	0	0	0.31757	0	0	0.487997	0.326651	0	0	0	0	0	0	0	0	0	0	0.18295	0	0	0	0	0	0	0	0.0891031	0	0	0.254057	0	0	0	0	0	0.0107019	0	0	0	0.430091	0.165141	0.170624	0	0	0	0	0	0	0	0	0	0	0	0	0	0	0	0
Medtr8g014910	2.87781	0	0	0	0	0	0	0	0	0	0	0	0	0	0	0	0	0	0	0	0	0	0	0	0	0	0	0	0	0	0	0	0	0	0	0	0	0	0	0	0	0	0	0	0	0	0	0	0	0	0	0	0	0	0	0	0	0	0.0862535	0.325817	0	0	1.20077	0	0	0.0223704	0	0	0	0	0	0	0	0	0	0	0	0	0	0
Medtr8g014920	0	0	0	0	0	0	0	0	0	0	0	0	0	0	0	0	0	0	0	0	0	0	0	0	0	0	0	0	0	0	0	0	0	0	0	0	0	0	0	0	0	0	0	0	0	0	0	0	0	0	0	0	0	0	0	0	0	0	0	0	0	0	0	0	0	0	0	0	0	0	0	0	0	0	0	0	0	0	0	0
Medtr8g014930	68.0728	70.9497	114.394	126.359	114.202	99.3977	127.428	34.614	6.9576	9.86916	5.06302	0.794154	33.2645	16.4198	12.6432	21.7603	8.44431	1.05288	4.68493	2.47669	4.29228	2.55495	0.268794	2.94572	1.66362	0.487418	2.89146	0.81828	0.572927	5.43335	0.334575	0.61942	0.218574	0.563817	0.451807	0.494114	0.649155	1.10972	0.20715	4.33363	0.500985	1.77201	0.1	0.332054	1.23319	2.23444	1.53916	0	1.14276	0.381036	0.0539996	0.609302	0.855935	0.392522	2.05915	1.01868	0.140838	0.0142475	0.11331	0.436261	0	0.201685	1.27913	0.989336	0.370309	1.03621	0.0785203	0.0813667	0	0.271603	0	0.0808371	0.00706905	0	0.0397838	0.147721	0.110236	0	0.0649598	0
Medtr8g014950	0	0	5.77359	3.03746	4.70294	1.96132	2.06876	0.111646	0	0.00825025	0.25866	0	9.4229	0	0	0	0	0	0	0	0	0	0	0.0202315	0	0	5.30585	2.01057	0	0	1.48907	0	0	0.190224	0	1.55514	0	1.88108	1.75097	0	0.352914	0	0	0	0	0	1.0752	0	0	0.148456	0	0.259077	0	0	7.17655	0	0	1.49461	0.620099	0	0	0	0	0	0.282021	0	0	0	0.82539	0	0	0.0378336	0	0	0.0214249	0	0	0.301584	0	0
Medtr8g014960	0	0	5.49784	0	0	0	0	0	0	0	0	0	0	0	0	0	0	0	0	0	0	0.115182	0	0	0	0	0	0	0	0	0	0	0	0	0	0	0	0	0	0	0	0	0	0	0	0	0.0324653	0	0	0	0	0	0	0	0	0	0	0.0248701	0	0	0	0	0	0	0	0	0	0	0	0	0	0	0	0	0	0	0	0	0	0
Medtr8g014970	43.7408	37.4855	30.675	41.2305	52.46	22.9162	30.6028	8.07127	0.936628	0.513664	0.743089	0.252227	4.85621	6.5619	2.77553	1.06829	2.56887	0	3.77574	0.150538	0	0.264927	0	0.248864	0.171364	0.208988	0	0	0	3.91115	0	0.308708	0	0	0	0.0109235	0.445562	0	0.205513	0.017658	0.207049	0.636497	0	0.141416	0	2.18071	0.0455807	0	0	0	0	0	0.419884	0.22464	0	0.0693238	0	0	0	0.290198	0	0	0.806232	0.735765	0.0353246	0.017924	0	0	0	0.013178	0	0	0	0	0.0338417	0	0	0	0	0
Medtr8g014980	2.96513	4.44735	5.36469	11.8637	15.397	4.45146	9.19607	7.24111	1.2988	1.52107	0	0.0846676	0	0	0	0	0.663424	0	0	0	0	0	0	0	0	0	0	0	0	0	0	0	0	0	0	0	0	0	0.346947	0	0	0	0	0	0	0	0	0	0	0	0	0	0	0	0	0	0	0	0	0	0	0	0	0	0	0	0	0	0	0	0	0	0	0	0	0	0	0	0	0
Medtr8g015010	0	0.524726	0	0.0022269	0.277425	0	0.00435957	0	0	0.0131541	0	0	0.0941037	0.228399	0.294648	0	0	0	0	0	0	0	0	0	0	0	0	0	0.0238005	0	0	0	0.523736	0	0	0.0038495	0	0	0.141339	0	0	0	0	0	0	0	0	0	0	0	0	0	0	0	0	0	0.0561508	0	0	0	0	0	0.134635	0	0.0365088	0.040607	0.0416121	0	0	0.0125609	0	0	0	0	0	0	0	0	0	0
Medtr8g015040	0	0	0	0.0101626	0	0	0.00195351	0	0	0	0	0	0	0	0	0	0	0	0	0	0	0.103002	0	0	0	0	0.00488665	0	0	0	0	0	0	0	0	0	0	0	0	0	0	0	0	0	0	0	0	0	0	0	0	0	0	0	0	0	0	0	0	0	0	0	0	0	0	0.07202	0	0	0	0	0	0	0.0114567	0.0421453	0	0	0	0	0	0
Medtr8g015060	0	0	0	0	0	0	0	0	0	0	0	0	0	0	0	0	0	0	0	0	0	0	0	0	0	0	0	0	0	0	0	0	0	0	0	0	0	0	0	0	0	0	0	0	0	0	0	0	0	0	0	0	0	0	0	0	0	0	0	0	0	0	0	0	0	0	0	0	0	0	0	0	0	0	0	0	0	0	0	0
Medtr8g015100	0	0	0	0	0	0	0	1.21784	0	0	0	0	0	0	0	0	0	0	0	0	0	0	0	0	0	0	0	0	0	0	0	0	0	0	0	0	0	0	0	0	0	0	0	0	0	0	0	0	0	0	0	0	0	0	0	0	0	0	0	0	0	0	0	0	0	0.0143647	0	0	0	0	0	0	0	0	0	0	0	0	0.0678051	0.336328
Medtr8g015130	0	0	0	0.00040915	0.155073	0.0245319	0	0	0	0	0	0	0	0.199271	0	0	0	0	0	0	0	0	0	0	0	0	0	0	0	0	0	0	0	0	0	0	0	0	0	0	0	0	0	0	0	0	0	0	0	0	0	0	0	0	0	0	0	0	0	0	0	0	0.23405	0	0	0.00984687	0	0	0	0.0114917	0	0	0	0	0	0	0	0.132633	0.0617924	0
Medtr8g015140	0	0	0	0	0	0	0	0	0	0	0	0	0	0	0	0	0	0	0	0	0	0	0	0	0	0	0	0	0	0	0	0	0	0	0	0	0	0	0	0	0	0	0	0	0	0	0	0	0	0	0	0	0	0	0	0	0	0	0	0	0	0	0	0	0	0	0	0	0	0	0	0	0	0	0	0	0.171364	0	0.383219	0.137058
Medtr8g015150	58.0658	100.485	163.856	100.054	168.03	145.226	204.568	79.5325	17.1006	35.934	14.6981	4.87977	117.848	50.3409	11.1006	39.2185	12.3783	2.69675	12.1648	0.22476	24.6647	9.10017	1.60584	14.7054	2.75241	4.36089	7.98365	2.87853	2.52173	5.55389	0.862265	0.0884463	0	0	1.31072	1.59263	7.31148	1.45265	0.300603	6.19931	0.710621	3.10036	0	0.348315	0	0.472519	1.13828	0	0.629967	0.457582	0.14014	0.933472	1.83546	0.703991	6.24204	2.74287	0.0523683	0.00971676	0.266298	0.389019	0	0.138408	0.250453	0.50119	0.807846	1.26292	0.0447256	0.0596218	0	0.473354	0	0	0.0108561	0	0.5862	0.877378	0.0678051	0.201243	0	0.493206
Medtr8g015170	0	0	0	0.00874447	0	0	0.0610002	0	0	0	0	0	0	0	0	0	0	0	0.480286	0	0	0	0	0.8177	0	0	0.114137	0	0	0	0	0	0	0	0	0.0016527	0	0	0	0	0	0	0	0	0	0	0	0	0	0	0	0	0	0	0	0	0	0	0	0	0	0	0	0.239078	0.0567828	0	0	0	0	0	0	0	0	0	0	0.0786759	0	0	0	0
Medtr8g015190	0	0	1.07862	0.14511	0.653071	0.143868	0.151983	0.26366	0	0.0786759	0.373769	0	1.3656	0.222094	0.426814	0	0	1.20371	0.415436	0	0	0	0	0	0	0.0241955	0.00689625	0	0.0453819	0.399796	0	0.0374695	0.335665	0.152191	0	0.0051003	0	0	0	0	0.103888	0.0355955	0	0	0	1.86626	0	0	0	0	0	0.0103623	0	0	0.107285	0	0.166523	0.0270679	0.0427553	0	0	0	0	0	0	0	0	0	0	0.0161865	0	0	0	0.0398327	0	0	0	1.53433	0.602588	1.92086
Medtr8g015200	0	0	0	0.0208588	0.0858071	0.118969	0.0909521	0.0910096	0	0	0	0	0.0347953	0	0	0.464544	0	0	0	0	0	0.0838545	0	0.0304038	0	0	0.0215242	0	0	0.251162	0.183976	0.0401922	0.206622	0	0	0.0103476	0	0	0.301427	0.0218185	0	0.020583	0	0	0	0	0.0964392	0	0	0	0	0.00398249	0.096762	0	0	0	0.0877638	0.008789	0	0	0	0	0	0.0282487	0.0394854	0	0.0674121	0	0.106874	0	0	0	0.0137232	0	0	0	0	0	0	0
Medtr8g015220	14.9477	10.4793	10.6126	4.07257	19.1143	19.7077	12.8068	22.7976	15.3175	9.76378	1.61431	2.93653	2.5536	7.00077	45.7699	42.8067	53.6213	11.7448	85.23	18.4838	45.1004	68.4776	18.4133	24.5613	8.67766	6.10156	7.43837	3.79692	7.05859	56.7254	56.8601	96.0829	4.20842	110.319	6.45885	37.7165	34.4145	23.8137	1.75266	13.0053	18.3221	4.30805	4.45411	2.12436	52.7803	31.2585	57.7812	2.87008	120.442	15.2883	31.2951	88.2379	12.9652	3.00088	11.0408	6.87172	8.67076	6.47123	1.40572	6.72722	7.66049	10.4331	0	2.66776	37.5175	11.578	5.81459	45.1632	0	9.80651	1.90047	0.588716	1.38792	0.0539996	0.0577868	0.354696	0.48583	1.08322	0.154192	1.96132
Medtr8g015230	21.259	18.2159	25.4379	24.3052	23.3452	25.8276	22.432	30.3251	40.9714	31.1253	24.8444	26.6845	28.8044	18.9032	46.6154	15.9441	25.1356	42.6105	29.2403	27.0663	18.5707	29.6257	31.2005	37.7521	24.6647	17.4801	16.1862	31.4498	21.1088	17.5248	41.2853	43.3564	21.1885	17.4185	24.6459	30.2679	12.706	25.0163	15.9441	25.5336	34.6937	37.3891	29.1632	21.4001	54.2218	3.57498	33.8977	20.3415	19.8312	42.945	36.8292	31.1156	32.7645	22.775	22.3373	28.2888	25.0089	26.9814	24.2912	38.7916	16.9056	22.5154	20.3006	34.3986	14.097	39.0789	26.0534	21.9344	23.202	41.7219	20.3677	19.7522	17.8579	34.3424	31.9331	29.8041	39.8957	31.839	34.3865	43.3371
Medtr8g015250	0	0	0.279831	1.02923	0	0.0556227	0.00135206	1.63904	1.47114	4.83379	0	0.597811	0.150258	0	18.3172	10.3182	0	0	5.22582	0	0	0.113398	7.40009	4.20938	12.4443	1.22438	0.00251367	0	0.139464	16.0515	15.1173	27.2326	2.07099	11.7268	0	6.99098	4.22897	7.3988	15.4712	2.81882	6.65023	0.904	1.38792	0	0	5.37571	8.49825	0	17.4239	1.87997	2.75664	3.79594	2.34891	0	13.1135	3.78503	0	3.68081	1.02683	6.50132	20.6587	1.64733	0.230093	0.960041	12.9375	3.648	2.72884	7.07818	5.17334	6.02329	17.251	1.40023	0.549356	0.0621267	0	0	0.302362	1.20464	0	0.143169
Medtr8g015260	0	0	0	0	0	0	0	0	0	0	0	0	0	0	0	0	0	0	0	0	0	0	0	0	0	0	0	0	0	0	0	0	0	0	0	0.0339822	0	0	0	0	0	0	0	0	0	0	0	0	0	0	0	0	0	0	0	0	0	0	0	0	0	0	0	0	0	0	0	0	0	0	0	0	0	0	0	0	0	0	0	0
Medtr8g015270	3.10572	0	0	1.34385	0	0.783208	0.265752	0.40667	1.40106	0.793651	1.62325	0.151048	0.363108	1.3168	4.9307	3.6044	1.20077	4.26422	1.77507	1.39346	5.28379	1.44563	0.479513	1.66004	1.28904	0.279299	1.08094	0	0.392522	0	2.74903	0.860021	1.98218	4.16901	2.31985	3.44092	2.03474	0.782896	2.39404	0.905175	0.618206	0.79606	0.800088	1.6857	2.89382	1.42694	1.46694	4.275	2.3297	1.89686	4.22294	1.52523	0.619918	1.73976	0	0.212091	0.506945	0.0543536	0.670486	1.29569	2.10963	0.185718	1.26456	1.74556	0.713001	2.06378	0.627841	0.529728	0.691735	1.31896	0.830127	0.376352	0.602814	0	1.26456	1.25399	0.77327	1.56356	0.595806	1.18914
Medtr8g015280	0	0	0.671266	0.0234574	0.391347	0.0645336	0.160472	0.210883	0.0944586	0.0129908	0	0	0.351444	0.300065	2.37472	0	0	0	0	0	0	0	0	0.971731	0	0	0.00900269	0	0	0	0	0	0.310213	0	0.485647	0.285984	0	0	0.352112	0.174718	0	0.0448951	0.15375	0	0	0	0.0595834	0	0.0633824	0	0	0.00593462	0	0.197352	0	0	0.192541	0.0120964	0	0	0	0	0	0.0294446	0	0	0	0	0	0	0	0	0	0.0488086	0	0	0	0	0	0
Medtr8g015290	0	0	0	0.0764718	0	0	0.490437	0	0	0	0	0	0	0	0	0	0	0	0	0	0	0	0	0	0	0	0.894438	0	0	0	0	0	0	0	0	0.0049237	0	0	0	0	0	0	0	0	0	0	0	0	0	0	0	0	0	0	0	0	0	0	0	0	0	0	0	0	0	0.0544214	0	0	0	0	0	0	0	0.0477124	0	0	0	0	0	0
Medtr8g015330	0	0	0	0	0	0	0.106678	0	0	0	0	0	0	0	0	0	0	0	0	0	0	0	0	0	0	0	0.0608663	0	0	0	0	0	0	0	0	0	0	0	0	0	0	0	0	0	0	0	0	0	0	0	0	0	0	0	0	0	0	0	0	0	0	0	0	0	0	0	0	0	0	0	0	0	0	0	0	0	0	0	0	0
Medtr8g015340	0	0	2.60724	0.740472	0	0.982237	0.00768986	1.3951	0.124371	0	0.331025	0	0	1.23677	1.74128	0	0	0	0.519461	0	0	0	0	0	0	0.0645747	0	0	0	0	0	0	0	0	0	0	0	0	0	0	0	0	0	0	0	0	0	0	0	0	0	0	0	0	0	0.0392996	0	0	0	0	0	0	0.695452	0	0	0	0.053657	0	0	0	0	0	0	0	0	0	0	0.330558	0	0
Medtr8g015350	0	0	0	0	0	0.0867345	0	0	0.218459	1.74269	0	0	0	0	0	0	0	0	0	0	0	0	0	0.141975	0	0	0.223314	0	0	0	0	0	0	0	0	0.0316961	0	0	0	0.0304981	0	0	0	0	0	0	0	0	0	0	0	0.0442198	0	0	0	0	0	0	0	0	0	0	0	0.419148	0	0	0	0	0	0	0	0	0	0	0	0	0	0	0	0
Medtr8g015370	0	0	0	0	0	0	0	0	0	0.0228376	0	0	0	1.11237	0	0	0	0	0	0	0	0	0	0	0	0	0	0	0	0	0	0	0	0	0	0	0	0	0	0	0	0	0	0.293391	0	0	0	0	0	0	0	0.00854899	0	0	0	0	0	0	0	0	0	0	0	0	0	0	0	0	0	0	0	0	0	0	0	0	0	0	0	0
Medtr8g015420	0	0	0	0	0	0	0	0	0	0	0	0	0	0	0	0	0	0	0	0	0	0	0	0	0	0	0	0	0	0	0	0	0	0	0	0	0	0	0	0	0	0	0	0	0	0	0	0	0	0	0	0	0	0	0	0	0	0	0	0	0	0.0569598	0	0	0	0	0	0	0	0	0	0	0	0	0	0	0	0	0	0
Medtr8g015430	76.3562	56.826	49.2513	52.8289	67.5675	61.0101	50.5514	54.096	52.1473	53.6213	50.0657	61.2221	90.7487	49.2761	77.753	51.2943	68.7394	38.5933	71.1471	45.4055	51.7608	53.0491	62.4658	78.9652	62.3547	57.5791	53.2709	58.1275	54.8839	38.2236	53.1898	78.5129	45.7487	32.913	35.0444	51.5188	40.6141	46.0394	24.7575	47.6342	30.5817	47.8378	29.2877	43.9826	45.3172	60.0777	74.4271	53.6496	40.987	47.4736	35.1915	40.3162	29.3428	39.6626	48.4721	50.9254	39.5379	51.1071	40.0772	39.5016	48.6655	49.3484	44.0768	58.1612	48.337	47.6559	64.7567	52.9416	52.2027	50.147	36.9099	51.1648	43.1103	51.4071	39.298	48.3808	50.476	48.9057	56.0443	75.0374
Medtr8g015450	0	4.19975	7.6494	1.50091	3.8311	3.15483	0.41002	2.49952	0.205755	0.656029	0	0.353248	4.4971	0.419512	0.217574	0.869045	2.90757	0	1.59306	0	0	0.625761	1.20498	0.064244	0.34961	0.431795	2.44925	0	0.0618961	7.37455	2.13527	0.23312	0.420795	1.48866	0.854231	0	1.21151	0	0.222094	0.900935	0.878238	0	0	0	0	2.34827	1.62161	0	0.181569	0.908205	0	0.149458	0.256059	0	0	0.15563	1.451	0.548825	0.0859213	0	2.27981	0.313164	0	0.0965574	0.677622	0	0	0.196894	0	0	0	0	0.0181655	0	0.289576	0.230093	0	0	0	0.652307
Medtr8g015470	0	0	0	0	0	0	0	0	0	0	0	0	0	0	0	0	0	0	0	0	0	0	0	0	0	0	0	0	0	0	0	0	0	0	0	0	0	0	0	0	0	0	0	0	0	0	0	0	0	0	0	0	0	0	0	0	0	0	0	0	0	0	0	0	0	0	0	0	0	0	0	0	0	0	0	0	0	0	0	0
Medtr8g015480	0	0	0	0	0	0	0.0080765	0	0.663424	0	0	0	0	0	0	0	0	0	0	0	0	0	0	0	0	0	0	0	0	0	0	0	0	0	0	0	0	0	0	0	0	0	0	0	0	0	0	0	0.271344	0	0	0	0	0	0	0	0	0	0	0	0	0	0	0	0	0	0	0	0	0	0	0	0.00533108	0.520979	0	0	0	0	0	0
Medtr8g015490	0	0	0	0	0	0	0.490064	0	0	0.023698	0	0	0	0	0	0	0	0	0	0	0	0	0	0	0	0	0.141017	0	0	0	0	0	0	0	0	0	0	0	0.983964	0	0	0	0	0	0	0	0	0	0	0	0	0	0	0	0	0	0	0.576701	0	0	0	0	0	0	0	0	0	0	0	0	0	0	0	0	0	0	0	0	0	0
Medtr8g015500	0.546238	0	2.36875	0.651588	0.173954	1.57606	0.325989	3.01764	5.06188	1.85305	3.51637	4.86467	0.585766	4.37561	2.95037	1.34632	4.29889	1.5548	3.76365	3.15408	2.21637	4.45801	1.74031	4.10698	3.63032	5.02671	1.64422	4.30405	2.30314	0.839743	4.68391	4.6959	5.03107	0.975757	4.51962	2.26389	1.8648	5.15241	3.39268	4.24014	4.30504	2.90697	3.49202	10.1579	1.28569	3.19925	7.06357	2.17463	0.847309	2.91525	3.08739	4.53489	5.22355	5.82111	3.033	3.80789	4.96081	2.72353	1.80154	3.04672	7.37602	5.14036	2.77488	6.26056	3.01918	2.07314	1.29685	5.24831	8.14781	5.05721	6.96829	3.97989	4.30705	6.2231	4.82351	4.57846	5.03993	6.49068	8.55859	9.47271
Medtr8g015510	9.08551	9.57951	4.61993	8.81385	10.2931	8.21448	4.76598	5.72517	6.48481	3.26365	3.95656	4.18921	7.85855	2.79432	3.64476	4.86692	5.99465	2.80046	4.77913	4.77687	4.98619	2.81882	3.67756	6.27619	2.57517	4.05968	3.83925	1.77735	2.71427	7.04569	8.95239	4.89397	7.74771	13.8695	4.27778	7.34229	2.36997	4.04296	4.18414	2.99373	3.84693	6.69685	4.32838	6.99791	6.63868	0.737726	7.761	6.00624	5.72355	8.26542	6.52347	4.59366	3.16937	7.00412	7.51763	4.27691	2.32585	2.91606	1.84521	4.47366	3.75214	3.9488	0.428429	0.108051	2.35073	3.68884	3.49445	5.24699	1.35995	1.95141	2.90624	1.90205	3.39502	2.61483	1.31307	1.41284	3.21256	3.32462	1.69724	5.30224
Medtr8g015530	0	0	0	0	0	0	0	0	0	0	0	0	0	0	0	0	0	0	0	0	0	0	0	0	0	0	0.00854899	0	0	0	0	0	0	0	0	0	0	0	0	0	0	0	0	0	0	0	0	0	0	0	0	0	0	0	0	0	0	0	0	0	0	0	0	0	0	0	0	0	0	0	0	0	0	0	0	0	0	0	0	0
Medtr8g015540	0	0	0	0	0	0	0	0	0	0	0	0	0	0	0	0	0	0	0	0	0	0	0	0	0	0	0	0	0	0	0	0	0	0	0	0	0	0	0	0	0	0	0	0	0	0	0	0	0	0	0	0	0	0	0	0	0	0	0	0	0	0	0	0	0	0	0	0	0	0	0	0	0	0	0	0	0	0	0	0
Medtr8g015550	0	1.40188	2.57968	0.0449706	3.22436	0.649404	0.00394604	0.922525	0.645623	0.0866161	0	0.483734	0	1.36331	0.347084	0	0.49465	0	0.638477	0.499918	0	0.488659	1.2489	0.0288649	0.128527	0.0757679	0.0267105	0.925382	0.0441774	0.206729	0.231328	0.490437	0	0.665687	0.26366	0.121198	0.59126	0.839446	0.493746	0.489889	0.987182	0.235318	0.79014	0.396662	5.8097	0.578995	0	0	0.144612	0.786995	0.17302	0.771374	0	0.62808	0.452921	0.93258	0.28509	0.387052	0.061464	0.389731	3.8311	0.379536	1.50563	0.199089	1.09541	0.394372	0.760925	0.745614	0.511301	0.471938	1.8467	0.781486	0.222811	0.671266	0.302362	2.052	1.4695	0.267055	0.453101	0.494462
Medtr8g015560	5.61066	6.78079	9.84834	3.68256	6.6611	18.8807	9.72251	17.393	6.8392	6.18042	0.939455	4.65358	20.2884	32.7253	2.02468	6.65318	11.0818	0	7.86974	1.58696	0	7.19778	1.88108	4.13999	2.16449	3.44338	6.07959	9.05397	4.13024	1.19113	3.2795	1.25801	0	0.246433	1.6407	0.3297	6.32303	0	0	5.06067	2.34462	0	2.00632	0.597811	0.888454	5.75879	6.76933	0	2.15523	1.88437	0.920768	3.36003	6.81163	0.194363	4.52373	3.06282	2.04097	2.86732	3.54358	2.48113	3.57498	0.989336	9.62564	3.72557	3.69912	9.37849	1.66095	2.2475	0.872907	0	6.63085	3.72042	0.0828075	1.60886	0.0381079	0.0776577	0	0.487418	0.287934	0
Medtr8g015570	311.19	149.494	122.257	582.041	203.636	252.538	227.152	369.529	808.727	1027.08	2241.42	776.9	339.422	307.359	127.553	169.035	233.688	899.29	311.794	1257.12	754.515	860.644	978.614	674.654	972.883	899.29	282.48	405.799	282.48	292.92	308.028	324.549	1378.52	346.019	1727.4	1071.24	1378.52	903.6	707.66	804.411	718.899	687.356	466.73	399.351	679.306	452.39	216.436	917.288	241.391	1774.73	1174.12	1238.23	1071.24	972.883	521.675	739.607	355.146	383.775	506.519	1097.3	804.411	757.469	1618.88	856.208	864.999	1180.94	984.472	856.208	1413.52	1306.39	1434.97	870.198	941.737	874.148	3432.99	2411.56	2313.58	2241.42	2204.53	2632.21
Medtr8g015580	0.374718	7.74343	3.57728	0.669842	6.28497	0.238021	0.319654	0.181425	2.11614	2.80508	2.37304	0.0498506	4.91362	2.76601	2.53525	2.61799	2.22555	1.1989	4.32739	0.145881	2.27903	3.9522	0.0697435	0.0321884	0.894666	2.21868	0.00355667	1.10004	0.0318423	2.09607	0.104647	0.13372	0.744414	1.07925	3.28749	0.0140661	0.146213	0.108631	0.228895	0.0265829	0.824314	0.0178357	0.390107	2.27224	4.63044	4.51584	2.29656	1.33824	1.92775	4.49266	2.77699	0.0467984	2.70393	0.138034	4.13715	1.42899	0.0612828	0.0131458	2.68217	0.229473	2.24936	2.60041	4.02517	0.0223385	3.85885	0.00715766	0.0422987	3.37344	0.863335	4.04586	1.47972	0.057502	1.56978	0.0651504	0.0206406	3.54436	1.69237	0.0919264	0.0968168	2.88453
Medtr8g015590	26.8739	5.95002	18.1329	25.3957	27.401	32.3379	16.1951	29.7485	42.0957	53.2987	88.3054	40.1868	35.7897	21.043	17.8055	25.9834	36.4031	12.4998	33.5228	39.0624	24.9732	28.5292	45.7487	56.2183	23.3968	43.8403	30.1408	28.7031	34.2122	29.6917	14.3046	38.2085	37.163	31.2585	61.4741	34.1389	60.6241	63.7232	15.6088	47.9629	27.841	19.9974	26.6668	31.2113	57.8804	13.2312	24.0646	13.9946	31.0404	64.3353	31.9983	50.4479	37.4548	17.5714	53.9046	42.7675	14.8963	21.0297	32.1804	54.7932	21.3002	40.6722	54.5686	33.9979	38.2696	40.6518	45.3172	58.8302	40.5922	57.1214	50.2185	31.6886	41.4823	32.5575	48.6869	93.3323	82.8714	56.1478	81.4506	104.861
Medtr8g015600	9.27806	11.4035	4.43056	6.71935	5.02909	12.0327	12.3097	14.2882	11.158	7.2596	8.47882	8.89192	15.8661	11.8761	4.50277	13.6995	17.0512	7.24623	10.9476	9.63069	5.93974	11.9447	10.1733	11.02	5.97954	6.58343	8.4153	8.58881	8.56913	8.67262	7.54089	8.73741	9.03077	11.4544	10.4028	6.9763	6.51261	4.48634	13.6816	13.0193	5.74207	8.49381	9.80651	6.42068	6.30807	8.09297	6.15312	4.79079	5.29445	9.30475	7.8713	8.39169	4.48059	6.74393	4.56892	6.78079	5.82348	8.74732	5.93542	7.27059	11.5753	13.4344	7.23604	12.8029	7.22596	5.68131	10.5843	9.45905	4.87106	8.8274	7.69632	8.67503	8.95482	10.181	2.66232	9.56204	8.34868	7.6081	8.36377	7.84323
Medtr8g015610	0	0	0	0.00169066	0.0893683	0.518124	0.00759972	0.230778	0	0.361171	0.447527	0.108787	1.48055	0	0	0	2.17906	0	1.25178	0.136144	0	0.4591	0.310356	0.0899503	0.110409	0.0312191	0.0570916	0.222676	0.0595456	0.281643	0.0909521	0.231328	0.781486	1.00169	0	0.304725	0	0.712761	1.25691	0.272024	0.158765	0.359361	0	0.536137	0	0	0.118164	0	0.111131	0.143257	0.318649	0.0391822	0.0767851	0.478956	0	0.0153101	0.296316	0.0272908	0.0756986	0	0.637231	0.064244	0	0	0	0	0	0	0	0.0301997	0	0	0.118309	0.125472	0.186527	0	0.114348	0.129469	0.173304	0.214862
Medtr8g015620	1.71769	0.747764	2.96667	0.782342	2.50312	3.45329	3.30137	1.15596	0.478956	2.74823	0.892628	0.86986	4.34756	3.02877	1.05761	1.87654	1.7383	1.45145	2.15567	0.714082	7.21282	1.22823	0.514097	0.881645	0.381476	0.947392	1.83587	1.37554	1.75185	1.93497	3.29974	0.833317	1.64922	1.02802	0.603294	1.15037	1.85356	1.13489	3.46465	1.57486	1.15305	2.07532	0.993594	1.64375	2.38214	2.28085	1.28099	0.756605	1.0312	0.768322	3.24326	0.68793	0.569931	3.68449	1.81511	1.30365	1.09541	1.00785	1.19081	0.506203	1.85305	1.44684	0.268119	0.786995	0.828153	0.410733	0.416863	1.14307	2.40873	1.65462	0.276737	0.844917	1.59859	0.706832	1.75223	4.60862	1.0928	0.771091	1.67375	1.88353
Medtr8g015630	0	0	0	0	0	0	0	0	0	0	0	0	0	0	0	0	0	0	0	0	0	0	0	0	0	0	0	0	0	0	0	0	0	0	0	0	0	0	0	0	0	0	0	0	0	0	0	0	0	0	0	0	0	0	0	0	0	0	0	0	0	0	0	0	0	0	0	0	0	0	0	0	0	0	0	0	0	0	0	0
Medtr8g015640	0	0	0	0	0	0	0	0	0	0	0	0	0	0	0	0	0	0	0	0	0	0	0	0	0	0	0	0	0	0	0	0	0	0	0	0	0	0	0	0	0	0	0	0	0	0	0	0	0	0	0	0	0	0	0	0	0	0	0	0	0	0	0	0	0	0	0	0	0	0	0	0	0	0	0	0	0	0	0	0
Medtr8g015660	11.7992	3.52311	5.19532	6.17273	14.94	19.1091	8.9321	21.9903	30.0046	18.6146	31.7284	26.5814	26.7768	28.0065	8.37594	13.211	11.7418	49.7587	17.0512	14.8189	7.09238	19.6901	16.8265	30.3029	12.0699	19.5453	21.0627	20.5795	19.004	6.61899	14.7707	24.4925	8.91723	17.6956	30.862	15.3006	13.5081	13.3122	11.3543	14.0081	11.2007	9.27104	11.7992	25.3453	10.838	11.9412	13.386	24.1468	15.9579	24.7214	11.7056	12.7432	20.2492	12.7922	13.4185	22.1233	14.5062	12.3194	12.2752	18.8807	20.5022	18.5473	11.6514	11.5202	13.6893	13.8313	24.8279	39.0464	21.6548	23.4519	17.3181	15.026	17.1319	22.2429	18.1626	33.3426	45.8601	25.0924	50.0906	53.8211
Medtr8g015670	0	0	0	0	0	0	0	0	0	0	0	0	0	0	0	0	0	0	0	0	0	0	0	0	0	0	0	0	0	0	0	0	0	0	0	0	0	0	0	0	0	0	0	0	0	0	0	0	0	0	0	0.00700969	0	0	0	0	0	0	0	0	0	0	0	0	0	0	0	0	0	0	0	0	0	0	0	0	0	0	0	0
Medtr8g015680	0	0	1.3435	0.167078	2.97225	0.17642	1.84972	1.4073	0.869045	0.118309	0	0.044031	0.418628	0	0	0	0.48261	0	0.54647	0	0	0.303118	1.09468	0.694148	0.087081	0.320944	1.38868	0	1.19268	0	0.766328	0.288084	0	0.858238	1.58603	2.77488	0	0	0.479694	0.478956	0.415966	0.0385997	0	0	0	0.404356	0	6.29486	0.151983	0	0	0.121125	0	0.621118	0	0.0614203	2.97589	0.848719	0.91362	0	1.69372	0.0745658	1.46264	1.20498	0.133815	0	0.181103	0.136669	0	0	0.0890032	0.0292333	0.0118624	0.271877	0	0	0	0	0	0.0985633
Medtr8g015690	0	0	0	0	0	0	0	0	0	0	0	0	0	0	0	0	0	0	0	0	0	0	0	0	0	0	0	0	0	0	0	0.162059	0	0	0	0	0	0	0	0	0	0	0	0	0	0	0	0	0	0	0	0	0	0	0	0	0	0	0	0	0	0	0	0	0	0	0	0	0	0	0	0	0	0	0	0	0	0	0	0
Medtr8g015700	0	0	0	0	0	0	0	0	0	0	0	0	0	0	0	0	0	0	0	0	0	0	0	0	0	0	0	0	0	0	0	0	0	0	0	0	0	0	0	0	0	0	0	0	0	0	0	0	0	0	0	0	0	0	0	0	0	0	0	0	0	0	0	0	0	0	0	0	0	0	0	0	0	0	0	0	0	0	0	0
Medtr8g015720	0	0	0	0.0225106	0	0	0	0	0	0	0	0	0	0	0	0	0	0	0	0	0	0	0	0	0	0	0	0	0	0	0.668871	0.0688408	0	0	0	0	0	0	0	0	0	0	0	0	1.79495	0	0	0	0	0	0	0	0.199271	0	0	0	0	0	0	0	0	0.151799	0	0.289057	0.110463	0	0.124954	0	0	0	0	0	0	0	0	0	0	0	0	0
Medtr8g015730	0	0	0	0	0	0	0	0	0	0	0	0	0	0	0	0	0	0	0	0	0	0	0	0	0	0	0	0	0	0	0	0	0	0	0	0	0	0	0	0	0	0	0	0	0	0	0	0	0	0	0	0	0	0	0	0	0	0	0	0	0	0	0	0	0	0	0	0	0	0	0	0	0	0	0	0	0	0	0	0
Medtr8g015740	0	0	0	0	0	0	0	0	0	0	0	0	0	0	0	0	0	0	0	0	0	0	0	0.0812779	0	0	0	0	0	0	0	0	0	0	0	0	0	0	0	0	0	0	0	0	0	0	0	0	0	0	0	0	0	0	0	0	0	0	0	0	0	0	0	0	0	0	0	0	0	0	0	0	0	0	0	0	0	0	0	0
Medtr8g015750	0	0	0	0	0	0	0	0	0	0.353848	0	0	0	0	0	0	0	0	0	0	0	0	0	0	0	0	0	0	0	0	0	0	0	0	0	0	0	0	0	0	0	0	0	0	0	0	0	0	0	0	0	0	0	0	0	0	0	0	0	0	0	0	0	0	0	0	0	0	0	0	0	0	0	0	0	0	0	0	0	0
Medtr8g015770	0	0	0	0	0.811707	0	0.00060915	0	0.111072	0.0603659	0	0	0	0	0	0	0	0	0	0	0	0	0	0	0	0	0.00231405	0	0	0	0.31361	0	0	0	0	0	0	0	0	0	0	0	0	0	0	0	0	0	0	0.217666	0	0.414693	0	0	0	0	0.280834	0	0	0	0	0	0	0	0	0	0	0	0	0	0	0	0	0	0	0	0	0	0	0.125472
Medtr8g015780	0	2.48055	0	0	0	0	0	0	0	0	0	0	0	0	0	0	0	0	0	0	0	0	0	0	0	0	0.0068928	0	0	0	0	0	0	0	0	0	0	0	0	0	0	0	0	0	0	0	0	0	0	0	0	0	0	0	0	0	0	0	0	0	0	0	0	0	0	0	0	0	0	0	0	0	0	0	0	0	0	0	0	0
Medtr8g015790	0	0	0	0	0	0	0	0	0	0	0	0	0	0	0	0	0	0	0	0	2.50687	0	0	0	0	0	0.00436417	0	0	0	0	0	0	0	0	0	0	0	0	0	0	0	0	0	0	0	0	0	0	0	0	0	0	0	0	0	0	0	0	0	0	0	0	0	0	0	0	0	0	0	0	0	0	0	0	0	0	0	0	0
Medtr8g015800	0	0	0	0	0	0	0	0	0	0	0	0	0	0	0	0	0	0	0	0	0	0	0	0	0	0	0	0	0	0	0	0	0	0	0	0	0	0	0	0	0	0	0	0	0	0	0	0	0	0	0	0	0	0	0	0	0	0	0	0	0	0	0	0	0	0	0	0	0	0	0	0	0	0	0	0	0	0	0	0
Medtr8g015830	12.3003	12.2424	10.8795	3.48719	5.45968	7.56999	1.12751	10.7502	7.80828	3.0902	3.19843	4.42555	9.44744	9.83763	5.12751	16.6457	16.081	3.98403	9.65753	4.90864	22.3601	4.9734	6.48048	7.69632	5.11917	5.35615	8.7292	1.37282	7.65134	4.29134	6.90204	6.74995	6.57874	8.41346	6.15929	8.17133	1.10972	2.42512	7.72386	7.35024	3.35072	4.91362	3.39502	4.12442	5.66436	15.9491	7.16691	9.83483	5.87515	4.08121	4.20161	2.62431	2.29656	6.79953	7.64227	5.91101	5.14687	4.66553	6.07224	2.60041	6.5064	5.6133	8.67766	4.9734	3.12198	4.92476	5.54404	6.07834	5.49272	2.90205	2.07424	3.80497	6.86561	1.85253	5.46974	3.7309	7.13126	6.77908	2.94964	3.10572
Medtr8g015840	6.23901	7.18101	9.70451	2.51976	3.46633	3.94396	3.46725	1.96386	0.839446	5.13305	5.59752	11.5527	8.45624	6.44632	3.78421	32.2896	12.2531	9.94925	14.8963	11.9849	2.74023	4.28192	4.821	4.86024	3.5138	5.41594	15.7363	6.98958	2.83849	7.60984	5.1977	2.1013	2.40115	3.87004	8.04823	1.62067	2.36238	2.82763	4.79193	4.45411	1.22721	3.97629	9.47036	8.70992	10.3338	10.3022	7.76273	2.19357	8.76877	9.98276	4.50141	3.90492	2.84329	1.01021	2.66588	7.76819	17.9683	2.5466	10.2962	4.84965	4.82798	5.43784	2.87225	2.20807	16.6559	7.57695	6.47867	2.47178	3.21086	3.66378	3.90252	3.96062	15.9957	0.294648	7.28164	9.05616	4.47736	7.64594	4.09796	3.31354
Medtr8g015860	0	0	0	0	0	0	0	0	0	0	0	0	0	0	0	0	0	0	0	0	0	0	0	0	0	0	0	0	0	0	0	0	0	0	0	0	0	0	0	0	0	0	0	0	0	0	0	0	0	0	0	0	0	0	0	0	0	0	0	0	2.30314	0	0	0	0	0	0	0	0	0	0	0	0	0	0	0	0	0	0	0
Medtr8g015870	0	0	0	1.72227	0	1.03528	2.60098	0	0.82682	1.17933	0	0	0	0	2.71214	0	2.54597	0	0.656029	0	0	0.726391	0	0.844392	0	0	0	0	0	0	1.28904	0.273134	0.273689	0	0	0.694989	0	0	1.65291	0	0.302042	0	0.67477	0	0	0	1.19157	0	0	0	0	0.00942536	0	0	0	0	0	0.704213	0	0	0	0	0	0.627841	0	0	1.17863	0	0	0.208257	0	0	0.430818	0	0	0	0	0	0	0
