## Supplemental Data Set 1 for "A laser capture microdissection transcriptome of *M. truncatula* roots responding to rhizobia reveals spatiotemporal tissue expression patterns of genes involved in nodule signaling and organogenesis" (part 19 of 21)

### Sheet: Supplental Data Set 1 (continued)
Supplemental Data Set 1. FPKM values for all genes detected,in any replicate, sorted by tissue (indicated by color).
Medtr8g015880	1.08322	1.14719	1.93018	1.31382	1.69324	3.12583	1.97405	1.85122	0.858238	3.06002	4.72445	2.66511	0.990571	1.91427	5.18521	1.04931	1.12971	7.84323	5.50574	0.838272	7.74771	2.04762	2.93034	2.7713	0.842147	1.66624	3.56645	3.05626	4.88086	3.125	1.14635	5.48401	2.38515	1.17208	3.86727	1.55691	0.891417	1.90516	1.95412	2.36997	1.72079	1.67974	1.91932	4.15977	5.15133	0.392195	2.64607	2.642	2.53156	6.23432	2.45182	3.8614	1.36331	6.90366	2.10094	3.67756	2.08544	2.13752	4.68711	0.62177	1.97304	2.2215	0.275168	2.21031	1.96844	0.740763	1.59805	3.53761	1.2693	0.83306	2.77059	1.2736	2.98956	1.13647	1.18142	2.73622	4.09	1.35447	2.37056	3.59094
Medtr8g015900	0	0	0.354175	0.0101432	0.155451	0.0523322	0.00388174	0	0	0.00704265	0	0	0	0	0	0	0	0	0	0	0	0	0	0	0	0	0	0	0.0462842	0	0	0	0	0	0	0.00190525	0	0	0	0	0.111206	0	0	0	0	0	0	0	0	0	0	0	0	0	0	0	0	0	0	0	0	0	0	0	0	0	0	0.0359489	0	0	0	0	0	0	0	0	0	0	0	0
Medtr8g015910	20.8154	24.6295	30.9194	21.088	47.9629	22.9974	13.9215	14.8883	59.9838	5.29556	21.351	17.2663	0.25517	5.27898	15.4475	25.4636	43.1527	13.6199	22.7889	19.3471	30.5458	40.2457	86.734	5.89968	62.2021	21.4952	5.72921	14.499	45.2485	41.7645	62.973	117.357	15.0305	19.5392	14.7265	35.7323	38.0911	102.482	48.6167	9.98276	50.9986	17.3833	28.5839	3.99583	11.2239	24.9474	63.9345	35.3666	51.4889	7.35686	37.051	85.2937	67.441	31.438	70.8092	45.082	24.182	59.4375	42.9659	24.6037	46.3178	58.355	26.484	32.6974	94.7196	59.044	114.202	114.394	65.8935	22.9736	69.1375	36.4836	18.3661	14.0039	4.1077	0.292295	8.06936	3.21256	5.63361	3.789
Medtr8g015920	0	0	0	0	0	0	0	0	0	0	0	0	0	0	0	0	0	0	0	0	0	0	0	0	0	0	0	0	0	0	0	0	0	0	0	0	0	0	0	0	0	0	0	0	0	0	0	0	0	0	0	0	0	0	0	0	0	0	0	0	0	0	0	0	0	0	0	0	0	0	0	0	0	0	0	0	0	0	0	0
Medtr8g015930	1.2988	0.971356	2.0748	1.54036	1.17	2.08443	3.00735	4.52258	2.0147	5.24699	2.59612	1.75795	2.9674	3.95472	1.19409	2.63506	1.7278	5.14687	2.79827	2.64017	4.04111	3.67336	2.96667	1.73976	4.58428	1.49536	2.31025	2.89084	3.92564	2.78365	3.32154	3.96434	1.7159	3.5966	1.63676	2.16055	6.16182	3.64476	4.91122	2.21251	3.21853	4.19776	5.0376	3.96723	3.01364	3.23752	1.28389	1.43067	6.27902	1.8368	4.83481	2.86247	0.556074	6.81163	1.99196	1.17863	2.24877	2.06071	3.46297	4.12254	1.28493	2.24684	5.95713	3.39911	2.73824	3.01364	2.39643	0.964941	4.37864	4.30901	4.29493	1.99893	2.81142	2.33874	5.97296	5.55515	5.4343	3.3277	6.3461	4.62557
Medtr8g015940	0	0	0	4.14309	1.8305	0	1.09121	0	0.128367	0	0	4.57402	0	0	0	0	0	0	0	0	0	0	0.687729	0.0728063	2.74406	4.21479	0.156185	3.14703	0	0	0	0	0	0	0	0.707793	0	0	3.47227	1.43823	10.5657	2.03795	10.8144	8.01175	0	0	1.84776	0	0	0	0.252818	0.0119816	0.463208	0.715086	8.82236	3.20938	5.27396	10.6579	8.03081	3.05407	0	0.111863	0	0.897603	0	1.0816	0	0	1.56139	0	2.21707	9.21912	1.79543	2.39355	0.252927	0.638955	0	0	0.135589	1.1404
Medtr8g015950	0.588033	0.545819	0.951893	16.3432	1.1546	1.34008	6.92037	60.1827	37.7165	6.80277	65.2187	6.59184	0	4.59366	8.29465	2.89918	0	0	0	7.01084	6.4118	5.90847	52.0123	12.138	29.4119	22.0425	0.107134	0.328905	16.4589	2.21357	10.2547	15.3669	5.86074	0	6.20242	14.606	15.2138	55.2177	27.691	17.5395	26.197	18.0843	6.57874	7.3988	0.964005	4.11239	2.07314	12.3351	2.83777	1.4899	10.6815	11.2438	46.4403	2.44259	18.5811	25.0592	5.00692	13.4599	4.39833	17.8681	64.3353	19.1315	11.6091	10.1475	8.01356	42.174	69.276	13.692	68.3883	40.4576	28.7557	37.4548	28.5079	7.45792	25.3193	5.4017	45.6612	98.8676	131.531	93.9977
Medtr8g015960	0.849576	0	0	0	0.0660096	0	0.00695441	0	3.29298	0	0.925655	0	0	0	0	0	0	0	0	0	0	0	0	0	0.340538	1.18914	0	0	0	0	0	0	0	0.202999	2.73356	0	0	0	0	0.43328	1.15731	1.88742	0	0	0	0	0	0	0.636298	0.996741	0	1.44893	0	0	0	0.401795	0.280665	0.46093	0.0559603	0	0	0	0	2.33874	0	0.0777007	3.3998	0	0	3.15103	0.9167	0	0.929946	0.230778	0.604129	7.0222	0.675476	4.9548	5.6216	2.33102
Medtr8g015970	2.53657	1.20566	2.44751	2.49229	2.34953	4.74496	5.16198	2.91948	2.97877	0.900637	0.564955	0.926526	4.23094	2.63506	2.34649	1.46416	1.44815	2.14952	1.05439	0.501862	4.37661	2.29919	1.19012	0.589577	0.363553	0.993921	2.03069	0.732529	2.51669	1.30757	4.46949	2.25926	2.35511	1.58826	1.17566	1.35306	0.898839	1.94684	5.44564	1.57069	2.72955	4.65883	1.23287	3.80423	0	1.43898	1.15695	2.29479	1.83636	0.443834	2.66588	1.83102	1.07804	2.83496	1.84932	1.6469	1.42899	3.08155	2.54537	0.548398	1.39986	0.748459	0.804753	1.1854	0.966509	1.022	0.773018	1.52386	0.493377	0.932219	0.527478	0.544696	0.886391	0.382497	0.164478	0.111485	0.0570202	0.132244	0	0
Medtr8g015980	0.573377	0	0	0.0009742	0	0.277425	0	0.355796	0	0.0492542	0	0.0117469	0.219145	0	0.231328	0.588716	1.89256	1.736	0.665204	0.0709076	1.00331	0.580971	0.217879	0	0.0410471	0.0722316	0.00109388	0.201243	0.108631	0	0.522718	0.0689671	0.17642	0.193435	0	0.00966716	0	0	0.526165	0.0530262	0	0.03961	0.195928	0.190444	0	0	0	0	0.0999238	0.0745658	0	0.259428	0.0998573	0	0	0.0373429	0.331025	0.0495134	0.219363	0.340231	0	0.180294	0.25517	0.117411	0.321503	0.200554	0.893863	0.280397	0.118164	0.33363	0.264616	0.487055	0.173304	0.168335	0.0555781	0	0.0416813	0.111206	0.0652151	0.118378
Medtr8g016000	0	0	0	0	0	0	0	0	0	0	0	0	0	0	0	0	0	0	0	0	0	0	0	0	0	0	0	0	0	0	0	0	0	0	0	0	0	0	0	0	0	0	0	0	0	0	0	0	0	0	0	0	0	0	0	0	0	0	0	0	0	0	0	1.62113	0	0	0	0	0	0	0	0	0	0	0	0	0	0	0	0
Medtr8g016010	0	0	0	0	0	0.0548304	0	0	0	0	0	0	0	0	0	0	0	0	0	0	1.14695	0	0	0	0	0	0	0	0	0	0	0.455361	0	0	0	0	0	0	0	0	0	0.197352	0	0	0	0	0	0	0	0	0.497986	0	0	0	0	0	0	0	0	0	0	0	0	0	0	0	0	0	0	0.0449903	0	0	0	0	0	0	0	0	0	0
Medtr8g016020	1.66273	0	0	0.00304346	1.32208	0.333364	0	0	0	0	0	0	0	0	0	0	0	0	0	0	0	0	0	0	0	0	0	0	0	0	0	0	0	0	0	0	0	0	0	0.0189816	0	0	0	0	0	0	0	0	0.052991	0	0	0	0	0	0	0	0	0	0	0	0	0	0.323682	0	0	0	0	0	0	0	0	0.151891	0	0	0	0	0	0	0	0
Medtr8g016030	4.84084	0.536137	0.738682	26.254	2.8562	2.41436	5.90847	3.02669	21.8646	2.05101	0	7.58591	0	0.656029	1.451	6.18042	3.66207	19.2113	6.48048	15.0716	28.8618	6.42939	7.9139	4.90332	13.8624	12.1344	3.27607	10.7358	5.9691	8.01356	23.2726	19.1506	130.877	82.1801	50.0217	23.7993	16.0895	20.7966	30.3251	8.33326	39.7708	30.4711	19.1249	44.0376	2.99647	5.05394	61.7312	109.34	126.108	42.5674	25.8546	16.1245	13.0801	23.0947	26.197	12.6081	77.753	59.5653	93.9977	14.2173	6.06915	16.1064	43.0295	54.9449	61.0425	21.0114	33.4281	15.0791	15.665	3.10036	9.39844	23.7674	5.49784	6.75629	0.791462	1.42426	0.0535374	0	0.099357	2.19473
Medtr8g016050	0	0	0	0	0	0	0	0	0	0	0	0	0	0	0	0	0	0	0	0	0	0	0	0	0	0	0	0	0	0	0	0	0	0	0	0	0	0	0	0	0	0	0	0	0	0	0	0	0	0	0	0	0	0	0	0	0	0	0	0	0	0	0	0	0	0	0	0	0	0	0	0	0.024114	0	0	0	0	0	0	0
Medtr8g016070	0	0	0	0	0	0.0525167	0	0	0	0	0	0	0	0.160276	0	0	0.4593	0	0	0	0	0	0	0	0	0	0	0	0.0334555	0	0	0	0	0	0	0	0	0	0	0	0	0.0307215	0	0	0	0	0	0	0	0	0	0	0	0	0	0	0.656029	0	0.0745658	0	0	0	0	0.0284202	0	0	0	0	0	0	0	0	0	0	0	0	0	0	0	0
Medtr8g016080	0	0	0	0.177727	2.62742	0	1.97304	0	0.412138	0.58006	0	0	0	0	0	0	0	0	0	0	0	0.365085	0	0.568139	0	0	3.07717	0	0	0	0	0	0	0	0	0.179418	0	0	0	0	0	0	0	0	0	0	0	0	0.555577	0	0.584839	0	0	0	0	0	0	0.493002	0	0	0	0.157505	0	0	0	0	0	0	0	0	0	0	0	0	0	0	0	0	0	0
Medtr8g016090	5.02243	4.07948	11.3678	4.90068	4.20658	6.04279	4.97004	4.1096	5.52753	6.6257	3.21705	5.30114	10.3438	4.26336	3.12198	4.91791	4.90658	4.30805	4.22601	2.31025	16.3698	2.84518	3.55692	4.0006	5.93542	7.32257	5.76554	2.75809	4.82564	3.81524	2.10182	2.94774	4.89875	4.74146	4.69942	3.85182	1.23012	2.83156	4.23094	4.21815	4.10872	4.78457	3.40962	3.05772	6.17145	9.06588	2.15885	3.01918	3.57015	3.39011	1.41284	3.00179	2.7734	0.657991	7.13433	5.0094	5.1121	7.53543	3.95956	7.56666	8.29071	5.5812	3.3277	8.52186	4.09589	2.66511	7.39705	3.07127	4.31836	5.04622	6.69535	4.47432	6.68629	6.31588	6.68201	7.47378	4.20334	5.41839	6.5031	8.14781
Medtr8g016120	2.9944	0.636981	1.20156	1.36452	1.48126	0.871534	1.60353	0.438397	2.92772	1.34276	2.80046	1.3837	3.43868	3.77484	1.022	1.7887	2.5944	1.9446	1.76682	2.68665	10.1503	2.82623	4.34363	5.09442	3.42685	1.29722	6.10424	1.76833	1.50936	2.50632	0.932839	0.493545	1.85708	4.79527	4.24954	2.78025	1.14785	0.810606	2.61145	1.25943	1.53706	1.81901	1.20334	2.53283	1.98271	2.72679	3.29072	3.65673	0.917704	1.0557	1.74031	1.14478	1.06992	3.26832	1.16862	0.514907	1.47803	0.449565	1.10303	2.44521	1.67524	1.43399	3.20862	0.650123	1.19849	1.29387	0.833317	0.124061	2.16392	2.81882	0.905508	1.87887	1.11783	1.32808	2.30851	0.718025	4.68069	5.09335	4.81374	10.3868
Medtr8g016130	4.5503	1.0702	3.78087	5.13305	5.25429	4.26135	1.51029	2.63583	1.33824	3.91903	2.87447	0.951597	2.30901	3.61278	1.87126	8.65524	3.34417	6.45124	3.52557	2.23922	14.1788	2.12696	2.17585	3.19562	1.45502	2.08169	3.31729	1.37007	1.72542	1.46734	3.77131	2.91399	2.81731	1.43715	2.92093	5.6216	4.24289	1.97558	2.92017	2.46891	1.36452	3.09955	2.11872	2.41488	1.6899	3.43602	4.92476	2.88069	3.90154	3.26525	6.68475	2.82883	2.1909	3.43602	1.91026	1.13358	1.95366	1.48018	2.50936	1.20305	5.81459	2.16178	2.43318	2.20149	2.29856	4.25146	2.27577	1.47845	2.79906	2.63779	1.86888	3.7817	2.37171	1.8368	4.80575	4.88967	3.11918	5.60528	4.07257	3.91477
Medtr8g016140	19.425	0.654379	6.7422	11.2531	14.229	11.1446	9.39413	18.8807	14.5322	12.8987	9.37358	11.2239	0.262632	12.3754	11.227	4.96397	6.78717	3.42934	11.2806	22.0339	14.6142	13.2276	24.1725	10.9012	10.3338	17.7163	10.7705	9.56453	8.74732	1.73448	19.6225	21.1088	21.4266	13.4112	28.8618	18.5591	32.8852	13.2682	6.39142	13.2042	8.48273	11.047	6.19159	12.0789	8.43639	2.19702	18.4205	1.80985	12.8584	27.6187	17.2935	17.6022	21.6548	9.38067	10.5763	11.2089	7.27215	9.55721	10.1682	1.05288	13.586	19.7866	7.6081	12.5031	17.3128	13.882	18.6762	12.4626	5.84878	12.7148	8.91723	4.15287	11.4935	8.94985	15.9821	26.1095	23.3968	8.07647	18.8633	24.3388
Medtr8g016150	0	0	0	0.0038635	0	0	0	0.1437	0	0	0	2.09453	0	0	3.83925	0	0	0	0	0	0	0.176023	0	0	1.31307	0.221512	0	0	0	1.00081	0.838272	0.0633443	0.474468	0.689908	0	0.0028222	0	0	0	0	0	0	0	0	1.00716	1.37554	0	0	1.82572	0	0	0.695672	0	0.173572	2.2537	0.167757	1.01241	0	0.256847	8.37764	18.6146	1.04214	3.49785	14.2089	3.58071	0	1.66452	0.95033	2.10747	0	7.75912	3.29505	0.389443	4.44534	0	0	0	0	0	0
Medtr8g016160	0.31191	3.61755	0	0	0	0	0	0	0	0	0	3.96434	0	0	3.97535	2.99722	0.331471	0	0.266794	0.735765	0	0.287934	0.117066	0	2.00953	0.637471	0	0	0	21.351	3.2338	0.694429	1.80543	0	0.449909	0.272769	0	0	0	0	0.48666	0.184708	2.98525	0.263358	0.828715	6.32588	0.869291	4.05575	1.8467	2.81484	0.175613	0.381962	0.185889	5.11326	5.07884	1.72681	0.264021	0.0892023	1.40228	7.75143	34.8077	20.9213	14.5102	20.0659	5.39818	0.335208	0.403648	0.873224	13.3252	0	17.2827	11.3678	0.620546	12.962	0.911519	0	0.118244	0.113237	0.35368	0
Medtr8g016170	21.0363	6.89506	27.3158	6.80414	11.8137	16.3124	14.5691	24.1298	10.2285	14.4907	16.4633	9.5884	14.9435	6.19484	14.5404	24.3219	14.3892	12.9234	14.7017	10.3945	3.71782	13.3217	8.72254	12.5342	21.6473	10.7251	6.6257	10.0441	15.9821	8.31204	6.09011	13.4407	12.2692	4.95708	14.8469	11.4242	18.1166	17.9394	0	8.42521	17.8005	9.42047	1.86179	4.98516	6.8011	10.2315	12.4468	5.35223	7.90956	9.59513	11.4544	11.5086	6.09285	16.3432	14.8622	13.9143	11.7475	12.3097	8.46696	9.25632	2.85886	10.2848	4.77913	5.87943	20.8423	10.9595	11.1122	9.56871	11.1034	13.164	21.1766	5.17334	2.97733	7.79709	13.8439	20.1496	17.3326	24.1214	21.1954	12.3416
Medtr8g016180	0	0.960041	1.73503	0.0450498	0	0.127663	0.0809521	0.0948021	0.254424	0	0.286398	1.59956	0.0682915	0	0	0	0.616737	0	0	0.131511	0	0.174909	0.716573	0.237902	0	1.18579	0.417581	0.559249	0	0	0.197689	0.265752	0	0	0	0.305439	0.256847	0.426214	0	0.504407	1.10209	0.17421	0.446261	0	0	0	0	0	0.850441	1.20498	1.10825	1.57529	0.346343	0.356815	0.386365	0.790687	0.639184	0.767551	0.969168	0.248107	0	0.123517	0	12.8134	0	0.282842	2.87305	4.72217	5.35615	0.592705	1.70596	6.56778	3.09092	2.84252	1.03252	1.74031	0.303118	11.8353	5.3971	7.23113
Medtr8g016210	30.8381	22.3845	28.6305	26.4672	23.7993	28.116	26.4491	16.6809	18.3054	22.7678	44.0376	10.6678	22.1041	34.3716	21.0561	7.65134	33.0191	47.8643	11.6791	38.4417	92.11	8.51121	29.9922	35.5831	16.5918	36.1672	21.7748	27.3528	44.0376	3.96154	38.2696	18.0329	51.1877	13.2042	26.7358	14.709	52.8019	45.1182	6.28185	30.5694	45.2069	23.7357	28.6414	43.8022	29.4894	17.3631	41.2096	43.822	40.3162	54.5338	32.8726	36.435	60.3939	12.7527	20.3541	37.1789	29.1103	17.8321	17.8842	21.7531	36.1847	37.0621	40.9332	16.854	14.5567	32.6051	35.4399	27.2738	23.7437	48.9319	24.7869	17.1887	27.2524	33.4576	60.9051	36.8925	36.8292	25.9014	31.1393	19.4764
Medtr8g016220	6.53257	11.0439	2.66707	11.7563	16.2432	13.6408	9.4342	9.16745	10.5843	10.9648	6.07224	3.95849	5.49906	5.33988	33.5907	4.14586	10.5172	1.21858	23.5771	8.28502	9.08949	17.5358	14.0628	7.82864	9.81806	11.4544	5.05721	10.0571	18.8395	13.4559	17.9748	15.6554	8.80193	20.7287	6.48048	5.33014	10.6204	11.3261	6.30807	2.61727	20.3998	9.69721	18.0745	15.3709	4.83611	6.339	9.17433	25.1103	14.1705	6.20375	12.4443	18.8862	15.1524	15.013	16.2789	25.2932	19.4426	21.049	20.5795	14.0736	10.5979	23.8223	10.9199	14.8469	19.6283	12.5096	28.3094	16.5762	29.2282	8.51307	16.6262	18.0381	15.5601	5.74318	1.16099	1.31979	2.3008	1.16582	0.11648	0.554566
Medtr8g016230	14.3974	15.9082	26.1006	1.65462	56.9837	14.5818	1.25977	41.3061	1.83546	3.95568	3.23522	4.06876	1.43443	0.58734	36.4194	16.9581	58.8302	1.14108	129.907	3.09683	16.6306	65.3796	4.12442	4.19684	6.41918	4.4132	0.317448	0.647568	2.83012	25.2634	54.6253	17.1319	4.80269	158.964	3.19562	2.88453	32.3995	6.35363	1.94942	7.06197	6.48787	1.45265	3.64129	0.851334	14.8546	19.5609	62.3547	3.09683	195.33	7.18426	4.28192	84.3911	6.339	1.90825	6.1547	10.7617	4.63913	2.82825	8.95665	16.0772	40.6518	36.8132	10.199	10.4581	89.5581	17.7122	10.8774	40.1524	19.5878	8.46211	19.5934	9.50522	20.7079	14.8759	3.02085	6.61296	1.77201	1.34008	1.52849	1.91026
Medtr8g016250	0	0	0	0	3.85001	0	0.112483	0.0891441	2.22314	0	0	1.24555	0	6.87028	0	1.87841	0	2.63844	0	1.79495	0	0.168961	3.84264	1.64333	0.881645	0.341755	0.0143926	0.472287	0.358452	0.8177	8.20028	3.71696	2.86932	0.930886	1.92824	0.920768	0	0.843288	2.66707	0	0.760925	0	2.98355	3.04598	8.69871	0	5.1788	0	5.38938	1.41709	0.850441	0.638006	3.11473	0.316477	3.53993	0.272024	4.3746	1.98029	0.109632	1.46649	3.83837	1.97884	3.74493	1.34549	1.154	5.52645	5.4017	1.20943	1.37447	0.732529	3.00889	0.520979	0.0349076	0.216969	0.670724	0	0.842456	0.458897	0.903399	1.08861
Medtr8g016260	0	0	0	0	0	0	0	0	0	0	0	0	0	0	0	0	0	0	0	0	0	0	0.0866681	0	0	0	0.0974984	0	0	0	0	0	0	0	0	0	0	0	0	0	0	0	0	0	0	0	0	0	0	0	0.339089	0	0	0	0	0	0	0.0337884	0	0	0	0	0	0	0	0	0	0	0	0	0	0	0	0	0	0	0	0	0	0
Medtr8g016270	9.52707	4.40026	13.3669	16.9477	10.945	9.23813	12.6432	9.5751	13.5344	19.6345	11.7212	10.1966	18.8049	15.9996	18.1821	8.12136	9.71355	22.9095	14.039	14.5216	9.46557	10.6302	9.47036	11.047	14.5364	13.6816	12.3659	8.83396	13.3295	11.8542	5.60651	6.85669	10.5763	9.90656	14.2838	16.9735	16.542	13.5081	15.0836	15.1846	16.9192	17.4699	6.66396	14.4951	5.83004	14.867	10.135	18.5591	11.8505	13.4923	15.4605	14.4542	14.0351	22.9736	10.8586	10.2285	6.59499	10.2424	11.4883	17.2454	25.8742	14.6813	21.9772	19.5878	20.1675	21.0561	21.6154	15.3798	24.7499	19.6225	22.508	25.6436	33.6902	17.5059	24.2165	25.689	14.8315	28.4867	19.0779	23.583
Medtr8g016300	51.5688	73.4682	39.9317	75.5089	95.2616	62.5729	75.0836	71.5713	62.0421	112.244	134.193	88.7915	98.3202	48.7815	88.7915	43.9634	46.5627	72.7221	53.9046	94.2935	69.6879	92.758	104.559	115.577	96.5092	72.4818	70.6305	71.7511	120.936	57.8508	94.1414	93.1265	124.015	53.2447	102.726	106.402	119.153	86.3042	142.279	95.701	115.363	106.777	66.5097	77.508	67.53	90.8999	60.8711	106.402	65.9695	109.548	118.556	99.1746	95.3353	131.289	82.2949	76.1964	63.2566	97.2374	71.7068	94.7196	83.1055	63.6425	112.653	93.8547	71.9488	143.328	126.359	75.8877	108.314	139.051	113.402	91.3182	72.8963	86.9716	199.175	140.926	146.475	191.068	141.265	145.957
Medtr8g016310	8.08939	4.26336	11.1034	6.27758	6.42939	10.4978	7.90409	7.3846	6.63691	14.2838	3.57264	4.61389	17.3743	7.25785	3.77305	4.42746	5.30114	1.59177	1.55218	7.80484	5.14801	2.74706	9.69259	11.4007	5.90612	4.74603	4.37244	7.36921	10.3314	12.7148	8.39935	5.55628	2.73204	4.46733	7.07355	6.09285	8.95482	11.4035	4.76731	6.01185	10.8144	4.09212	5.6709	5.88072	13.5312	4.20938	6.75907	10.4251	6.72432	5.54526	5.72517	3.93612	14.1204	4.89068	3.08089	5.81459	4.55145	6.26729	4.63718	17.0462	6.69214	14.2613	19.1315	7.19598	6.37571	10.3706	11.4827	6.96642	12.3387	14.5783	12.9121	5.10445	15.4753	6.20656	6.31588	5.30372	4.12349	5.41044	7.37956	5.38289
Medtr8g016320	0.31302	0	0	0	0	0	0	0	0.572539	0	0	0.311615	0	0	0	0	0	0	0	0	0	0	0	0	0.0852231	0.183818	0	0.147721	0.0894331	0	0	0	0	0	0.921401	0	0	0	0	0	0	0	0	0	0	0	0	0	0	0.483157	0	0	0	0	0	0	0	0	0.238378	0.437158	0	0	0	0	0	0	0	0	0.0892023	0	0.363553	0	0.257852	1.52226	0.242734	0	0	0	0	0
Medtr8g016330	0.322101	2.69885	0	0.00109197	0	0.0255722	0	0	0	0	2.67427	0.232033	0	0	0	1.59177	1.33824	1.06548	0.219805	0.355999	1.06859	0	0	0.0339211	1.36034	0.456287	0.0618422	0.367369	0.034955	0.376036	0	0.474278	1.14344	0.614588	0.149546	0.600592	0	1.26456	1.16511	0.372467	1.31822	0.505989	0.607043	1.48096	1.17828	2.49715	0.0888883	5.49272	0.360743	0.206818	0.495712	0.0682494	0.714584	2.32685	3.44338	1.0557	0.569269	0.711633	1.13358	1.34882	2.05153	1.30229	0.673094	0.357498	0.677866	0.257106	0.942287	0.855325	1.92871	1.38409	2.62928	1.40687	1.49207	1.45423	1.60705	1.48502	1.88304	2.23651	1.97825	1.69034
Medtr8g016350	0	0	0	2.45387	0	1.09121	0.87353	0.95033	0	0.26616	0	0	0	0	0	0	0	0	0	0	0	0	0	0	0	0	2.53041	0	0	0	0	0	0	0	0	0	0	0	0	0	0	0	0	0	0	0	0	0	0	0	0.40667	0	0	0	0	0	0	0	0	0	0	0	0	0	0	0	0	0	0	0.0520244	0	0	0	0	0	0	0	0	0	0
Medtr8g016360	0	0	0	0.00342646	0	0	0.128914	0	0.176949	0	0	0	0	0	0	0	0	0	0	0	0	0	0	0	0	0	0.0559138	0	0	0	0	0	0	0	0	0.000860475	0	0	0	0	0	0	0	0	0	0	0	0	0	0	0	0	0	0	0	0	0	0	0.0512417	0	0	0	0	0	0	0	0	0	0	0	0	0	0	0	0	0	0	0	0	0
Medtr8g016370	0.441447	0.871812	0.708608	0.00464699	0.0473181	0.889984	0.303517	15.9032	23.7127	11.7148	3.84928	60.9797	0.0750617	1.60705	4.53185	0	0.420609	1.22681	0.343535	2.60543	0	0	44.461	0.179727	70.3197	56.8933	1.31072	31.2585	48.9057	17.076	4.08615	2.53224	11.227	0.993921	2.16925	2.98956	14.2882	22.638	11.468	18.0074	25.3008	18.1166	74.6896	1.97052	4.8384	0	0.125274	11.0768	0.799814	2.17906	1.56188	6.67458	64.4502	14.6358	20.0029	111.923	40.0579	41.4013	31.7022	26.2634	24.7641	16.7355	23.9337	32.0867	8.28502	65.856	88.3856	18.6146	167.821	9.54314	158.964	133.251	187.856	148.382	8.44027	0.254818	22.1832	12.5715	33.8236	13.8203
Medtr8g016390	1.17352	0	1.65956	5.21563	5.84458	4.68493	6.49353	3.09886	0.810367	2.72955	1.88304	0.0260719	6.84226	1.48542	0.884968	0	0	0	1.96945	0	0	0	0.26533	0	0.430995	0	4.39148	0	0.254555	0	1.9995	0	1.65462	1.05411	0.767056	0.724223	0	0	6.3014	1.66405	0	0.644496	0.706546	0.619918	0	0	1.1641	3.45253	1.71172	0	0	0.777056	0.156509	0	0	0.198373	1.0075	0.550293	0.343849	0	2.68936	0.460701	0	0	0.421925	0.176517	0	0	0.0986431	0	0	0	0.485464	0.618905	0	0.152956	0.831961	3.76437	0.268661	0.34879
Medtr8g016400	0	0	0	1.18181	0	0	0	0.934413	0	0	0	0	0	0	0	0	0	0	0	0	0	0	0	0.992251	0	0	0	0	0	0	0	0	0	0	0	0	0	0	0	0	0	0	0	0	0	0	0	0	0	0	0	0.126976	0	0	0	0	0	0	0	0	0	0	0	0	0	0	0	0	0	0	0	0	0	0	0	0	0	0	0	0
Medtr8g016410	0.746925	0	0	0	0	0	0	0	0	0	0	0	0	0	0	0	0	0	0	0	0	0	0	0	0	0	0	0	0	0	0	0	0	0	0	0	0	0	0	0	0	0	0	0	0	0	0	0	0	0	0	0	0	0	0	0	0	0	0	0	0	0	0	0	0	0	0	0	0	0	0	0	0	0	0	0	0	0	0	0
Medtr8g016440	4.65252	0.661187	3.01989	0.137415	1.02415	3.39502	10.3052	2.42896	1.32054	0.472519	1.06682	2.58703	1.622	2.13211	4.92716	5.9704	12.6784	0	5.48401	3.83531	7.49775	3.04982	0.739626	3.08666	0.423724	3.03817	8.40295	3.08155	2.00907	1.89154	10.1754	6.77619	0.59105	1.40228	2.42087	5.38166	1.54585	1.75266	1.71409	1.00785	0.310213	2.72415	2.25108	1.00652	12.7217	8.18104	13.9103	0	3.61013	3.14402	5.37094	5.0688	0.82539	1.41782	1.24187	1.85122	4.72341	5.01434	1.59222	4.95589	1.08557	1.30328	0.559471	0.749049	0.556074	0.479694	0.44448	1.40441	1.18142	0.59826	0.453647	1.31935	0.326474	0.149744	0.895767	0.553632	0.305872	0.480125	0.245082	0.357144
Medtr8g016450	3.992	2.126	1.85559	6.63535	4.90068	4.02877	4.8081	3.81791	3.69912	2.37692	1.57276	1.47415	12.8029	5.31632	1.62855	5.44564	0	2.59868	2.01118	1.01591	0	6.76427	1.42654	3.07717	1.05928	1.18289	5.25803	0.660665	2.66449	0	4.00955	2.5018	3.22784	0.969168	2.02556	2.76672	1.68251	1.67197	12.0235	1.70596	0.526165	6.07959	0.96336	2.66588	1.64422	0	4.30002	3.73843	2.74341	1.08388	5.43103	4.17476	2.37589	4.51688	5.91657	1.80461	1.74416	4.1628	2.21915	0.347579	0	2.72884	1.19268	4.15977	4.79193	0.505989	3.20644	2.37229	3.7774	2.13909	0.703472	0.927726	0.697958	1.17903	1.25108	2.20543	1.26382	0.69699	0.379364	0.721225
Medtr8g016460	0	0	0	0.00608425	0	0	0	0	0	0	0	0.0168393	0	0	0	0	0	0	0	0	0	0	0	0	0	0	0	0	0	0	0	0	0	0	0	0	0	0	0	0.0485869	0	0	0	0	0	0	0	0	0	0	0	0	0	0	0	0.13511	0	0	0	0	0	0	0	0.405388	0	0	0	0	0	0	0.392008	0	0.504171	0.281781	0	0	0	0	0	0
Medtr8g016480	556.717	231.465	428.646	164.046	364.946	429.738	372.88	298.722	162.679	202.279	35.1273	178.121	512.435	448.478	167.41	231.465	245.729	141.985	312.365	201.365	265.777	202.872	84.8307	225.823	61.5132	211.628	389.577	300.028	246.951	72.1642	230.643	155.092	93.0654	245.729	173.852	178.331	121.798	111.282	173.852	181.93	82.2454	289.745	244.519	217.517	246.135	163.856	226.825	71.9923	236.671	174.116	183.585	140.796	100.561	145.807	121.913	177.648	275.028	187.856	223.347	75.3012	65.4879	68.3425	23.0806	17.5962	111.089	40.2803	6.3709	67.53	4.5087	66.767	17.9748	94.1414	100.828	102.21	67.3541	16.4947	33.8696	44.2744	55.3333	20.7523
Medtr8g016490	2.75809	0.832779	1.84323	16.8739	0.77491	9.56678	7.29579	10.1629	18.7751	3.68964	0.83306	0.990571	4.24662	7.82289	15.2712	2.24262	9.13861	19.1727	16.2989	10.5354	23.2272	19.9913	9.81351	7.56999	6.78717	2.28585	16.9102	5.16679	59.6028	1.01021	12.7324	27.1843	25.0508	31.1393	12.0395	23.1022	6.54483	29.2403	31.4732	0.904549	25.7672	57.3785	17.9291	6.798	2.25475	16.3479	10.5224	30.2225	12.1616	9.31856	15.2434	22.4535	18.4133	22.2201	24.2474	1.94988	8.44027	56.505	4.88967	0.617403	0.631929	0.130991	1.14208	5.4128	0.555388	6.86102	3.4953	0.792246	0.992526	1.73642	0.297582	3.91384	0.28568	0.590398	0.904881	0.355796	1.21052	2.09507	0.148523	0.174509
Medtr8g016500	0	0	0	0	0	0	0	0	0	0.0621267	0	0	0	0	0	0	0	0	0	0	0	0	0	0	0	0	0	0	0	0	0	0	0	0	0	0	0	0	0	0	0	0	0	0	0	0	0	0	0	0	0	0	0	0	0	0	0	0	0	0	0	0	0	0	0	0	0	0	0	0	0	0	0	0	0	0	0	0	0	0
Medtr8g016510	0	0	0	0	0	0	0	0	0	0	0	0	0	0.23923	0	0	0	0	0	0	0	0.105463	0	0	0	0.0170511	0.0134376	0	0	0	0	0	0	0	0	0	0	0	0	0	0	0	0	0	0	0	0	0	0	0	0	0	0	0	0	0	0	0	0	0	0	0	0	0	0	0.129314	0	0	0	0	0	0	0	0	0	0	0	0	0	0
Medtr8g016520	0	0.661442	0	0.779508	0	0.0745168	1.36373	0	0	0.0372399	0	0	0.371772	0	0.336502	0	0	0	0	0	0	0.637471	0.0864968	0	0	0	0.175794	0	0.0593514	0	0.470648	0	0	0	0.290022	0.495712	0	0	0	0	0.194966	0.133907	0	0	0	0	0.17733	0	0.0920851	0	0	0.140923	0.216659	0.295594	0	0	0	0	0	0	0	0	0.257347	0.133367	0.0885121	0.0151453	0.0759056	0	0	0	0	0	0	0	0	0.226932	0	0	0.102637	0
Medtr8g016530	0	0	0	0	0	0	0	0	0	0.0128536	0	0	0	0	0	0	0	0	0	0	0	0	0	0	0	0	0	0	0	0	0	0	0	0	0	0	0	0	0	0	0	0	0	0	0	0	0	0	0	0	0	0	0	0	0	0	0	0	0	0	0	0	0	0	0	0	0	0	0	0	0	0	0	0	0	0	0	0	0	0
Medtr8g016550	0	0	0	0	0	0	0	0	0	0	0	0	0	0	0	0	0	0	0	0	0	0	0	0	0	0	0	0	0	0	0	0	0	0	0	0	0	0	0	0	0	0	0	0	0	0	0	0	0	0	0	0	0	0	0	0	0	0	0	0	0	0	0	0	0	0	0	0	0	0	0	0	0	0	0	0	0	0	0	0
Medtr8g016560	0	0	0	0.0935497	0.0536172	0	0	0.330734	0.362474	0.437335	0.456829	0.876457	0	0.746348	0.632576	0	0.531684	0	0	1.26862	0	0.146522	0.559471	0.142244	1.12589	0.680872	0.00810782	0.200253	0.355082	2.25685	0.921996	0.742232	1.63638	0.561282	1.13922	0.132332	0.493906	0.827625	0.290708	0.829274	0.601751	0.228772	1.61265	1.37007	1.59263	0.770327	0.294367	1.7213	0.562534	0.918605	0.224394	0.00458605	0.83306	0.216969	0.399796	1.26596	0.642992	0.569496	1.29843	1.57824	2.32401	1.28389	1.03464	2.19292	1.02683	1.00364	1.03586	1.17068	1.7159	1.08064	1.30145	0.851334	3.2721	2.19992	0.0568717	0.801427	0.236589	0.14453	0.114137	0
Medtr8g016570	0	0	0	0	0	0	0.0067307	0	0.12603	0	0	0.017471	0.150868	0	0.318019	0	0	0	0	0.414173	0	0.1124	0.346224	0	0	0	0.264927	0.222811	0.0431909	0	0.230312	0	0	0.204084	0	0.288221	0.253412	0	0	0	0	1.19195	0.521648	0	0	0	0.0763133	0	0	0	0.116655	0.0198615	0	0	0	0	0	0	0	0.282413	0	0	0.958505	0	0	0	0	0.321091	0.131238	0.0971632	0	0.305872	0.0980972	0.12533	0	0	0.197918	0	0	0
Medtr8g016580	0	1.04478	0.347407	0.000570275	0	0	0	0	0.1124	0.0465154	0	0.0920851	0.0350466	0	0.222094	0.535937	0	0	0	0.174509	0	0	0.111863	0.366477	0.0900205	0.266534	0	0.197252	0.117855	0.537334	0.49744	0.0547726	0.325989	0.459727	0.294776	0.106191	0.285242	0.101476	0.499468	0.228024	0.218099	0.0472162	0.810868	0.837479	1.50389	1.7191	0.123207	0.948032	0.247706	0.113398	0.234266	0.00984141	0.178111	0.380038	0.148355	0.236589	0.426626	0.0439396	0.472129	0.628719	1.08761	0.704213	0.802204	0.361332	0.486238	0.197069	0.250948	0.160763	0.380351	0.282969	0.252114	0.48503	0.362931	0.659421	0.0886248	0.0742291	0.0492941	0	0	0
Medtr8g016620	0	0	0	0	0	0	0	0	0	0	0	0	0	0	0	0	0	0	0	0	0	0	0	0	0	0	0	0	0	0	0	0	0	0	0	0	0	0	0	0	0	0	0	0	0	0	0	0	0	0	0	0	0	0	0	0	0	0	0	0	0	0	0	0	0	0	0	0	0	0	0	0	0	0	0	0	0	0	0	0
Medtr8g016630	0	0	0	0	0	0	0	0	0	0	0	0	0	0	0	0	0	0	0	0	0	0	0	0	0	0	0	0	0	0	0	0	0	0	0	0	0	0	0	0	0	0	0	0	0	0	0	0	0	0	0	0	0	0	0	0	0	0	0	0	0	0	0	0	0	0	0	0	0	0	0	0	0	0	0	0	0	0	0	0
Medtr8g016640	4.4971	2.28694	0.583338	2.0763	1.36918	1.80063	0.588238	1.22976	2.3216	5.31632	0.262008	2.89918	0	0	1.55553	0	0	0	2.29419	4.23827	0	2.41788	3.82651	1.99638	5.02128	3.2393	1.57486	0.111131	2.81142	2.59141	2.62981	5.03342	12.4259	11.9529	7.29579	6.7838	5.63485	2.1909	2.5466	5.04838	3.45166	4.28378	5.93415	4.20658	0	6.60409	4.06179	5.60415	14.2648	2.65151	3.63642	5.01199	3.06517	7.07502	3.91733	4.00955	2.58828	7.75318	8.79831	3.74592	10.6425	9.33034	9.64851	18.7862	9.42047	2.16501	11.4601	5.9181	8.00051	12.605	5.72243	12.4829	11.9111	7.07075	1.58923	2.13527	0.0810014	0.563817	0.177115	0.586407
Medtr8g016650	0	0.720446	0	0	0.11086	0	0	0	0.129161	0.0175152	0	0.184794	0	0	0	0	0	0	0	0.308597	0	0	0.0766399	0.0477845	0.0880066	0.298931	0.00306941	0.170543	0.115182	1.62897	0.525524	0.0970892	0.369491	0.657525	0.384779	0.0346672	0.28568	0.124681	0.46093	0.301584	0.165697	0.0534307	0.426626	1.12393	1.27913	0.894932	0.114903	1.10701	0.339895	0.131745	0.0869742	0.00489741	0.186982	0.393174	0.178688	0.200464	0.294254	0.0450853	0.388504	0.842147	0.883759	1.23054	0.83306	0.238281	0.357016	0.150155	0.279695	0.265483	0.269329	0.351274	0.166619	0.540447	0.484783	0.881975	0	0.0597091	0.0431909	0	0	0
Medtr8g016660	0	0	0	0.024852	0	0.114708	0.00120814	0	0.290708	0.294143	0.790687	0.604374	0	0	0.287774	0	0.366477	0	0.267429	0.813533	0	0	0.751179	0.150955	0.570843	0.379855	0.00496681	0.336064	0.325285	0.974159	0.275595	0.536366	1.12751	0.660937	0.883759	0.169054	0.522718	0.488245	0.14453	0.381331	0.261686	0.316301	1.0011	0.643263	1.68295	1.11811	0.276871	1.79262	0.420054	0.379536	0.25517	0	0.754056	0.58168	0.522282	0.746925	0.402117	0.420609	1.72227	1.28872	2.34348	0.636298	0.990919	1.92417	1.16898	0.595075	0.550101	0.957055	0.59291	1.20156	1.20943	0.96336	2.41038	1.6605	0.162905	0.352765	0.556751	0.111801	0	0
Medtr8g016670	0	0	0	0	0	0	0	0.227377	0	0	0	0	0	0	0	0	0	0	0	0	0	1.92824	0	0	0	0	0	0	0	0	0	0	0	0	0	0	0	0	0	0	0	0	0	0	0	0	0	0	0	0	0	0	0	0	0	0	0	0	0	0	0	0	0	0	0	0.0670261	0	0	0	0	0	0	0	0	0	0	0	0	0	0
Medtr8g016680	0	0	0	0	0	0	0	0	0	0.658986	0.244298	3.5867	0	0	0	0	0	0	0	1.19157	0	0	1.40106	0	1.34209	1.61172	0	1.81558	0.0291869	2.02421	0	0.610441	0	0	1.12232	0	0	0.813533	0.359361	0.870959	0.244965	0.237756	4.33961	1.05733	0.843558	0	0	2.48989	0.0885121	0.739835	0.9167	0.028465	0.0970892	0.35536	0.102215	6.2247	4.05256	0.156854	3.87182	2.32401	1.2736	3.32154	2.53848	0.465589	2.48786	0.760095	2.16501	0.0886248	5.16998	3.07518	0.964005	1.50049	7.04244	8.79212	0.458534	2.31443	0.240748	0	0.39405	0.0763745
Medtr8g016940	0	1.21404	0	0.618697	0.570843	0.287239	0.887879	0.210021	0	0	0	0	0.752974	0.412657	0	0	0	0	0	0	1.29387	0	0	0.388837	0.0871393	0	0.258384	0	0	0.535738	0.207247	0	0	0	0	0.00725951	0.205396	0	0	0	0	0.40686	0.285984	0.430462	0	0	0	0	0.193435	0	0.145622	0.016818	0.301006	0.521169	0	0	0	0.0661576	0.120838	0	0	0.0830626	0	0.128442	0.0976893	0	0	0	0.226791	0	0	0.349141	0.17923	0	0	0	0	0	0	0
Medtr8g016960	0	1.05439	0	0.0190601	0.183909	0.0728569	0.105194	0	0	0.00690166	0	0	0.383022	0.601508	0.408526	0	0	0	0.223051	0	0	0	0	0.0299338	0	0.0161316	0.288922	0.113467	0.0693238	0	0	0	0	0	0	0	0	0	0	0	0.116322	0	0	0.161384	0	0	0.107346	0	0	0	0	0	0	0	0	0	0	0	0	0	0	0	0	0.0635995	0	0.0102156	0.423567	0.273572	0	0	0	0	0.00730237	0	0.0208112	0	0	0	0	0
Medtr8g016975	0	0.79472	0	0	0	0	0.00271634	0	0	0	0	0	0.0347775	0	0	0	0	0	0	0	0	0	0	0	0	0	0.00821384	0	0	0	0	0	0	0	0	0	0	0	0	0	0	0	0	0	0	0	0	0	0.0662886	0	0	0.0100447	0	0	0	0	0	0	0	0	0	0	0	0	0.0876535	0	0	0	0.0764718	0	0	0	0	0	0	0	0	0	0	0
Medtr8g016985	0	0	0	3.82175	0	0.035697	0.463795	0.818014	0	0	0	0	0.249536	0	0	0	0	0	0	0	0	0	0	0	0	0	0.014637	0	0	0	0.82168	0.187414	0	0	0.815773	0.308856	0	0	0	0	0	0	0	0	0	0	0.0897069	0	0	0	0	0.018344	0	0	0.195329	0.0235599	0	0.225586	0	0	0	0	0	0	0	0	0.771091	0	0	0.0237712	0	0	0	0	0	0	0	0	0	0
Medtr8g017000	0	0	0	0.000937675	0	0	0.0112504	0	0	0	0	0	0.229256	0	0	0	0	0	0	0	0	0	0	0.0844456	0	0	0	0	0	0	0	0	0	0	0	0.00274164	0.176517	0	0	0.0237153	0	0.0521079	0	0	0	0	0	0	0	0	0	0	0	0	0	0	0	0	0	0	0	0	0	0	0	0	0.0848663	0	0	0	0	0	0.0104191	0	0	0	0	0	0	0
Medtr8g017020	0	0	0	0.0037971	0	0	0.0121797	0	0	0.0114774	0	0.0366893	0	0	0	0	0	0	0	0.169617	0	0	0	0.0705374	0	0	0.00632218	0	0	0.441084	0	0	2.22555	0	0	0.0114848	0	0	0	0	0.765646	0.376568	0	0	0	0	0	0	0	0.69198	0	0	0	0	0	0	0	0	0.0956783	0.229017	0.830904	0.911204	0.931919	0.354345	0.172208	0	0	1.03371	0.640567	0	0.868774	0.0947346	0	0.412839	0.0293189	0	0.0760685	0	0	0.0971632
Medtr8g017030	0	0	0	0	0	0	0	0	0	0	0	0	0	0	0	0	0	0	0	0	0	0	0	0	0	0	0	0	0	0	0	0	0	0	0	0	0	0	0	0	0	0	0	0	0	0	0	0	0	0	0	0	0	0	0	0	0	0	0	0	0	0	0	0	0	0	0	0	0	0	0	0	0	0	0	0	0	0	0	0
Medtr8g017040	0	0	0.711148	0.00248191	0	0	0.0194891	0	0	0	0	0	1.76929	0	0	0	0	0	0	0	0	0	0	0.169144	0	0	0.0334555	0	0	0	0	0	0	0	0	0.0320336	0	0	0	0	0	0	0	0	0	0	0	0	0	0	0	0	0	0	0	0	0	0	0	0	0	0	0	0.0633824	0	0	0	0	0	0	0	0	0	0.285242	0	0	0	0	0	0
Medtr8g017060	0	0.468795	0	0	0.0913007	0	1.18883	2.21764	0	0	0	0	0.0562792	0	0	0	0	0	0	0	0	0.0857615	0	0	0	0	0.00652384	0	0	0	0	0	0	0	0	0	0	0	0	0	0	0	0	0	0	0	0	0	0	0	0.0635088	0	0	0	0	0	0	0.0138463	0	0	0	0	0	0	0	0	0	0	0	0	0	0	0.00784503	0	0	0	0	0	0	0
Medtr8g017080	1.78815	0	4.18518	1.36835	5.76679	2.95991	3.01197	2.09401	3.08155	6.73013	11.8385	1.41329	2.09401	5.00341	1.40188	1.71997	3.70521	14.8921	5.62702	6.565	5.28259	6.34194	3.91658	10.2795	1.75695	3.09243	1.33206	0.383561	1.60844	2.49657	0.989981	1.88801	9.91623	3.70103	7.15127	7.22434	12.4926	2.18294	7.72206	6.86871	4.05675	3.0533	1.23753	2.38575	5.73052	3.95956	0.644281	3.50352	1.7854	13.2312	3.46633	7.36404	3.1102	4.31452	1.14242	1.94012	0.631929	1.09541	1.87654	4.77252	1.04044	1.9968	14.1593	4.4506	3.96154	2.89146	3.42763	5.05394	3.60348	7.06357	6.96185	1.98815	6.3709	4.62451	18.8919	32.1315	20.2492	12.263	17.816	20.6587
Medtr8g017090	0	0	0	0	0	0	0	0	0	0	0	0	0	0	0	0	0	0	0	0	0	0	0	0	0	0	0	0	0	0	0	0	0	0	0	0	0	0	0	0	0	0	0	0	0	0	0	0	0	0	0	0	0	0	0	0	0	0	0	0	0	0	0	0	0	0	0	0	0	0	0	0	0	0	0	0	0	0	0	0
Medtr8g017100	49.8049	28.7665	17.6908	35.7447	19.1191	26.3947	22.8197	23.7357	18.6365	5.86198	46.4403	12.2424	0.10573	0.377619	14.1477	9.02467	7.96544	16.6059	31.7763	33.1071	24.9211	31.3595	24.4425	6.38052	18.2384	10.3625	0	3.99669	2.00487	11.9447	4.43447	5.30904	35.9039	14.5404	14.1477	21.1088	18.5534	7.09389	2.26936	12.6964	4.09796	13.375	8.6155	5.56031	8.84866	0	6.69535	28.9252	20.1438	17.6206	22.9579	8.70788	14.928	0.733857	21.1954	15.4968	9.58623	5.87515	27.9771	15.9908	22.3918	35.3385	34.5008	51.0779	25.8362	21.6084	56.5728	26.3729	40.6141	21.526	52.9975	42.5466	45.6098	119.153	24.7053	3.04848	33.1992	23.7285	18.8509	11.7966
Medtr8g017120	0	0	0	0	0	0	0	0	0	0	0	0.0374482	0	0	0	0	0	0	0	0	0	0	0.476509	0	0	0	0	0	0	0	0	0	0	0	0	0	0	0	0	0	1.25144	0	0	0	0	0	0	0	0	0.431441	0	0	0	0	0	0	0	0	0	0	0	0	0.318649	0	0	0	0.297167	0	0.14919	0	0	0.07202	0	0	0	0	0	0	0	0
Medtr8g017160	5.84753	0	2.14516	4.7781	4.14586	4.33464	7.37956	8.14616	4.68186	4.51075	1.46826	2.90819	0.843867	4.0608	4.97799	1.8113	3.43019	0	0.883463	3.5492	8.50025	2.96128	2.26435	9.50286	2.13406	2.62802	6.508	2.91814	7.34229	1.23753	3.99028	6.82647	6.37255	2.35984	5.27056	5.08867	1.79826	8.59768	5.32119	2.48416	0.513855	6.64141	1.36835	1.60928	4.17648	3.53124	5.66182	1.81235	2.85005	2.36357	7.37956	2.82151	4.19776	5.80713	3.12583	1.33433	3.0492	3.08304	1.01467	2.31928	1.62325	1.38171	9.73579	11.2355	2.56703	1.63638	3.33613	5.53526	2.11292	4.03753	6.39294	2.29593	4.56262	1.74173	4.76493	4.03153	2.56513	2.58458	2.4168	4.07068
Medtr8g017180	144.627	50.3409	119.662	160.204	91.3827	119.662	141.265	159.658	100.828	141.404	151.916	112.123	116.254	125.987	68.9185	82.8714	109.838	80.8247	108.957	119.153	122.708	137.811	119.458	110.632	117.945	114.202	102.829	101.97	133.251	92.5493	88.5274	117.458	130.759	89.97	138.762	95.8448	116.482	127.428	81.3875	99.1045	107.85	120.442	76.4018	80.5414	102.21	80.2564	107.916	103.368	99.9664	117.131	84.1443	128.552	117.131	111.923	120.936	101.471	90.7487	115.249	82.1131	127.779	166.765	113.896	84.2699	154.56	108.411	108.314	139.207	140.129	156.87	99.3977	125.152	116.902	93.612	68.8714	178.95	187.124	143.328	135.537	142.748	122.708
Medtr8g017190	45.908	23.7522	44.7401	49.9757	33.0437	29.7726	34.4602	35.7743	33.4983	41.3212	55.8368	31.5885	30.721	32.4257	27.0381	42.2489	36.8464	58.7169	21.2372	37.3032	56.6297	30.4575	33.6302	34.6009	32.0203	23.6083	31.3463	29.6917	29.0075	15.9957	27.2043	28.1654	22.5969	25.2465	28.6523	31.5172	26.9039	37.0921	31.6237	34.9898	30.3251	35.207	24.2969	18.4893	23.877	30.3251	32.7253	13.0053	40.1524	26.5044	39.2359	41.1324	33.7943	34.0987	27.0222	26.6285	29.0426	35.0976	26.3266	25.2391	45.5391	34.4733	52.7302	17.4647	28.6814	46.4156	37.2238	27.7007	32.8852	37.3187	35.1784	37.4217	25.4727	21.5183	84.9589	83.5362	61.6597	78.0108	52.4891	36.2472
Medtr8g017200	0	0	0	0.0103601	0	0	0.0109059	0	0	0.0137527	0	0	0	0	0.51208	0	0	0	0	0	0	0	0.696477	0	0	0	0.0141907	0	0	0	0.13511	0.428917	0	0	0	0.0958815	0	0	0	0.539451	0	0.0422669	0.118378	0	0	0	0.136311	0	0	0	0	0.0179811	0	0	0	0	1.15266	0.0237712	0	0	0	0	0	0	0	0	0.0781948	0	0	0	0	0.0342556	0.0248189	0	0	0	0	0	0.254555	0
Medtr8g017210	1.16001	2.03529	3.48971	6.97799	2.3919	2.40816	2.23381	4.80713	4.14498	2.61145	5.82348	1.94891	3.01918	2.24936	9.11621	7.0958	7.4349	4.47366	5.66321	3.06002	9.66928	6.0103	5.27396	7.41633	5.41594	5.79715	4.43056	1.11172	3.92011	2.82825	10.6204	9.96338	5.462	12.5242	4.88967	8.74732	7.01084	4.52175	5.29332	0.785145	4.73679	3.00586	1.13828	0.666933	6.23179	5.18763	4.59676	3.08155	9.15563	5.14908	6.01548	7.57854	2.95469	10.5763	7.16521	2.274	1.82955	4.93527	2.20204	3.0533	5.10539	2.40714	0.953074	3.29147	1.94684	1.40651	3.51868	3.5347	1.0441	5.29445	3.84693	0.788046	0.256315	0.611997	4.46528	6.3885	7.99164	3.08089	2.23651	4.51075
Medtr8g017230	0	0	0	0	0	0	0	0	0	0	0	0	0	0	0	0	0	0	0	0	0	0	0	0	0	0	0	0	0	0	0	0	0	0	0	0	0	0	0	0	0	0	0	0	0	0	0	0	0	0	0	0	0	0	0	0	0	0	0	0	0	0	0	0	0	0	0	0	0	0	0	0	0	0	0	0	0	0	0	0
Medtr8g017240	0	0	0	0.0521079	0	0	0.00839479	0	0	0	0	0	0	0	0	0	0	0	0.411284	0	0	0	0	0	0	0	0.0238406	0	0	0	0	0	0	0	0	0.0092272	0	0	0	0	0	0	0	0	0	0	0.229473	0	0	0	0	0.0555057	0	0	0	0	0	0	0	0	0	0	0	0	0	0	0	0	0	0	0	0	0.0107876	0	0	0	0	0	0	0
Medtr8g017260	0	0	0	0	0	0	0	0	0	0	0	0	0	0	0	0	0	0	0	0	0	0	0	0	0	0	0	0	0	1.08652	0	0	0	0	0	0	0	0	0	0	0	0	0	0	0	0	0	0	0	0	0	0	0	0	0	0	0	0	0	0	0	0	0	0	0	0	0	0	0	0	0	0	0	0	0	0	0	0	0	0
Medtr8g017270	12.4556	2.35331	8.30588	0.71753	0.715086	6.09285	2.06221	3.97438	3.95142	3.12418	2.85811	3.7126	0.570843	2.15009	1.26456	1.90295	3.86444	2.85886	11.1836	7.79709	0	1.49851	7.21131	4.40232	2.49881	5.89133	1.93857	1.4858	4.68186	4.29782	5.1262	5.98351	0.498565	3.90926	5.44945	5.11917	4.87106	3.6651	7.0344	4.12072	3.40962	4.64751	5.22089	6.36111	7.02382	0.758713	2.91322	11.4652	1.01564	2.98896	8.60817	5.09088	6.48048	5.75255	3.38764	5.87384	6.005	4.57616	11.8108	7.15839	0.686515	4.76731	3.64881	4.11514	2.38575	5.45846	7.24299	6.43504	8.07647	8.64538	9.62564	9.10919	4.53489	3.54993	6.67298	6.43672	6.7162	12.9091	5.10106	9.8807
Medtr8g017280	6.07067	2.32345	4.88513	8.52379	8.05775	4.60471	8.02744	7.32912	9.03794	2.22978	0.771873	7.86401	10.0897	5.63485	7.9331	12.7963	15.1727	3.85733	10.2189	8.34038	5.75106	10.3233	3.88604	8.496	6.61151	7.37602	13.8895	5.69207	4.75911	7.13126	17.076	12.1436	1.40383	11.1122	3.37445	5.59998	5.48654	5.10316	7.58965	8.05551	8.38396	6.76084	5.96225	15.0511	6.64005	16.5125	8.34661	5.68551	10.2642	6.74393	7.04244	5.85927	3.34588	6.5156	10.838	8.80769	8.49203	12.1472	11.9111	8.26723	10.3868	7.37779	3.74954	7.78161	10.3465	2.02235	7.73989	6.5156	7.04569	5.66182	5.8097	5.10219	10.5514	6.8978	3.46633	2.68283	2.29419	3.53677	3.46889	1.84475
Medtr8g017340	0	0	0	0	0	0	0	0	0	0	0	0	0	0	0	0	0	0	0	0	1.6101	0	0	0	0	0	0	0	0	0	0	0	0	0	0	0	0	0	0	0	0	0	0	0	0	0	0	0	0	0	0	0	0	0	0	0	0	0	0	0	0	0	0	0	0	0	0	0	0	0	0	0	0	0	0	0	0	0	0	0
Medtr8g017350	0	0	0	0	0	0	0	0	0	0	0	0	0	0	0	0	0	0	0	0	0	0	0	0	0	0	0	0	0	0	0	0	0	0	0	0	0	0	0	0	0	0	0	0	0	0	0	0	0	0	0	0	0	0	0	0	0	0	0	0	0	0	0	0	0	0	0	0	0	0	0	0	0	0	0	0	0	0	0	0
Medtr8g017360	0	0	0	0	0	0	0	0	0	0	0	0	0	0	0	0	0	0	0	0	0	0	0	0	0	0	0	0	0	0	0	0	0	0	0	0	0	0	0	0	0	0	0	0	0	0	0	0	0	0	0	0	0	0	0	0	0	0	0	0	0	0	0	0	0	0	0	0	0	0	0	0	0	0	0	0	0	0	0	0
Medtr8g017380	0	0	0.796311	0.0383618	0	0	0.037069	0	0	0	0	0	0	0	0	0	0	0	0	0	0	0	0	0	0	0	0	0	0	0	0	0	0	0	0	0	0	0	0	0	0	0	0	0	0	0	0	0	0	0	0	0	0	0	0	0	0	0	0	0	0	0	0	0	0	0	0	0	0	0	0	0	0	0	0	0	0	0	0	0
Medtr8g017390	0	0	0	0	0	0	0	0	0	0	0	0	0	0	0	0	0	0	0	0	0	0	0	0	0	0	0	0	0	0	0	0	0	0	0	0	0	0	0	0	0	0	0	0	0	0	0	0	0	0	0	0	0	0	0	0	0	0	0	0	0	0	0	0	0	0	0	0	0	0	0	0	0	0	0	0	0	0	0	0
Medtr8g017410	36.8132	23.5544	33.4177	44.963	37.8017	39.0789	44.4838	39.985	12.4005	15.8849	13.0764	1.3789	23.2439	9.47758	18.0022	20.3067	17.7469	7.75318	12.4005	11.57	6.16999	13.4303	3.29667	12.8584	1.08526	6.24049	9.09801	4.83379	6.85034	2.4654	1.60055	2.61022	3.1339	1.23616	6.71468	4.08715	5.15971	4.6612	4.08615	2.10747	1.4539	2.93249	2.15065	1.31115	6.15756	11.6725	1.1637	0.705848	1.13647	3.66065	7.33271	4.21714	1.19081	4.15481	3.00179	1.07552	1.42193	0.516524	0.631284	1.85253	0	0	0.355082	0	0.120608	1.52149	0.394372	0.215566	0.104647	0.467483	0	0.0286477	0	0.0908374	15.7151	16.9581	7.2752	8.71237	11.7654	9.66732
Medtr8g017420	74.8415	58.2547	34.2425	111.923	72.5705	79.5927	89.3494	65.2603	147.276	154.192	347.574	129.787	124.114	49.8049	82.0528	44.4393	59.8371	156.196	108.012	205.767	98.2409	122.364	175.621	146.807	182.413	156.196	79.6979	75.4069	107.547	73.5294	68.1098	102.395	294.601	75.4466	279.788	208.797	275.028	176.06	155.645	121.913	163.059	140.129	108.86	98.001	91.3182	82.7609	48.5434	215.457	63.6072	313.645	234.097	238.194	165.2	135.537	122.469	105.705	58.4276	88.3856	96.2567	225.466	199.175	110.227	268.195	231.078	118.438	295.703	212.003	170.028	202.279	227.869	128.313	154.031	114.917	193.479	424.964	303.045	410.782	378.563	291.816	376.759
Medtr8g017430	0	0	0	0	0	0	0.20771	0	0	0	0	0	0	0	0	0	0	0	0	0	0	0	0	0	0	0	0.00727705	0.457226	0	0	0	0	0	0	0	0	0	0.638477	0	0	0	0	0	0	0	0	0	0	0	0	0	0	0	0	0	0	0	0	0	0	0	0	0	0	0	0	0	0.127052	0	0	0	0	0	0	0	0	0	0	0	0
Medtr8g017440	0	0	0	0	0	0	0	0	0	0	0	0	0	0	0	0	0	0	0	0	0	0	0	0	0	0	0	0	0	0	0	0	0	0	0	0	0	0	0	0	0	0	0	0	0	0	0	0	0	0	0	0	0	0	0	0	0	0	0	0	0	0	0	0	0	0.0462842	0	0	0	0	0	0	0	0	0	0	0	0	0	0
Medtr8g017450	0	0	3.03165	0.00721351	2.75996	0.106355	1.10629	0	0	0.2638	0	0	2.13592	0.250712	0	0	0	0	0	0	0	0	0	0.77084	0	0	0.0163825	0	0	0.854231	0	0	0	0	0	0.0101981	0	0	0	0.0334805	0	0	0.432938	0	0	0	0.198904	0	0	0	0.205287	0	0	0	0	0	0.429054	0.164761	0	0	0	0.0615643	0	0.216553	0	0	0	0.122387	0	0	0	0.205396	0.009585	0	0	0	0	0	0	0
Medtr8g017470	0	0	0	0	0	0	0.0480141	0	0	0	0	0	0	0.232033	0	0	0	0	0	0	0	0.156752	0	0	0	0	0.0597919	0	0	0	0	0	0	0	0	0	0	0	0	0	0	0.0169682	0	0	0	0	0	0	0	0	0	0	0	0	0	0	0	0	0	0	0	0	0	0	0	0.0135249	0	0	0	0	0.217879	0	0	0	0	0	0	0	0	0
Medtr8g017480	0	0	0	0	0	0	0	0	0	0	0	0	0	0	0	0	0	0	0	0	0	0	0	0	0	0	0	0	0	0	0	0	0	0	0	0	0	0	0	0	0	0	0	0	0	0	0	0	0	0	0	0.170032	0	0	0	0	0	0	0	0	0	0	0	0	0	0	0	0	0	0	0	0	0	0	0	0	0	0	0	0
Medtr8g017500	0	0	0.762313	0.00455145	0.858238	0.607043	0.973038	0.135589	0	0.0395661	0	0	1.12751	0.306594	0.310787	0	0.462586	0	0.535738	0	0	0.095951	0	0	0	0	0.379855	0.144886	0	0	0	0.135422	0.730694	0	0	0.653927	0	0	0	0.240502	0	0.217666	0	0.710391	0	0	0.725931	0	0	0	0	0	0	0.589129	0	0	0.0831886	0.0105617	0	0	0	0	0	0	0	0	0	0	0	0.0305143	0	0	0.0768433	0	0	0.0402676	0	0	0	0
Medtr8g017510	0	0	0	0	0	0	0	0	0	0	0	0	0	0	0	0	0	0	0	0	0	0	0	0.033667	0	0	0	0	0	0	0	0	0	0	0	0	0	0	0	0	0	0	0	0	0	0	0.204084	0	0	0	0	0	0	0	0	0	0	0	0	0	0	0	0	0	0	0	0	0	0	0	0	0	0	0	0	0	0	0	0	0
Medtr8g017540	0	0	0	0	0	0	0.00114005	0	0	0	0	0	0	0	0	0	0	0	0	0	0	0	0	0	0	0	0.070129	0	0	0	0	0	0	0	0	0	0	0	0	0.0281996	0	0	0	0	0	0	0	0	0	0	0	0	0	0	0	0	0	0	0	0	0	0	0	0	0	0	0	0	0	0	0	0	0	0	0	0	0	0	0	0
Medtr8g017560	0	0	0	0.79472	0.883165	0	2.2475	2.15824	0	0	0	0	0	0	0	0	4.31452	0	0	0	0	0	0	0.612471	0	0	0.508985	0	0	0	0	0	0	0	0	0	0	0	0	0	0	0	0	0	0	0	0	0	0	0	0.931919	0.521169	0	0	0	0	0.0875865	0.129384	0	0	0	0	0	1.30923	0.188738	0	0	0	0	0	0	0	0	0	0	0	0	0	0	0
Medtr8g017570	0.358999	0	0	0	0	0	0.00234492	0	1.0768	0.876457	0.73847	2.93034	0	0	0	0	0	1.12289	1.36672	2.64802	0	0	4.79645	0	0.875546	0.358145	0.0857615	0.846609	0.0913666	0.510358	0.101262	0.584839	0	0.55236	5.16574	0	1.43978	0.266666	0.284809	1.65044	1.81943	0	0.169231	0.315562	0	0	0.868502	2.48864	0.134007	1.35995	0.241784	0.493746	0.850441	0.128296	0.669614	2.14465	1.69086	1.24747	1.72316	0.799561	5.44309	5.06676	7.19598	1.79727	2.15885	2.38687	3.48552	1.65647	4.27594	0.422842	4.95708	6.56047	5.40772	4.27305	0.146763	1.22721	0.67003	0.269479	0.89943	1.24487
Medtr8g017580	3.97167	8.19664	9.73881	9.13217	2.63156	7.73989	8.25005	2.03572	0.733286	2.41733	0.843558	1.37518	6.58343	10.0464	1.55347	16.7106	2.41855	0	2.22668	2.66511	3.17873	0	0.646138	1.17172	0.911204	2.5992	1.27468	3.56321	0.79171	14.7665	0	0.0859213	0	0.525328	4.60264	0.275301	0.312884	0	0.720118	3.00179	0	0.654379	0.720118	2.45387	2.97225	1.86276	1.08652	10.0056	0.734523	1.86781	0.0933127	0.278747	1.61638	0.273418	0.542914	1.15568	5.5207	0.781486	1.74416	2.25425	1.29345	4.19	0.664163	2.64802	3.46544	0.0169429	0.760095	0.31387	0.837479	1.27837	1.5991	1.1441	5.2692	9.10017	0.813257	0.824314	0.744414	0.301154	0.819719	0.253191
Medtr8g017590	0	0	0	0	0	0	0	0	0	0	0	0	0	0	0	0	0	0	0	0	0	0	0	0	0	0	0	0	0	0	0	0	0	0	0	0	0	0	0	0	0	0	0	0	0	0	0	0	0	0	0	0	0	0	0	0	0	0	0	0	0	0	0	0	0	0	0	0	0	0	0	0	0	0	0	0	0	0	0	0
Medtr8g017610	32.2896	26.8648	37.767	45.1004	24.6037	37.1503	34.5008	21.4266	40.7072	31.8821	72.9873	46.8614	11.7354	31.3073	17.638	37.238	17.4753	31.6501	21.8113	38.2867	1.40961	30.6629	44.0184	12.3754	51.2369	48.9319	29.2877	37.8164	26.649	29.8815	19.4052	23.4842	37.7311	25.1792	50.526	40.2803	32.3379	44.461	23.3034	25.6792	28.2888	31.1867	31.0404	31.7022	44.1836	50.3156	22.1311	22.0034	35.8646	49.6657	44.3992	44.0376	33.25	37.9191	51.3239	43.2322	31.7397	36.7379	41.4013	44.4838	35.3954	41.9465	64.4888	42.5287	47.6112	62.3936	33.3426	35.2512	62.0421	34.1669	65.0868	50.5514	42.8067	47.25	113.896	98.8676	71.1878	87.1717	79.1281	65.6173
Medtr8g017620	0	0	0	0.109068	0	0	0	0	0	0	0	0	0	0	0	0	0	0	0	0	0	0	0	0	0	0	0	0	0	0	0	0	0	0	0	0	0	0	0	0	0	0	0	0	0	0	0	0	0	0	0	0	0	0	0	0	0	0	0	0	0	0	0	0	0	0	0	0	0	0	0	0	0	0	0	0	0	0	0	0
Medtr8g017630	35.1591	30.1764	33.069	42.0409	30.721	37.4217	44.0376	33.3557	65.8117	69.6879	161.161	67.3156	55.0688	55.2753	42.2914	25.9463	20.8154	33.66	36.4523	57.4089	37.2238	62.006	76.4598	105.959	98.3202	82.5246	49.3484	67.53	63.5714	63.4222	29.4681	39.859	92.2605	35.496	70.5394	44.8096	60.2119	57.2796	61.1421	68.0276	68.3425	72.0349	57.9445	60.0777	61.8087	37.8674	25.1704	107.258	34.5592	62.5729	58.0052	48.0211	93.4703	62.4282	69.4592	73.422	43.7591	53.5088	70.8555	78.1276	86.734	55.5497	104.752	105.285	56.2183	75.1912	97.856	67.9833	137.397	123.89	116.902	76.6556	106.402	120.69	184.967	196.477	166.563	137.397	126.108	188.378
Medtr8g017800	0	0.941638	0.387249	0.0407491	0.173209	0.0365441	0.00420892	0.101399	0.0989532	0.0195933	0	0.0305585	1.35995	0	1.07925	0.714825	0.636497	0	0.951298	0	0	0.0748817	0.0778252	0	0.136996	0.0273941	0.0735912	0.0869144	0.224505	0.184397	0.741523	0.056839	0	0	0	0.00548881	0	0.199909	0.460337	0.016888	0.276025	0.093252	0.130313	0.156277	0	0	0.0575859	0	0.179727	0	0.137611	0.00362708	0	0.853278	0.322101	0.0373677	0.265613	0.0383194	0.133053	0	0	0.0316181	0	0.109951	0.0312572	0	0	0.0439396	0.204084	0.0108268	0	0.0361358	0.0110613	0.113237	0	0.0832504	0	0.0938655	0	0
Medtr8g017850	0	9.65318	0	0	0	0	0	0	0	0	0	0	0	0	0	0	0	0	0	0	0	0	0	0	0	0	0	0	0	0	0	0	0	0	0	0	0	0	0	0	0	0	0	0	0	0	0	0	0	0	0	0	0	0	0	0	0	0	0	0	0	0	0	0	0	0	0	0	0	0	0	0	0	0	0	0	0	0	0	0
Medtr8g017945	0	0	0	0	0	0	0	0	0	0.0113248	0	0	0	0	0	0	0	0	0	0	0	0	0	0	0	0	0	0	0	0	0	0	0	0	0	0	0	0	0	0	0	0	0	0	0	0	0	0	0	0	0	0.00622348	0	0	0	0	0	0	0	0	0	0	0.196894	0	0	0	0	0	0	0	0	0	0	0	0	0	0	0	0	0
Medtr8g018020	0	0	0	0.043507	0	0	0.210342	0.533731	0	0	0	0	0.651588	0	0.225457	0	0	0	0	0	0	0.171274	0	0.498169	0	0	0	0	0.10539	0	0.114077	0	0	0	0	0.0571638	0.145792	0	0	0	0	0.0419773	0	0	0	0	0.0338899	0	0.709889	0	0.19198	0.0500865	0	0.114638	0	0	0	0	0	0	0	0.34664	0.254818	0	0	0.0195933	0	0	0	0	0	0	0.00564809	0	0	0	0	0	0	0
Medtr8g018030	0	0	0	0	0	0	0	0	0	0	0	0	0	0	0	0	0	0	0	0	0	0	0	0	0	0	0	0	0	0	0	0	0	0	0	0	0	0	0	0	0	0	0	0	0	0	0	0	0	0	0	0	0	0	0	0	0	0	0	0	0	0	0	0	0	0	0	0	0	0	0	0	0	0	0	0	0	0	0	0
Medtr8g018040	0	0	0	0.0858071	0.122789	0.474146	0.0272908	0.0653636	0	0	0.479694	0.0120602	0.0328881	1.64831	0	0	0	0	0	0	0	0.30262	0.126498	0	0	0.0164822	0.0561508	0.22464	0	0	0	0	0	0	0	0	0	0	0	0.0945281	0	0	0	0	0	0	0	0	0	0	0	0	0	0.149081	0	0	0	0.195617	0	0	0	0	0.153841	0	0	0.0131541	0	0	0	0	0	0	0.00708621	0	2.4168	3.69292	0.234266	0.797654	0.394197	0.625555
Medtr8g018060	0	0	0	0	0	0	0.00701849	0	0	0	0	0	0.355796	0.160182	0	0	0	0	0	0	0	0	0	0	0	0	0	0	0	0.197689	0	0	0	0	0	0	0	0	0	0	0	0.115042	0	0	0	0	0	0	0	0	0	0.00382255	0	0	0	0	0	0	0	0	0	0	0	0	0	0	0	0	0	0	0	0.0280009	0.00680451	0	0.020583	0.0386292	0	0	0	0.0553609
Medtr8g018100	0	0	0	0	0	0	0	0	0	0	0	0	1.31307	0	0	0	0	0	0	0	1.65721	0	0	0	0	0	0	0	0	0	0	0	0	0	0	0	0	0	0.195728	0	0	0	0	0	0	0	0	0	0	0	0	0	0	0	0	0	0	0	0	0	0	0	0	0	0	0	0	0	0	0	0	0	0	0	0	0	0	0	0	0
Medtr8g018110	0	0	0	0	0	0	0	0	0	0	0	0	0	0	0	0	0	0	0	0	0	0	0	0	0	0	0	0	0	0	0	0	0	0	0	0	0	0	0	0	0	0	0	0	0	0	0	0	0	0	0	0	0	0	0	0	0	0	0	0	0	0	0	0	0	0	0	0	0	0	0	0	0	0	0	0	0	0	0	0
Medtr8g018120	0	0	0	0.052991	0.192211	0	0.862555	0	0	0.00640805	0	0	0.201892	0	0	0	0	0	0	0	0	0	0	0	0	0	0	0	0	0	0	0	0	0	0	0.00506535	0	0	0	0	0	0	0	0	0	0	0	0	0	0	0	0	0	0	0	0	0	0	0	0	0	0	0	0	0	0	0	0	0	0	0	0	0	0	0	0	0	0	0	0
Medtr8g018130	0	0	0.236478	0.235857	0	0.0807213	0.46615	0	0.150466	0	0	0.0397838	0	0	0.237609	0.821012	1.35036	2.29419	0.348029	0.332749	0	0	0.140381	0.58118	0.289327	0.0362353	0.00195074	0.10019	0.295453	1.00953	0.300603	0.150079	0.884618	0	0	2.00319	0	0	0.642012	0	0.510198	0.449565	0	0.175128	0	1.86888	0.861167	0	0.225457	0	0.782342	0.0495134	0	0.134007	0.326305	0	0.133301	0.016888	0.0519465	0	1.10929	0	0.241679	0.0392996	0	0.366636	0	0.114272	0	0.0123911	0	0.0795464	0	0	0.199367	0.0697435	0	0	0	0.164954
Medtr8g018140	0	0	0	0	0	0	0	0	0	0	0	0	0	0	0	0	0	0	0	0	0	0	0	0	0	0	0	0	0	0	0	0	0	0	0	0	0	0	0	0	0	0	0	0	0	0	0	0	0	0	0	0	0	0	0	0	0	0	0	0	0	0	0	0	0	0	0	0	0	0	0	0	0	0	0	0	0	0	0	0
Medtr8g018150	5.03993	5.40523	1.25144	10.0216	8.04072	8.63908	5.71457	9.91891	10.9112	17.3128	17.906	10.8874	12.388	5.83004	2.36804	6.339	2.70749	18.4542	13.9832	19.9544	7.48052	15.9491	8.20241	11.4396	10.087	8.95899	10.4276	5.56836	6.14436	1.50901	7.3486	7.03263	18.0481	10.3465	29.9151	16.1111	18.2936	9.19607	7.55187	16.7706	5.60118	6.89193	7.16868	9.82506	11.1394	6.05508	4.06271	27.7007	9.69968	29.5819	14.1204	16.0718	6.57385	5.8848	4.42859	8.9321	4.42268	6.68201	6.8549	10.5707	12.916	12.3438	20.1557	13.9671	14.6101	14.5139	17.9449	13.5452	13.8895	16.9238	13.0937	6.93198	15.5782	9.07427	24.5096	41.1165	30.1891	20.2769	26.7277	33.4983
Medtr8g018160	0	0	0	0	0	0.212786	0	0	0	0	0	0	0	0	0	0	0	0	0	0	0	0	0	0	0	0	0	0	0	0	0	0	0	0	0	0	0	0	0	0	0	0	0	0	0	0	0	0	0	0	2.37976	0	0	0	0	0	0	0	0	0	0	0	0	0	0	0	0	0	0	0	0	0	0	0	0	0	0	0	0.0628107	0
Medtr8g018170	2.06429	4.94797	3.68164	0.451421	0.0829226	0.064435	0.571692	0.3003	0.295453	0.0342405	0.208754	0.0802569	1.96035	1.62286	0.997668	5.62702	3.3191	1.62418	1.1842	0.869291	6.98958	0.354175	0.0763133	0.241226	0.117287	0.180294	2.21915	1.56934	0.198263	2.61365	1.35447	0.164859	0.597345	0.402454	0.254935	0.155184	0.4591	0	0.270423	0.615584	0.137698	0.215433	0.365584	1.08489	1.8271	2.99014	1.07182	1.04998	1.13082	0.330734	1.28569	0.00576892	0.126821	0.598026	0.309348	0.0553999	0.927726	0.630386	0	0.355506	0	0.234266	0	0.386365	0.0590202	0.007545	0	0.0630094	0	0.0823535	0	0.147289	0.198988	0.0439964	0.215212	0	0.0887295	0.187611	0.105266	0.0679441
Medtr8g018230	172.258	286.8	206.953	164.858	144.481	140.401	202.872	160.457	118.438	138.594	140.926	206.953	156.196	158.538	199.464	324.549	150.829	113.193	114.799	88.3856	23.012	124.114	122.364	134.193	190.273	201.365	81.9119	141.985	151.916	186.225	146.138	143.796	118.794	136.254	116.129	173.852	133.002	153.066	166.124	154.696	246.558	166.965	144.627	138.196	101.895	172.258	178.95	186.225	123.2	117.019	108.195	110.227	121.512	52.0391	233.387	168.635	149.997	152.556	112.558	110.435	100.828	119.034	109.917	72.2518	87.9276	120.2	121.417	187.624	126.246	151.015	147.123	168.422	141.542	138.762	103.271	87.0347	117.945	102.132	131.394	121.299
Medtr8g018250	0	0	0	0	0	0	0	0	0	0	0	0	0	0	0	0	0	0	0	0	0	0	0	0	0	0	0	0	0	0	0	0	0	0	0	0	0	0	0	0	0	0	0	0	0	0	0	0	0	0	0	0	0	0	0	0	0	0	0	0	0	0	0	0	0	0	0	0	0	0	0	0	0	0	0	0	0	0	0	0
Medtr8g018260	0	0	0	0.010263	0.620321	0.329362	0.0028914	0.281643	1.08761	0.0222542	0.482061	0.0730653	0	1.68251	0.2018	0.540787	0.296024	1.59425	0	0.290301	0	0.461492	0.181214	0.201131	0.414173	0.348987	0.953401	0.558194	0.678112	1.32595	0.114851	0.134007	0	0.236314	0.437335	0.0421727	0.407172	0.0875865	0.524883	0.108426	0.216969	0	0.93885	0.135348	0	1.38792	0.359662	0	0.298513	0.0840783	0.0804056	0.480909	0.277689	2.24072	0	0.09736	0.0869742	0.0166651	0	0.719094	1.97933	0.120928	0	0.784309	0.0312362	0.316658	0.294009	0	0.708348	0.172003	0.341294	0.228024	0.177215	0.505242	1.07804	0.682757	0.816921	1.56441	1.45706	1.20978
Medtr8g018270	0.344467	0.427398	0.878538	0.617178	0	0.402454	0.600352	0.128216	0	0.626486	2.99647	0.0474103	1.98612	0.441621	0	0.851598	0	3.55762	0.381036	0	0	0.632199	0	0.0354286	0	0	0.452525	0	0	0	0	0	0.906404	0.33119	0	0.152089	0	0	0.28255	0.0164199	0	0	0.121703	0	1.12289	0.47099	0.0317177	0	0.0614203	0.18822	1.08652	0.132244	0.656987	0	0	0	0	0.048398	0.0482344	0.352765	0	0.0287388	0	0.041722	0	0.0587701	0.0978967	0	0.0569598	0.0612828	0	0	0.00547925	0	1.57651	1.37969	2.27046	2.68868	2.37856	1.28179
Medtr8g018280	1.92728	2.44303	5.01199	4.26135	4.27305	3.43252	3.08797	2.02609	0.306711	2.11014	0.708608	0.147805	2.43132	0.77327	2.81951	5.13187	1.07182	1.90609	1.59425	0.0716236	0	0.224049	0	0.4593	0.246012	0.0922247	0.14536	0.199183	0.0347092	0.379364	0.161384	0.134321	0.30339	0	0	0.0251349	0.370141	0	0.184922	0.140304	0.11882	0.0178228	0.0968937	0	1.81901	0.784024	0.0467366	0	0	0.0755238	0.0494242	0.00771515	0.124518	0.16754	0	0.0150065	0.0578719	0	0	0	0	0.1457	0	0.0235413	0	0.028799	0	0	0	0.0262699	0	0.165612	0.0100496	0	0.462408	0.0995852	0.215566	0.507746	0.154993	0.496163
Medtr8g018290	0.773018	1.16932	0.702626	0.400176	1.67878	0.286128	0.315161	0	0.451807	0.321636	0.559719	0.451622	0	1.08526	0	1.44348	0	0	0.561915	0.433602	0	0.607525	0.550293	0.683062	1.22055	0.917704	2.72622	0.339599	0.324999	0.845835	0	0.204544	1.20209	0.46967	0.25771	1.23789	0.530154	0.490064	1.69283	0	0.611356	0.37508	0	0.320101	1.38171	3.016	0.152089	0	0.0797077	0.177039	0.445731	0.172607	0.72292	2.9795	1.18688	0.364038	0	0.278747	0.587607	1.13453	2.54919	0.434382	2.07747	0	0.0633443	0.981097	0.377969	0.437851	1.53628	0.833784	0.65993	1.61554	1.42816	0.35765	3.26913	1.56441	1.32702	2.10687	1.99638	3.22436
Medtr8g018300	0	0	0	0	0	0	0	0	0	0	0	0	0	0	0	0	0	0	0	0	0	0	0	0	0	0	0	0	0	0	0	0	0	0	0	0	0	0	0	0	0	0	0	0	0	0	0	0	0	0	0	0	0	0	0	0	0	0	0	0	0	0	0	0	0	0	0	0	0	0	0	0	0	0	0	0	0	0	0	0
Medtr8g018310	24.0726	31.3978	22.432	21.4452	26.7277	28.9352	28.4115	24.3308	27.6612	27.4576	12.9549	25.2286	39.985	21.0561	28.5938	34.6271	32.6051	23.5771	32.7116	14.7221	27.1289	17.2299	19.0728	33.0301	22.9425	23.7912	24.3584	23.9645	28.2983	29.0643	26.1188	21.7317	15.8427	21.1698	17.3181	17.3483	14.8546	14.0628	30.5817	18.5534	28.381	20.791	15.4262	21.8646	31.505	24.9397	33.4177	9.06124	21.4326	17.5059	20.5169	24.0055	14.8507	4.48263	13.5203	20.7966	15.7497	26.9039	21.3585	21.7748	13.7754	14.783	14.1438	17.5106	19.6727	19.3111	18.5473	20.8344	16.0371	18.6481	16.6602	20.4299	15.7585	11.5753	12.3194	6.6162	8.93879	9.30475	11.4935	11.8052
Medtr8g018320	0	0.836891	0.900038	0	0.763057	0.177115	0	0.0689671	0.463208	0	0	0.056505	0	0	4.97212	1.70596	0	1.38096	0.25771	0.12148	0	0	0.758713	0	0.37213	0.0504927	1.10766	0.0941827	0.309808	2.24363	3.66134	2.70013	0.891417	0.531045	0	0.00259891	1.02045	0.956421	1.58428	0.4593	3.09171	0.0268315	0.165417	0.336328	0	3.09243	1.29803	4.01496	1.78155	0	3.17965	0	0.489444	0.164478	0	0.560168	0.205287	0.457945	0.775976	0.318649	2.36179	2.52916	2.66974	0.460701	0.902818	1.63332	0.592705	0.199687	0.728365	0.569704	2.09973	1.76421	0.0172865	0.0623736	0	0	0.275729	0	0	0
Medtr8g018330	0	0	0	0	0	0	0	0	0	0	0	0	0.0375904	0	0	0	0	0	0	0	0	0	0	0	0	0	0	0	0	0	0	0	0	0	0	0	0	0	0	0	0	0	0	0	0	0	0	0	0	0	0	0	0	0	0	0	0	0	0	0	0	0	0	0.0382047	0	0	0	0	0	0	0	0	0	0	0	0	0	0	0	0
Medtr8g018340	0	0.573623	0	0.130401	0.893304	0	0.164565	1.17068	0.106874	0.0121912	0	0	0.178411	0	1.29569	0	0	0	0	0	0	0.731464	0	0.651078	0	0	0.139792	0	0	0	0.701074	0	0	0.175794	0	0.0437214	0	0	0	0	0	0	0	0	0	0	0	0	0	0.103613	0.0922802	0.173304	0	0.204961	0.223799	0.0503102	0.068454	0	0.104647	0	0	0	0	0	0	0	0	0	0.195617	0	0	0.0504009	0.0740358	0.0821248	0	0	0	0	0	0
Medtr8g018350	0	0	0	0	0	0	0	0	0	0	0	0	0	0	0	0	0	0	0	0	0	0	0	0	0	0	0	0	0	0	0	0	0	0	0	0	0	0	0	0	0	0	0	0	0	0	0	0	0	0	0	0	0	0	0	0	0	0	0	0.352112	0	0	0	0	1.23789	0	0	0	0	0	0	0	0	0	0	0	0	0	0	0
Medtr8g018360	2.15009	2.84518	0	0	0	0	0	0.16754	0.695919	0	0	0.24484	0	0	0	1.47501	0	0	0	1.29054	0	0	0.694725	0	0.45385	0.548614	0	0	0.577148	9.83259	5.51121	2.39643	1.56725	1.07804	0.358452	0.0925516	0	1.24632	1.47322	0.330128	2.22555	0.650578	1.3951	3.02403	0	2.2475	3.16849	0	4.36484	0.900637	0.424062	0.0080765	1.53672	0	0.495327	0.410367	4.70667	1.6018	2.008	6.59982	1.34767	2.33945	0	0.244587	1.72176	0.342383	2.08	0.960647	0.199367	0.219145	0.242212	1.31716	0.290857	0.380724	0.349287	0.332457	0.397784	0	0	0.295042
Medtr8g018370	0	0	0	0	0	0	0	0	0	0	0	0	0	0	0	0	0	0	0	0	0	0	0	0	0	0	0	0	0	0	0	0	0	0	0	0	0	0	0	0	0	0	0	0	0	0	0	0	0	0	0	0	0	0	0	0	0	0	0	0	0	0.0365441	0	0	0.214627	0	0	0	0	0	0	0	0	0	0	0	0	0	0	0
Medtr8g018400	8.84044	6.01548	2.98956	11.1493	10.5485	9.81806	4.72571	10.039	19.2521	15.9218	40.5553	19.8251	3.48719	16.8894	10.3977	1.55606	10.0623	5.39941	3.55692	15.5129	19.0222	15.6053	13.5625	10.3625	8.84222	14.6267	9.16745	11.3543	6.95606	4.31346	13.5625	14.5691	6.03449	15.7232	21.9772	7.27365	20.0029	17.643	3.98403	7.40339	22.0905	5.48654	20.4351	13.7714	17.0512	11.4857	8.48439	4.03352	9.92352	22.3077	11.1239	13.4185	19.4426	4.91791	6.96642	16.7407	15.5523	9.66928	9.15785	7.04714	7.57538	11.5233	14.8112	10.4195	11.275	9.29813	20.0839	16.9883	11.3408	21.3002	12.5515	11.7822	14.8921	14.5739	22.0905	48.5218	39.7183	33.7413	34.5719	26.7084
Medtr8g018410	22.7588	11.1446	46.6869	21.2526	8.65695	30.8272	20.8289	30.7586	39.517	33.2362	41.3785	39.575	32.6601	29.9481	22.9903	16.1339	16.5718	37.59	15.4753	26.5724	36.7996	35.0444	33.4829	38.6311	24.836	28.5718	29.4233	28.8283	34.8533	24.6889	28.795	28.147	32.4257	17.9	37.1503	23.5395	29.098	49.5554	18.0123	19.3719	27.1188	25.3008	17.3326	30.7819	21.6084	17.03	34.965	31.0534	14.6613	28.2183	33.5757	28.5186	46.91	10.5485	37.0047	21.043	33.3819	33.069	25.3633	41.1526	6.6626	28.0829	38.9673	39.6626	31.839	27.8607	34.4432	57.4434	28.5513	56.692	32.6827	31.2585	28.2183	30.1072	37.5767	36.4523	65.856	33.66	61.3217	67.9406
Medtr8g018420	34.6672	54.096	119.98	128.184	255.521	160.204	410.782	168.635	70.8092	168.247	59.5361	36.564	332.767	181.231	155.092	38.5319	61.8881	50.8529	141.985	11.8024	132.039	90.8999	20.5671	206.076	32.1315	40.1339	219.006	51.7081	104.559	11.1006	9.19607	3.7774	6.6145	14.5364	2.33945	14.1002	35.8779	8.80957	33.2804	40.004	15.4301	49.0434	15.1268	19.4553	9.4611	7.09889	21.1829	9.85505	17.9864	1.63146	5.34714	24.836	17.7122	29.1632	54.1924	34.3266	63.4965	48.5946	57.5469	0.23749	1.71873	1.56139	5.24318	5.05263	0.508985	14.7221	0.555388	2.74287	2.70326	9.18056	1.53479	12.7395	1.04044	8.08608	3.19331	1.73223	1.94942	1.56725	1.13828	2.89781
Medtr8g018430	0	0	0	0	0	0.0240988	0	0	0	0	0	0	0	0	0	0	0	0	0	0	0	0	0	0	0	0	0	0	0	0	0	0	0	0	0	0	0	0	0	0	0	0	0	0	0	0	0	0	0	0	0	0	0	0	0	0.0249912	0	0	0	0	0	0	0	0	0	0	0	0	0	0	0	0	0	0	0	0	0	0	0	0
Medtr8g018445	0	0	0	0	0	0	0	0	0	0	0	0	0	0	0	0	0	0	0	0	0	0	0	0	0	0	0	0	0	0	0	0	0	0	0	0	0	0	0	0	0	0	0	0	0	0	0	0	0	0	0	0	0	0	0	0	0	0	0	0	0	0	0	0	0	0	0	0	0	0	0	0	0	0	0	0	0	0	0	0
Medtr8g018450	0	0	0	0.00478196	0	0.514725	0.000655413	0	0	0	0	0	0	0	0	0	0	0	0	0	0	0	0	0	0	0	0	0	0	0	0	0	0	0	0	0	0	0	0	0	0	0.0364654	0	0	0	0	0	0	0	0	0	0	0	0	0	0	0	0	0	0	0	0	0	0	0	0.00713731	0	0	0	0	0	0	0	0	0	0	0	0	0	0
Medtr8g018470	0	0	0	0	0	0	0	0.319224	0	0	0	0	0	0	0	0	0	0	0	0	0	0	0	0.0805699	0	0	0	0	0	0	0	0	0	0	0	0	0	0	0	0	0	0	0	0	0	0	0	0	0	0	0	0	0	0	0	0	0	0	0	0	0	0	0	0	0	0	0	0	0	0	0	0	0	0	0	0	0	0	0	0
Medtr8g018480	0	0.431238	1.59805	0.381331	0.0908973	0.146369	1.17761	0.268794	0.831961	0.456458	0	0.159286	1.53154	0.447527	0	0	0	0	0	0.181425	0	0.335926	1.07313	0.440665	0.182314	0.12232	0.0428047	0.119047	0.028274	0.523151	0.113834	0.253412	1.46526	1.25479	0.155916	0.138951	0.177518	0.196894	0	0.693497	0.454755	0	0.210883	0.245082	0	0.686753	0.358825	0	0.656029	0.173677	0.287774	0.560168	0.296774	0	0	0.294902	0.228772	0.571098	0.429406	1.39069	0.650835	0.927411	1.19698	1.70508	1.56891	0.268794	1.69942	1.13082	1.24555	0.687507	1.68754	0.79606	0.843016	0.537896	0.171898	0.28878	0.046072	0.147028	0	0
Medtr8g018510	63.6425	34.1828	33.7943	7.91963	9.30237	4.79645	4.89397	5.14573	0.340964	0.747486	0.425899	0.0475973	5.0799	4.82016	6.49194	1.58113	7.6494	0	1.95772	0	0	3.61677	0.493545	1.14719	0	0	0.577642	0	0	5.29332	0	0	0.187721	0.209775	0	0.00166431	1.95087	0	0	0.531045	0	0	0	0	1.25943	3.11918	0.0688408	0	0	0	0	0.0974404	0.102093	0	0.112713	0.0824047	0	0.0106109	0	0.77541	0	0	0	0	0.0329744	0.500454	0	0	0	0.0383394	0	0	0	0	0	0	0	0.0945281	0	0
Medtr8g018520	0	0	0	0.0592668	0	0.0392177	0.121398	0	0.085016	0	0	0	0.0960145	0	0	0	0	0	0	0	0	0.0991013	0	0	0	0	0	0	0	0	0	0	0	0	0	0	0	0	0	0	0	0	0	0	0	0	0	0	0	0	0	0.00361182	0	0	0	0	0	0	0	0	0	0	0	0	0	0.00653684	0	0	0	0	0	0	0.00621033	0	0	0	0	0	0	0
Medtr8g018550	365.653	351.569	170.421	159.826	129.661	107.916	161.507	210.687	134.578	99.3977	101.073	367.373	154.91	73.5294	798.184	616.62	644.228	486.907	555.309	126.857	808.727	344.325	73.86	201.365	98.001	83.5362	474.086	121.798	147.931	469.02	623.043	449.78	135.271	346.822	61.922	279.327	167.41	118.794	276.053	141.265	121.913	153.686	85.8803	252.538	715.773	815.889	724.824	277.51	355.862	59.3667	235.865	197.871	118.794	246.135	224.733	39.1845	117.357	114.917	146.331	92.6782	53.9643	50.1705	52.7004	40.4247	65.8935	72.9873	27.0381	88.8692	23.9337	135.656	28.6176	36.7208	37.4855	30.3492	198.37	31.6363	112.854	76.4018	59.8087	101.634
Medtr8g018570	5.92092	25.8742	0.640809	0.00162129	1.8213	0.0755238	0	0	0	0.101726	1.66225	0.16215	0	2.24072	0	21.0237	5.10316	0	2.1238	0.11317	0	0.0774573	0	0	3.35146	0.497028	4.8384	3.68541	0.313164	23.2896	1.95933	0.733026	0	8.48273	0.615179	0.332608	0	0.864706	0.677406	3.7817	3.5347	0.133301	10.3767	72.3913	13.7796	35.8505	3.04743	0	1.07707	0.474867	0.909122	0.755588	0.176322	4.02362	4.41122	1.22233	11.7	0.035919	7.54089	5.11817	0	0.270423	0	0.946498	1.8467	0.10539	0	0.169933	0	0.0997345	0	0.104778	0.595806	1.99394	0.440272	0.677194	0.400915	0.648004	2.96583	20.3132
Medtr8g018590	12.6506	7.98222	4.26243	1.0244	1.45633	0.937306	3.80197	5.19431	6.12871	1.39106	125.255	40.3883	4.66431	22.1684	4.67186	33.4983	36.0851	13.8624	5.9808	14.0229	59.5653	24.6295	9.17205	10.3365	10.2568	45.3172	2.29856	42.8466	3.70521	33.9835	8.48799	7.5031	3.32002	18.4487	8.92769	17.251	27.93	9.46767	31.1521	21.8198	9.90656	20.3541	9.14101	18.857	65.571	63.1381	8.05005	3.12793	0.784893	5.07884	14.9518	29.4681	12.1121	28.8909	6.76427	3.94964	5.31145	0.776235	3.90057	0.749049	4.98027	0.118244	4.27905	0	1.60625	1.00438	0.437851	2.73487	1.16965	33.2362	0.0803413	0.0768433	0.00651703	0.653071	300.028	238.968	198.636	153.066	174.116	333.596
Medtr8g018610	0	0	0	0.111926	0	0	0	0	0	0	0	0	0	0	0	0	0	0	0	0	0	0	0	0	0	0.294367	0	0	0	0	0	0	0	0	0	0	0	0	0	0	0	0	0	0	0	0	0	0	0	0	0	0	0	0	0	0	0	0	0	0	0	0	0	0	0	0	0	0	0	0	0	0	0	0	0	0	0	0	0	0.16158
Medtr8g018615	0	0	0	0.00110346	0	0	0	0	0	0	0	0	0	0	0	0	0	0	0	0	0	0	0	0	0	0	0.00563749	0	0	0	0	0	0	0	0	0	0	0	0	0	0	0	0	0	0	0	0	0	0	0	0	0	0	0	0	0	0	0	0	0	0	0	0	0	0	0	0.0435687	0	0	0	0	0	0	0	0	0	0	0	0	0
Medtr8g018620	1.07485	1.02866	0	0.013779	0.186982	0.0457023	0.000583925	0.129066	0.143433	0	0	0	0	0.254818	0.833555	3.08945	1.00466	2.93383	0.620546	0	4.24205	0.441621	0.0777767	0.104446	0.0864039	0.0197978	0.311456	0.0972345	0.0902813	0.8271	0.496163	0.409207	0	0.986228	0.169493	0.606413	0.180691	0.177998	0.15375	0.0705374	0.159133	0	0.283807	0.551906	2.15065	1.80502	0.464544	1.27837	0.778097	0.102773	0.943467	0.0468601	0.127721	0.347579	0.165866	0.0179129	0.197808	0	0.102559	0.23552	0	0	0	0	0	0	0	0	0.10573	0	0	0.0297483	0.00741816	0	0	0	0.0441425	0	0	0
Medtr8g018640	0	0	0	0	0	0	0	0	0	0	0	0	0	0	0	0	0	0	0	0.439336	1.45633	0	0	0	0	0	0.0549928	0.371512	0	0	0	0.168961	0	0	0	0	0	0	0	0	0	0	0	0	0	0	0	0	0	0.18811	0	0	0	0	0	0	0	0	0	0	0	0	0	0	0	0	0	0	0	0	0	0	0	0	0	0	0	0	0	0
Medtr8g018650	147.276	228.227	81.4506	110.435	41.5209	48.6655	42.6917	92.4657	187.124	23.057	22.4697	10.1147	11.4035	33.5631	808.727	667.575	537.616	724.824	399.351	191.901	843.81	242.93	168.635	84.2699	56.2535	50.0906	203.328	82.8169	16.8035	296.283	539.199	453.905	99.2421	311.794	82.9845	368.442	130.457	141.265	70.0555	116.482	117.76	37.9731	50.1705	173.63	831.2	749.191	558.123	114.501	327.986	132.183	306.155	182.413	118.325	68.0276	156.87	35.0976	70.6305	19.4764	38.812	35.9916	23.4201	24.58	42.5674	2.87447	27.6814	38.9347	4.32641	12.8618	0.978215	12.8839	3.7899	1.1011	2.66179	1.32972	10.7021	3.67756	7.99552	0.484783	1.60308	2.24309
Medtr8g018670	0	0	0	0	0	0	0	0	0	0	0	0	0	0	0	0	0	0	0	0	0	0	0	0	0	0	0	0	0	0	0	0	0	0	0	0	0	0	0	0	0	0	0	0	0	0	0	0	0	0	0	0	0	0	0	0	0	0	0	0	0	0	0	0	0	0	0	0	0	0	0	0	0	0	0	0	0	0	0	0
Medtr8g018690	2.91606	27.3353	8.62639	1.39839	1.5905	0.807846	0	1.12621	0	0.229256	1.71553	10.112	0	1.65084	9.89317	2.72476	56.3467	44.7006	36.8132	0.260648	12.1501	0.260407	0.286915	0.82842	0.379234	2.07099	3.17017	0.885828	2.47095	3.2721	27.8892	21.796	1.19524	35.1784	6.46684	0.199687	0.770588	0.0961482	1.59222	1.49728	4.61889	1.43567	5.03107	0.480696	204.568	4.07463	38.2411	5.08654	39.424	1.47757	4.05779	1.76463	1.34882	3.60938	3.50287	2.25867	18.0896	10.3542	13.7277	24.382	5.17999	10.112	0.384969	0.0276627	0.887879	0.434567	0.0408792	0.457382	0.105534	2.45182	0.879425	0.464544	0.328905	0.781756	0.418981	2.36668	4.82225	8.17681	9.77327	12.0758
Medtr8g018710	0	0	0	0	0	0	0	0	0	0	0	0	0	0	0	0	0	0	2.42215	0	0	0	0	0	0	0	0	0	0	0	1.01781	0.366477	0	0	1.62727	0	0	0	0	0	0	0	0	0	1.095	0	1.10734	1.98271	0	0	0	0	0	0	0.874114	0	0	0.724444	0	0	0	0	0	0	0	0	0	0	0	0	0	0	0	0	0	0	0	0	0	0
Medtr8g018715	0	0	0	0.239684	0.244298	0.219805	0.439336	0.120443	0	0	0	0	0.0515319	0	0.295327	0	0	0	0	0	0	0	0	0.04547	0	0	0.101399	0	0.129999	0	1.44733	0.106808	0.205396	0	0	0	0	0	0	0	0	0.0149179	0	0	0	0	0	0	0	0	0.217103	0	0	0.560168	0	0.0539602	0.421925	0.0151752	0	0	0	0.45494	0	0	0.124144	0	0.052991	0.163583	0	0.050181	0	0	0.0607817	0	0	0.199795	0	0	0	0
Medtr8g018730	32.5171	14.6736	266.803	30.3612	263.836	212.967	23.6148	34.3865	31.6132	30.2225	15.6981	27.8695	34.7108	148.09	978.614	42.2703	51.1648	66.3308	56.9516	19.5036	11.9624	50.0657	26.5136	49.1067	169.215	15.968	38.0226	23.3452	36.7041	8.51495	55.9795	539.199	19.6959	61.3638	91.2521	33.8529	23.0043	24.0136	21.5744	34.882	30.3029	29.5127	149.35	41.5861	55.0333	9.4006	75.1338	42.3559	51.3805	73.6726	32.4106	21.9772	24.4345	15.4436	28.0646	10.5308	27.1289	33.4045	231.078	7.33597	4.30307	13.2617	10.6184	17.2246	143.916	1.78584	10.3767	14.4951	53.2175	24.1557	8.15307	8.30387	61.4741	8.58518	5.03107	3.88413	11.3735	5.10758	7.96356	18.471
Medtr8g018735	2.1124	5.4343	5.78999	0.0831176	0.577375	0	0.0939852	0.600144	0.335665	0.157315	0.923685	0.897338	0.0405256	1.31345	2.44259	3.91477	8.89632	10.9977	10.9136	0.271877	0	0.272383	0	3.05576	0.729671	0.281512	4.25055	0.428582	1.32702	6.87028	9.69512	3.36096	4.61889	5.1777	0.414836	0.17302	0.185188	0.767321	0.485464	0.523943	0.766106	0.298223	0.331905	4.37244	10.2374	10.8586	16.2833	2.74903	8.79407	0	0.68793	0.27544	0.998047	0.271877	0.457945	0.142405	0.144724	0.0737	0.386365	0.251056	2.58207	0.700359	0.838046	0.737498	0.182402	0.0584408	0.349946	0.0806206	0.0603193	0.0339448	0.494278	0.0640893	0	0	0.201243	0	0.0856522	0.125555	0.0780812	0.0536977
Medtr8g018740	0	0	0	0	0	0	0	0	0	0	0	0	0	0	0	0	0	0	0	0	0	0	0	0	0	0	0	0	0	0	0	0	0	0	0	0	0	0	0	0	0	0	0	0	0	0	0	0	0	0	0	0	0	0	0	0	0	0	0	0	0	0	0	0	0	0	0	0	0	0	0	0	0	0	0	0	0	0	0	0
Medtr8g018743	0	0	0	0	0	0	0	0	0	0	0	0	0	0	0	0	0	0	0	0	0	0	0	0	0	0	0	0	0	0	0	0	0	0	0	0	0	0	0	0	0	0	0	0	0	0	0	0	0	0	0	0	0	0.229359	0	0	0	0	0	0	0	0	0	0	0	0	0	0	0	0	0	0	0	0	0	0	0	0	0	0
Medtr8g018747	0	0	0	0	0	0	0	0.214627	0	0.0118512	0	0.0136416	0	0	0	0.59126	0	0	0	0.35401	0	0	0	0	0.409037	0.100253	0	0.490064	0	0	0.162598	0	0	1.42073	0	0	0.624402	0	0	0.0812779	0	0	0	0	0	0	0	0	0	0	0	0	0	1.41329	0	0.0133278	1.88108	0	1.98076	0	0	0	0	0	0.154551	0.204642	0	0	0	0	0	0.093488	0.0686424	1.06829	0	0	0	0	0	0
Medtr8g018750	0	0	0	0	0	0	0	0.707793	0	0	0	0.166166	0	0	0	0	0.576701	0	0	0	0	0	0	0.784024	0	0	0.0210102	0.700098	0	0	0	0	0	0.194676	0	0.170792	0	0	0	2.40816	0	0.116053	0	0	0	0	0	0	0	0	0	0	0	0	0.425737	0	1.46143	0.196894	1.53753	0	0	0	0	0	0.0505242	0	0.63282	0.194765	0	0.0710319	0	0	0.0232751	2.15824	0	0	0	0	0	0
Medtr8g018770	26.9814	15.5523	20.7017	18.909	11.1836	21.0949	11.3378	16.6894	10.4665	35.8646	12.0976	7.9331	31.1393	17.592	14.7265	23.1946	25.9744	13.5169	15.5967	19.8806	10.854	17.763	19.9853	38.8304	11.938	15.3488	18.1626	14.4256	13.9252	22.8197	15.3758	13.3154	9.11621	7.56283	19.0449	14.9211	21.2653	15.7448	14.8272	19.4492	16.9477	13.692	13.0227	25.8362	36.1097	23.6238	12.4498	22.2062	9.82301	16.7204	19.8384	19.5209	16.7511	10.6184	9.4611	11.7532	10.2962	17.816	14.1705	26.4749	19.6225	22.3517	27.2127	20.2492	14.0736	13.9832	17.5556	16.517	19.9604	27.8695	24.3752	11.6846	23.1864	13.0582	31.3978	46.4841	23.7993	18.1992	18.857	23.7437
Medtr8g018780	30.9898	37.6389	35.0976	47.5854	52.6487	52.4891	34.5719	59.4699	66.2148	98.5445	67.7077	50.1183	61.393	64.7567	50.0217	19.0779	32.7116	86.3042	57.9089	67.9406	20.7785	96.5092	69.8412	79.4305	58.1275	48.8056	46.9345	51.6815	77.9602	19.2875	31.961	57.9706	116.129	52.4342	80.2564	49.1535	112.854	85.9524	51.3239	85.8803	60.7189	37.2089	54.7093	50.3924	48.1143	6.92205	47.3112	80.6553	52.6212	100.66	48.6435	68.1956	62.2369	48.8768	59.4699	62.3547	56.3802	61.1104	41.7037	45.382	66.4652	45.6612	69.5999	64.2947	33.1477	72.0762	83.3029	64.2141	52.1473	69.1877	49.613	56.3467	51.9292	46.272	60.142	51.3239	92.0439	45.8171	90.6091	47.6559
Medtr8g018790	2.21031	0	0	0.0131119	2.48864	0.0605993	0.122468	0.258763	0.494462	0.0604792	0.366636	0.128052	0.402616	0	0.526165	1.18081	2.87781	1.42145	1.30757	1.23789	0	0	3.17498	0	0.277425	0.993594	4.02798	4.54855	0.652582	0.739119	0.410898	1.11783	1.64964	2.09197	1.06218	3.16691	1.47898	3.56321	2.52983	1.27837	0.513466	2.10747	1.88392	1.11451	1.01051	2.23492	1.11843	4.32238	3.80966	0.53985	2.04301	0.0821248	1.49461	4.25942	1.37664	0.841875	0.852751	0.831117	1.97558	0.449171	4.83147	1.29345	1.55047	6.10853	1.29387	3.17337	0.311186	0.554766	1.20243	0.528662	0.492214	0.851849	0.262632	0.363108	0.477596	0.264021	0.195505	1.12289	1.58959	1.18883
Medtr8g018800	1.89154	6.13581	2.80317	0.487055	3.1093	2.66375	1.14443	3.09092	0.755588	1.0441	1.29345	0.656528	3.48552	6.94862	1.41409	6.41335	1.99487	1.79163	1.42073	1.51539	1.08352	0.568624	0.748459	1.15873	0.109	1.23925	3.97167	4.21914	0.198148	1.66134	2.22668	0.761435	0.8271	3.13166	0.65033	2.23258	0.877931	0.457582	2.49348	1.34118	0.700604	0.408526	3.11554	3.10206	2.4168	4.87876	0.856514	1.07182	1.41983	1.70288	0.866672	0.532482	0.954938	1.49817	0.806232	0.717279	2.3957	1.56046	2.65663	1.6618	0.597345	0.530377	0.719633	1.21404	1.32849	0.164859	0.387052	0.41002	1.0674	0.69198	0.367675	0.439336	1.37855	0.833317	1.60751	1.63947	0.765386	1.37601	4.19574	1.05411
Medtr8g018810	21.4661	10.9671	11.7992	22.5434	32.2009	28.3311	21.4588	26.3529	14.2134	21.1885	31.4732	24.6213	13.2938	7.6081	30.1764	24.9474	22.9332	36.4836	23.4772	24.7137	66.8628	24.6889	23.9086	30.5166	28.8909	33.5228	39.298	23.76	33.0437	25.3957	18.3	22.2504	34.3266	42.2123	21.5533	44.2509	19.7202	22.1524	46.5406	16.3432	27.7698	46.25	20.3415	24.1044	29.8478	29.3428	24.5613	46.91	30.3975	19.5996	50.6128	23.7993	16.0276	52.7533	21.1088	18.0481	22.7073	29.6048	24.779	29.6257	32.6051	16.1862	36.7996	25.5182	27.3052	31.6501	20.9425	19.2644	39.6452	22.6676	23.2093	19.5498	12.4829	21.4952	60.4322	29.4233	42.2703	82.4115	40.2973	40.0216
Medtr8g018830	0	0	0	0	0	0	0	0	0	0	0	0	0	0	0	0	0	0	0	0.0759597	0	0	0	0	0	0	0.00417175	0	0	0	0	0	0	0	0	0.00194781	0	0	0	0	0	0	0	0	0	0	0	0	0	0	0	0	0	0	0	0	0	0	0	0	0	0	0	0	0	0	0	0	0	0	0	0	0	0	0	0	0	0	0	0
Medtr8g018880	0	0	0	0.0031024	0	0	0	0	0	0	0	0	0	0	0	0	0	0	0	0	0	0	0	0	0	0	0	0	0	0	0	0	0	0	0	0	0	0	0	0	0	0	0	0	0	0	0	0	0	0	0	0	0	0	0	0	0	0	0	0	0	0	0	0	0	0	0	0	0	0	0	0	0	0	0	0	0	0	0	0
Medtr8g018890	0.72264	1.69724	1.3168	0.0779114	0.309638	0.70757	0.34082	0.413341	0.289712	0.432196	0.37508	0.0717262	0.511301	0.281921	0.338964	0.46802	0.37311	1.19306	0.978851	0.82403	3.23078	0.212091	0.205396	0.308856	0.0662402	0.0437214	0.19508	0.202138	0.212786	0.341294	0.580274	0.170543	1.01564	0.211347	0.928968	0.387249	0.417215	0.479344	0.529728	0.287078	0.193094	0.0384531	0.17281	0.361831	1.15493	0	0.056839	1.21617	0.0687434	0.716115	0.358646	0.360868	0.217879	0.453442	0.152868	0.0335374	0.0541608	0.0937482	0.0450208	0.382683	0.666436	0.14511	0.708348	0.38181	0.347234	0.156185	0.397191	0.356815	0.240962	0.252818	0.271603	0.39405	0.230312	0.0708456	0.495712	0.926526	0.483543	0.442283	0.488456	0.58315
Medtr8g018910	0	4.82225	0	0	0	0	0	1.28529	0	0	0	0	0	0	0.516296	0	1.33206	0	0	0	0	0	0	0	0	0	0.0121156	0.363685	0	0	0	0	0	0	0	0.0646396	0	0	0	0	0	0	0	0	0	0	0	0	0	0	0	0	0	0	0	0	0.660155	0	0	0	0	0	0	0	0	0	0	0	0	0	0	0	0	0	0	0	0	0	0	0
Medtr8g018930	0	0	0	0	0	0	0	0	0	0.0157041	0	0	0.11802	0	0.59126	0	0	0	0	0	0	0	0	0	0	0	0	0	0	0	0	0	0	0	0	0	0.63966	0	0	0	0	0	0	0	0	0	0	0	0	0	0	0	0	0.108361	0	0	0	0	0	0	0	0	0	0.146705	0	0	0	0	0	0	0	0	0	0	0	0	0	0	0	0
Medtr8g018980	0	0	0	0	0	0	0	0	0	0	0	0	0	0	0	0	0	0	0	0	0	0	0	0	0	0	0.00144888	0	0	0	0	0	0	0	0	0	0	0	0	0	0	0	0	0	0	0	0	0	0	0	0	0	0	0	0	0	0	0	0	0	0	0	0	0.0519465	0	0	0	0	0	0	0	0.651588	0	0	0	0	0	0	0	0
Medtr8g019013	0	0	0	0	0	0	0	0	0	0	0	0	0	0	0	0	0	0	0	0	0	0	0	0	0	0	0	0	0	0	0	0	0	0	0	0	0	0	0	0	0	0	0	0	0	0	0	0	0	0	0	0	0	0	0	0	0	0	0	0	0	0	0	0	0	0	0	0	0	0	0	0	0	0	0	0	0	0	0	0
Medtr8g019020	0	0	0	0	0	0	0	0	0	0	0	0	0	0	0	0	0	0	0	0	0	0	0	0	0	0	0	0	0	0	0	0	0	0	0	0	0	0	0	0	0	0	0	0	0	0	0	0	0	0	0	0	0	0	0	0	0	0	0	0	0	0	0	0	0	0	0	0	0	0	0	0	0	0	0	0	0	0	0	0
Medtr8g019050	0	0	0	0.094248	0.108931	0.0602344	2.11504	0	0	0.043034	0	0	2.63045	0	0	0	0	0	0	0	1.66318	0	0	0.173304	0	0	0.159798	0	0	0.210648	0	0.0443109	0.208889	0	0	0.251823	0	0.236217	0	0	0	0	0	0.291143	0	0	0.0505242	0	0	0	0	0	0	0	0	0	0	0	0	0	0	0	0	0	0.0846027	0	0	0	0	0	0	0.0360191	0	0.0670261	0	0	0	0	0	0
Medtr8g019060	0	0	0	0	0	0	0	0	0	0	0	0	0	0	0	0	0	0	0	0	0	0	0	0	0	0	0.00118476	0	0	0	0	0	0	0	0	0	0	0	0.190325	0	0	0	0	0	0	0	0	0	0	0	0	0	0	0	0	0	0	0	0	0	0	0.729671	0	0	0	0	0	0	0	0	0	0	0	0	0	0	0	0	0	0
Medtr8g019070	0	0	0	0	0	0	0	0	0	0	0	0	0	0	0	0	0	0	0	0	2.63506	0	0	0	0	0	0.0196943	0	0	0	0	0	0	0	0	0	0	0	0	0	0	0	0	0	0	0	0	0	0	0	0	0	0	0	0	0	0	0	0	0	0	0	0	0	0	0.0208112	0	0	0	0	0	0	0	0	0	0	0	0	0	0
Medtr8g019090	0	0	0	0	0	0	0	0	0	0	0	0	0	0	0	0	0	0	0	0	0	0	0	0	0	0	0	0	0	0	0	0	0	0	0	0	0	0	0	0	0	0	0	0	0	0	0	0	0	0	0	0	0	0	0	0	0	0	0	0	0	0	0	0	0	0	0	0	0	0	0	0	0	0	0	0	0	0	0	0
Medtr8g019110	1.19228	2.61421	2.98665	0.264021	0.114077	1.36331	0.133465	0.647568	0.11938	0.709889	0	0.0100923	1.11956	1.89591	0.643851	2.56824	1.67033	1.601	0.746089	0.0766399	5.00341	0.147618	0.0910096	0.0597091	0.108115	0.0250445	0.59826	0.337244	0.378664	0	0.280834	0	0	0	0.159435	0.00345527	0.203829	0	0.22139	0.0855989	0	0.0357636	0.257455	0.154838	0	0.870959	0.0989532	0	0	0	0	0.00355878	0.160561	0	0	0.0448633	0	0	0.0565537	0	0	0.0351398	0	0	0	0.013819	0	0	0	0	0	0	0	0	0	0.053726	0	0	0	0
Medtr8g019115	0	0.702626	1.09409	0.0285216	0.134321	0.0551997	0.00494508	0	0.215698	0.0814893	0.323545	0.228136	0.295594	0	0.726138	0.616737	0.73529	0	0.402454	0.131079	0	0.178524	0.197918	0.0860934	0.225714	0.0760148	0.132783	0.245794	0.185889	0.315037	0.34541	0.384276	0.368995	0.472701	0.349766	0.0237153	0.202905	0.37282	0.5862	0.179145	0.24484	0	0.249634	0	0	0	0.333762	1.14819	0.265752	0.193859	0.196332	0.104913	0.256847	0.617658	0.252927	0.0601525	0.477821	0.11809	0.10819	0	0.691089	0.26918	0.175225	0.247706	0.266534	0	0.255696	0.259428	0.160943	0.0566047	0.236314	0.179418	0.0742291	0.170543	0.0847232	0.133053	0.172402	0.163756	0.231238	0.105463
Medtr8g019120	0	0	0	0	0	0	0	0	0	0	0	0	0	0	0	0	0	0	0	0	0	0	0	0	0	0	0	0	0	0	0	0	0	0	0	0	0	0	0	0	0	0	0	0	0	0	0	0	0	0	0	0	0	0	0	0	0	0	0	0	0	0	0	0	0	0	0	0	0	0	0	0	0	0	0	0	0	0	0	0
Medtr8g019250	0	0	0	0	0	0	0	0	0	0	0	0	0	0	0	0	0	0	0	0	0	0	0	0	0	0	0	0	0	0	0	0	0	0	0	0	0	0	0	0	0	0	0	0	0	0	0	0	0	0	0	0	0	0	0	0	0	0	0	0	0	0	0	0	0	0	0	0	0	0	0	0	0	0	0	0	0	0	0	0
Medtr8g019260	0	0.682757	0.357957	0.00588215	0	0.348987	0.0510706	0	0	0.044384	0	0	0	0.747486	0.330128	0.566951	0.65581	0	0	0	2.00429	0.131238	0	0	0	0	0.010892	0	0.0339822	0	0	0.167374	0	0	0	0.00244793	0	0	0	0	0	0	0	0	0	0	0	0	0	0	0	0.0318042	0	0	0.282413	0	0	0.18167	0	0	0	0	0	0	0	0	0	0	0	0	0	0	0	0	0	0.0792544	0	0	0	0
Medtr8g019280	1.14177	4.59999	6.36673	0.141269	1.59726	2.90988	2.21818	0.631284	0.185014	1.10902	0	0.0921536	3.978	2.26154	2.73141	5.33014	3.72822	1.70648	2.08385	0.86955	4.85742	0.275729	0.484783	0.324999	0.408034	0.0891031	4.58549	1.36876	0.366783	0.933819	1.366	0.212786	0.200862	0.492431	0	0.296024	0.188738	0.246589	0.453293	0.129679	0.226677	0.192748	0.278588	0.651835	0.868502	2.14952	0.400176	0	0.569496	0.135348	0.258239	0.271085	0.208754	0.303118	0.464175	0.11559	0.332335	0.270579	0.308036	0	0	0.0697904	0	0	0.164565	0	0	0	0.0679441	0.0661974	0	0.419884	0.0522535	0.156509	0	0	0.048056	0.153229	0	0.124744
Medtr8g019290	12.2659	25.1014	49.0727	8.31018	15.6924	34.7373	27.691	9.69259	3.43424	12.7922	0.767833	2.60361	20.4548	26.5044	32.0969	34.7507	42.453	13.4559	22.638	12.2213	24.8953	3.477	1.94111	3.44585	4.70404	3.38307	37.4217	18.909	7.58965	7.56845	8.68156	7.06522	2.29656	4.55239	0.712245	6.45124	5.68924	1.14177	4.90545	7.77645	2.50687	5.20135	7.02927	8.87904	3.69468	27.2326	6.12871	0.782589	6.96642	4.42859	4.02711	3.27536	3.77837	4.50277	6.7162	5.21783	6.14736	9.22387	6.40736	0	0	1.84142	0	0	5.95283	0.391347	0	0.116113	0	1.55845	0	5.93141	4.58949	7.3162	1.19929	0.34961	0.669123	1.601	2.25314	0.54647
Medtr8g019300	0	0	0	0.00223461	0	0	0.0851216	0	0	0.220397	0	0	0.0379672	0	0	0	0	0	0	0	0	0	0	0	0	0	0.0118554	0	0	0.307451	0	0	0	0	0	0	0	0	0	0	0	0	0	0	0	0	0	0	0	0	0	0.00989339	0	0	0	0	0	0	0	0	0	0	0	0	0	0	0	0	0	0	0	0	0.320652	0	0	0	0	0	0	0
Medtr8g019320	113.193	54.6759	212.31	88.4576	167.41	120.313	254.185	156.016	83.3667	81.5691	72.1642	72.0762	118.325	131.914	197.636	70.2286	111.923	59.7396	100.134	35.0308	28.5718	92.9963	67.441	79.1281	90.8999	71.1471	83.9486	83.5362	144.765	47.3348	96.0829	86.4996	31.1253	74.1722	27.2326	99.8942	80.9292	55.5497	90.173	64.6472	83.2398	127.779	54.3311	52.9975	67.2306	48.2116	111.387	69.276	77.4005	37.0754	82.2454	84.0703	56.922	98.6324	141.092	65.176	100.394	117.76	82.4115	42.1165	36.8763	62.7049	47.5624	36.1234	38.3034	44.0571	40.226	68.3883	62.321	32.3379	40.9332	53.3331	26.1352	58.1612	24.2912	16.3656	24.3134	25.2465	20.0029	24.3969
Medtr8g019330	0	0	0	1.02594	0.779508	2.12544	1.40344	1.5043	0	0.0575512	0	0.0246301	5.30585	0	1.18883	1.44893	0.649404	0	1.35814	0	0	0.0962643	0	0.295042	0	0.215332	0.506728	0	0.2018	1.28789	0	0.0452208	0	0	0.334397	0.00525011	0	0	0.827625	0	0	0	0	0	0	0	0.15375	0	0.228399	0	0	0.0460021	0	0	0	0.0199228	0.481492	0.0388314	0	0	0.626721	0	0	0.567137	0.111005	0	0	0	0.0882495	0	0	0	0.108709	0	0	0	0	0	0	0
Medtr8g019360	0	0	0	0.00472214	0	0	0	0	0	0.0579606	0	0	0	0	0	0	0	0	0	0	0	0	0	0	0	0	0	0	0	0	0	0	0	0	0	0	0	0	0	0	0	0	0	0	0	0	0	0	0	0	0	0	0	0	0	0	0	0	0	0	0	0	0	0	0	0	0	0	0	0	0	0	0	0	0	0	0	0	0	0
Medtr8g019370	2.75584	2.4672	0	1.71	0.244719	0	0.0009774	0	1.14965	0.0712451	0.284252	2.68809	0.03198	0	1.46453	1.73313	0	0	0	2.70449	0	0	2.89146	0.156277	0.198904	1.66004	0.101777	0.291752	3.94603	11.0497	3.3481	1.17791	1.10825	1.17068	0.771091	0.557389	3.85528	1.84727	13.0337	3.44496	0.471197	0.126092	4.91122	2.19929	0.870385	1.38436	2.73013	0	9.16509	2.5536	0.9268	1.83823	0.300467	0	0.801153	2.15307	1.04345	3.95391	5.18658	28.0318	18.7273	1.02227	19.6052	31.5674	33.9979	4.47366	41.2646	10.1754	11.3351	0.44894	16.3615	0.499698	3.78807	11.5172	0	0	0	0	0.064809	0.328166
Medtr8g019380	0	0	0	0	0	0	0	0	0	0	0	0	0	0	0	0	0	0	0	0	0	0	0	0	0	0	0	0	0	0	0	0	0	0	0	0	0	0	0	0	0	0	0	0	0	0	0	0	0	0	0	0	0	0	0	0	0	0	0	0	0	0	0	0	0	0	0	0	0	0	0	0.262911	0	0	0	0	0	0	0	0
Medtr8g019400	0	0	0	0	0	0	0.116816	0	0	0	0	0	0	0	0	0	0	0	0	0	0	0	0	0	0	0	0.00568797	0	0	0	0	0	0	0	0	0	0	0	0	0	0	0	0	0	0	0	0	0	0	0	0	0	0	0	0	0	0	0	0	0	0	0	0	0	0	0	0	0	0	0	0.729941	0	0	0.124744	0	0	0	0	0	0
Medtr8g019410	0	0	0	0	0	0	0	0	0	0	0	0	0	0	0	0	0	0	0	0	0	0	0	0	0.120928	0	0	0	0.0533872	0	0	0	0	0	0	0	0	0.4634	0	0	0.48503	0	1.12451	0.594137	0	0	0	0	0	0	0	0	0	0	0	0.0136501	0	0.0797077	0	0	0	0	0	0	0	0.236589	0	0	0	0	0	0.308597	0.128119	0	0	0	0	0	0	0
Medtr8g019420	0	0	0	0	0	0	0.00871744	0	0	0	0	0	0	0	0	0	0	0	0	0	0	0	0	0	0	0	0	0	0	0	0	0	0	0	0	0	0	0	0	0	0.424062	0.0614203	0.900935	0	0	0	0	0	0	0	0	0	0	0	0	0	0	0.0319608	0	0	0	0	0	0	0	0	0	0	0	0	0.253412	0	0	0	0	0	0	0	0	0
Medtr8g019440	0	0	0	0	0	0	0	0	0	0	0	0.135806	0	0	0	0	0	0	0	0	0	2.76128	0	2.51276	0.719633	0	0	0	0	0	0	0	0	0	0	0.00468625	0	0	0.145622	0	0	0	0	0	0	0	0	0.832232	0	0	0	0	0	0	0	0.0960145	0	0	0	0	0	0	2.84673	0	0	0	1.46229	0	1.43823	0	0.507984	0.65202	0	0	0	0	0	0	0	0
Medtr8g019450	0.423354	0	0	0	0	0	0	0	1.9995	0	0	5.01675	0.111356	0	0	0	0	0	0	0	6.72311	0	5.86596	0	7.96162	4.88855	0	2.62742	2.4168	0	0	0	0	0	0	0.667505	0	1.55606	2.25475	2.12177	0	1.7159	5.47771	0.170977	0	0	0	0	0	0	0	0.676976	3.5419	0	1.45186	12.782	1.72976	5.04519	1.96283	2.32585	0	1.85755	0	2.46828	1.09054	15.4635	17.3579	3.5452	13.9671	3.85093	16.2833	12.2109	5.75255	15.1524	0	0	0.357498	0	1.57651	0
Medtr8g019460	0	0	0	0	0	0	0	0	0	0	0	0	0	0	0	0	0	0	0	0	0	0	0	0	0	0	0	0	0	0	0	0	0	0	0	0.00180494	0	0	0	0	0	0	0	0	0	0	0	0	0	0	0	0	0	0	0	0	0	0	0	0	0	0	0	0	0	0	0.359799	0	0	0	0	0	0	0	0	0	0	0	0	0
Medtr8g019470	0	0	0	0.00883515	0	0	0	0	0	0	0	0	0	0	0	0	0	0	4.71468	0	0	0	0	0	0	0	0	0	0	0	0	0	0	0	0	0	0	0	0	0	0	0	0	0	0	0	0	0	0	0	0	0	0	0	0	0	0	0	0	0	0	0	0	0	0	0	0	0	0	0	0	0	0	0	0	0	0	0	0	0
Medtr8g019480	7.76273	10.5979	6.41464	11.9204	12.4368	7.71311	20.4236	14.3488	5.30806	2.33271	6.38355	13.1277	5.79406	2.62299	33.3819	10.3625	17.1836	7.94008	15.3709	3.3488	22.4392	12.2047	7.95109	3.95956	9.44483	3.31651	5.62302	1.97933	3.73329	19.5801	27.0222	23.3968	9.84834	36.564	7.06883	1.12487	21.1698	8.51307	6.27041	6.8766	12.4095	3.90666	2.57517	1.21816	7.44728	16.4717	22.6443	18.2435	41.9071	7.98222	16.4498	19.7579	4.48634	1.42654	9.91891	2.91948	1.89154	4.52469	1.4239	9.94221	21.4194	21.1488	14.0628	9.33488	40.5553	35.1111	18.764	40.8358	8.02744	7.96904	8.20873	7.85211	5.02011	5.75879	9.74645	11.3078	7.47571	10.2035	3.12793	11.1422
Medtr8g019490	0	0	0	0	0	0	0	0	0	0	0	0	0	0	0	0	0	0	0	0	0	0	0	0	0.210021	0	0	0	0	0	0	0.311775	0	0	0	0.106423	0	0	0	0	0	0	0	0	0	0	0	0	0	0	1.235	0	0	0	1.94412	0	0	0	0	0	0	0	0	0	0	1.93333	1.4677	0	0	0	0.510768	0	0	0	0	0	0.522718	0	0	0
Medtr8g019500	6.005	0.557797	5.21881	1.96035	4.05779	2.46492	8.12536	3.5419	2.89302	2.68735	4.62352	1.53515	0.882886	2.08659	3.83837	3.89535	9.37606	3.45253	2.67032	2.27903	16.0276	4.97555	2.81213	2.39763	2.95991	4.80918	2.56887	2.5694	5.65158	1.30187	4.24014	4.72919	1.16133	6.81605	4.68284	3.17337	3.33011	5.64508	4.33041	1.76278	2.42896	5.80713	1.43246	3.12133	3.3488	0.938227	2.94644	9.01564	5.462	1.29298	3.98666	4.61281	4.56892	2.87645	2.8494	2.51916	3.69136	4.5503	2.24529	6.06505	1.13292	1.47547	1.97405	1.44893	2.98956	6.27475	3.26525	3.32941	3.41652	3.06425	3.19636	2.38395	1.81511	2.2049	0.746348	1.10591	0.670282	1.56934	1.08891	2.8494
Medtr8g019510	3.34662	0	2.47669	0	3.26677	4.01857	0.0635088	0	3.61593	0.262366	0	1.96899	0.320787	3.72462	2.08275	2.36357	1.62372	0	1.66808	1.00588	0	0	2.49541	0.047826	1.18113	2.01321	0.0157812	2.90055	1.273	1.51853	1.79112	2.10039	0	2.31499	0	1.32092	0	0.272659	2.85142	0.24859	0	0	2.63715	0	20.6467	1.01396	0.0593514	0	0.335665	1.21019	2.12026	1.28249	1.37052	0	0	2.48786	0.843288	1.10487	0	0.938572	0	0.277842	6.93341	0.028156	0.55215	1.12092	0	0.5805	0.20271	3.09753	0	0.217666	0.198263	1.17828	4.87106	5.37435	2.38214	7.19894	2.43435	3.0932
Medtr8g019520	29.309	14.0628	28.3094	27.6814	30.3719	38.2867	25.3542	31.4498	47.5854	34.0701	83.8339	71.3447	16.9581	16.5326	53.2709	32.0325	29.3428	26.3729	41.7847	33.7803	11.9267	44.505	58.0413	50.3409	57.3473	58.9249	41.3412	28.7845	41.6648	18.0896	28.5609	65.2603	43.3371	40.5752	69.2411	55.7714	72.1642	44.4838	52.2888	41.0053	51.2943	40.1339	45.9316	33.4045	22.3241	19.3651	45.7259	60.322	35.8914	57.2796	46.1608	56.9837	47.5854	68.9185	45.5892	42.945	35.496	52.5675	38.7522	53.5866	39.6795	47.1856	33.5501	41.2482	42.8852	36.6895	45.4532	64.4888	48.8288	67.5675	43.4727	56.9837	33.9979	51.6241	69.3203	96.4254	100.828	65.4133	63.1381	97.9358
Medtr8g019530	0	0	0	6.18192	0	0	0	0	0	0.00728031	0	0.147721	0	0	0	0	0	0	0	0	2.83358	0	0	0	0	0	0	0.123363	0.105266	0	0	0	0	0	0	0.314768	0	0	0	0.428297	0	0	0.432734	0	0	0	0	0	2.20364	0	1.28134	0.302042	0	2.37415	0	0	0	0	0	0	0	0	0	0	0	0.0159636	0	0	0	0.533544	0.373276	0	0.155184	0	0	0	0	0	0	0
Medtr8g019540	0	0	2.35691	0.705848	0.439532	0.303254	0.0547726	0	0	0.0194029	2.53224	1.36747	0.649155	0	0	1.4899	1.23645	0	0	0	0	0	0	0	0	1.60004	0.676751	0	0	0	0	0.453101	0	0	1.33206	0.505242	1.46097	0	0	0	1.09439	0	0.685761	0.276737	0	0	0	1.46416	0.389606	0.78032	0.103201	0.0976893	0.316121	0	1.66273	0.468984	1.47845	0.0128536	0.0445744	0	0	0.064724	0	0.0532374	0	0	0.109632	2.45182	0.139726	0.333762	2.38395	0.405586	0.45385	0.870139	2.38089	1.38754	4.68493	13.1968	7.80484	9.2495
Medtr8g019560	20.7585	26.4672	28.2704	27.7287	52.6749	29.3428	26.6072	13.5705	11.129	19.5675	17.816	17.9971	24.7313	15.9218	21.4326	24.6976	19.1945	18.3882	17.4958	15.7105	43.2739	20.9035	16.6166	22.3845	12.0789	15.4394	18.4205	17.0812	19.4764	17.8791	19.6847	15.7269	4.66652	24.6976	13.7488	26.4584	17.0908	18.4133	28.7247	21.1151	17.2299	19.6052	18.1931	16.9683	16.1296	23.9476	15.7678	19.3985	8.12136	14.747	21.3708	19.9604	11.25	35.5142	18.5644	12.558	11.0351	14.4621	12.3219	9.08551	14.9357	14.4218	15.6088	18.4438	19.4117	15.4562	13.6854	23.5771	13.8313	20.3998	13.3368	11.9719	16.4345	12.8201	18.2102	15.8473	12.5205	20.7079	14.8507	23.6312
Medtr8g019570	11.158	8.21835	7.6352	6.90063	5.89968	6.86102	5.89968	3.94498	6.45408	4.0297	2.66912	1.91427	4.51276	3.46139	1.88952	6.64592	7.44577	4.65252	7.20419	7.41833	5.53036	6.00199	2.74768	7.58816	5.36103	2.50632	8.10812	2.37748	3.81996	3.84366	6.64763	4.63369	6.34066	4.70493	4.04203	4.34874	6.38514	7.00077	5.00464	2.35511	6.75777	4.67858	5.86198	4.00955	5.70451	8.28317	6.25759	2.4977	5.08235	6.89329	6.84062	3.033	8.02744	5.86899	4.45904	2.15824	4.33961	5.16884	5.403	3.65993	1.7806	3.21624	5.52753	5.32239	2.10915	8.53248	1.34242	2.01628	2.9446	3.26913	3.09171	2.642	3.94291	2.63289	7.29387	11.1446	3.51038	5.30585	3.74493	2.81015
Medtr8g019620	4.01857	1.47719	39.465	27.1386	35.7046	22.6915	25.161	35.611	4.57733	13.5823	4.58748	6.39899	8.34038	8.84044	9.47271	2.62742	15.1407	0	7.61503	2.36357	5.92345	26.1352	7.19894	12.962	2.03069	6.64432	4.96646	3.29434	8.1927	3.38467	1.2587	2.65213	4.76598	4.70065	11.538	4.05076	8.83155	6.41023	1.72316	2.03326	2.24072	3.20434	3.85967	1.56282	1.73223	2.73824	4.11804	15.7317	3.86444	4.54007	4.47938	9.7091	3.44927	2.7823	0.373468	1.69283	4.24205	4.49266	3.47227	5.18521	4.35698	5.72517	3.51465	9.95398	3.31504	4.437	5.44817	12.1249	5.50857	8.10981	5.6555	2.00112	6.42342	8.87904	7.79374	19.4974	5.98351	9.19382	11.8791	13.6374
Medtr8g019640	0	0	0	0	0	0	0	0	0	0	0	0	0	0	0	0	0	0	0	0	0	0	0	0	0	0	0	0	0	0	0	0	0	0	0	0	0	0	0	0	0	0	0	0	0	0	0	0	0	0	0	0	0	0	0	0	0	0	0	0	0	0	0	0	0	0	0	0	0	0	0	0	0	0	0	0	0	0	0	0
Medtr8g019650	5.86596	3.02403	4.04485	8.15702	6.17555	8.87262	5.14801	5.71987	5.39196	5.18862	3.9661	3.18305	7.91188	5.44564	5.2026	4.26928	7.13997	9.2932	6.13991	11.7992	4.89178	9.77327	6.91889	7.49249	6.84865	3.07047	4.48811	2.95037	4.84847	6.6626	3.58071	6.24478	11.9142	6.81323	8.37764	11.158	9.78248	6.40874	7.47735	5.34714	10.039	6.89506	6.54771	3.77484	7.80828	5.28837	4.34061	6.07834	7.00754	10.3842	13.5625	10.1194	4.23653	10.8409	1.45706	4.61793	4.18126	6.12746	3.68964	4.53693	13.1423	3.94786	8.92958	6.61765	5.32239	7.1464	7.73115	9.29813	6.15929	9.19382	2.6841	4.00528	3.98072	2.68868	9.42047	11.3202	10.7195	9.36406	9.80428	7.49443
Medtr8g019660	3.19997	1.11549	0	0.00680642	0	0.105999	0.000195912	0.0745658	3.72996	0.196018	9.81606	2.9795	0.426626	0	0	0	0.476701	0	0	1.25326	0	0.975387	4.29493	0.106753	2.5694	1.01183	0.00170189	0.240849	4.77913	0.784893	0.712245	2.13859	6.04681	0.910539	0.260166	2.45387	4.58637	3.40962	1.64502	0.573789	1.68017	1.70025	0.576942	3.2393	0	0	0.103678	0.688439	1.39694	0	0.208408	2.35331	3.96812	0	4.66652	2.76672	2.97733	2.54791	2.676	1.18454	2.47858	3.99669	4.95969	13.0621	11.7377	0.713001	6.55892	9.09578	17.9	1.46694	5.49784	4.56068	6.19159	3.08666	1.99997	2.75426	7.83053	2.60418	1.47719	1.48788
Medtr8g019670	0	0	1.35193	0	0.429936	0	0	0.152956	0	0	0	0	0.928311	0	0.400176	0	0	0	0	0	0	0	0	0	0	0	0.0637224	0	0	0	0	0	0	0	0	0.00237958	0	0	0	0.0956783	0	0	0.184076	0	0	0	0	0	0	0	0	0	0	0	0.167374	0	0	0	0	0	0	0	0	0.0597551	0	0	0	0	0	0.18611	0	0	0.0551222	0	0	0	0	0	0	0
Medtr8g019680	0	0	0	0	0	0	0	0	0	0	0	0	0	0	0	0	0	0	0	0	0	0	0	0	0	0	0	0	0	0	0	0	0	0	0	0	0	0	0	0	0	0	0	0	0	0	0	0	0	0	0	0	0	0	0	0	0	0	0	0	0	0	0	0	0	0	0	0	0	0	0	0	0.181214	0	0	0	0	0	0	0
Medtr8g019700	11.6514	13.6624	10.8122	11.5172	6.76933	2.99373	9.27104	3.08155	5.16884	0.304913	3.89071	8.54241	7.05707	7.58049	6.52955	10.6445	6.62063	2.18071	3.83733	8.1904	14.0265	1.11379	8.54431	5.8848	5.94315	3.97535	3.5951	3.44585	9.67407	1.29259	7.8251	10.4276	7.07075	13.0764	7.6352	8.76444	2.23034	12.0821	13.8239	7.24299	12.6506	13.9721	9.36905	4.17476	5.68551	10.2473	9.1915	13.146	9.75437	5.10316	12.4926	8.79212	6.89649	2.67144	11.9849	6.50497	8.57903	11.3678	13.2042	5.39567	10.6401	6.76084	4.0679	8.11796	12.5617	10.14	9.37606	7.44427	6.565	2.94094	10.7843	8.37985	4.89617	8.15117	6.29067	10.3573	10.2189	7.00754	10.8302	10.3625
Medtr8g019710	0	0	0	0	0	0.537697	0	0	0	0	0	0	0	0	0	0	0	0	0	0	0	0	0	0	0	0	0	0	0	0	0	0	0	0	0	0	0	0	0	0	0	0	0	0	0	0	0	0	0	0	0	0	0	0	0	0	0	0	0	0	0	0	0	0	0	0.0107212	0	0	0	0	0	0	0	0	0	0	0	0	0	0
Medtr8g019720	0	0	0	0	0	0	0	0	0	0	0	0	0	0	0	0	0	0	0	0	0	0	0	0	0	0	0	0	0	0	0	0	0	0	0	0	0	0	0	0	0	0	0	0	0	0	0	0	0	0	0	0	0	0	0	0	0	0	0	0	0	0	0	0	0	0	0	0	0	0	0	0	0	0	0	0	0	0	0	0
Medtr8g019730	0.644063	0	3.23154	0.471938	0.951298	2.93311	1.33469	0.7925	0	0.616737	0.519648	0.050181	2.62299	2.22314	0	3.43868	1.21404	0	0.598026	0.362474	0	0.489047	0	1.07707	0.211347	0.197475	0.59291	0	0	0	1.1456	0.182402	0.863671	0	0	0.118164	0	0	0	0.122875	0	0	0.618435	1.04573	0	2.16231	0.127577	0.86955	0.424819	0.0702325	0	0.471197	0.392195	0.121929	0.715357	0.0248189	0.204851	0.0473794	0	0	0	0	0.2526	0	0.418488	0	0.485647	0	0	0	0	0	0.00816279	0.0435687	11.0408	11.7297	0.811413	2.54111	0.247836	0.471792
Medtr8g019740	0.585057	0	1.71997	1.3789	1.96945	1.09468	0.0263036	0	0	1.05321	0	0.0927981	1.09121	3.44015	0	0.514521	5.41384	0	1.10701	0.721686	1.94268	2.29233	0	0	0	0.0379129	0.00121726	0.518328	0.734077	1.83362	0	0	0	0	0	0	0.149546	0	0	0	0	0.167631	0	0	0	0	0.468984	0	0.909763	0	0.0777007	0	0	0	0	0	3.71974	0	0.288525	0	0	0.77575	0	0	1.08761	0	0	0.467285	0	0	0	0	1.07485	0.166801	0	0	0.0898192	0	0	0
Medtr8g020200	13.3482	16.0473	23.877	26.4749	23.3592	22.3517	19.1671	20.5671	23.5626	20.2945	33.958	18.1821	16.4298	19.4974	21.6021	20.5022	37.2238	17.731	20.2689	16.9102	25.0675	16.1759	30.2428	13.8661	31.9191	24.7214	15.2925	10.5657	29.2997	24.0453	26.2356	16.6602	9.867	22.8859	15.6301	14.0265	19.6609	18.4542	15.0791	25.5016	30.3852	23.0872	19.5153	13.9404	6.25079	39.859	27.1188	10.3517	31.7397	14.6267	15.109	21.9257	28.6414	17.8727	47.8378	30.0737	16.5326	29.593	20.4744	14.6694	14.1234	32.7378	7.1464	15.0892	35.3241	13.4225	23.1022	23.147	26.1352	26.0447	27.1068	15.7585	15.1727	14.3368	16.1667	38.0911	29.1632	29.019	45.0564	35.8646
Medtr8g020210	17.2049	13.4774	11.5202	14.4465	9.33034	12.453	16.4498	14.4907	11.8924	15.7633	35.4399	10.0543	15.0892	9.20055	12.6596	13.9252	13.9281	19.3719	17.0908	16.4439	8.92577	8.27084	18.3941	16.2989	12.0453	22.2644	15.6386	9.03543	11.1394	15.1806	11.7354	9.80209	27.7007	14.7911	23.1553	19.1945	9.09578	11.8695	23.5626	14.3682	17.4958	12.1249	6.45544	13.0801	13.9252	16.6262	13.8161	14.8507	16.5474	21.8113	25.9551	20.4744	19.5098	15.9356	12.3626	18.2213	19.6727	13.3972	11.0847	19.0888	8.72254	14.9168	28.3212	12.6432	16.3331	21.9834	13.2649	15.9356	19.8573	23.8851	23.0947	19.0546	23.9407	19.7408	33.4576	35.3241	30.2679	27.6007	27.0461	34.1828
Medtr8g020230	0	0	0	0	0	0	0	0	0	0	0	0	0	0	0	0	0	0	0	0	0	0	0	0	0	0	0	0	0	0	0	0	0	0	0	0	0	0	0	0	0	0	0	0	0	0	0	0	0	0	0.449565	0	0	0	0	0	0	0	0	0.275027	0	0	0	0	0.350371	0	0	0	0	0	0	0	0	0	0	0	0	0	0	0
Medtr8g020250	8.38765	13.1062	27.4392	3.89639	9.0266	15.9996	12.0789	11.5639	0	0	5.01434	0.0399497	0	5.90976	5.62599	0	5.91368	0	3.20786	0	31.9983	3.24728	0	0.957381	0	0.54534	0.137798	9.985	0	0	0	2.71484	0	1.50091	0	0.469501	1.15945	0	0.154643	0.774369	0	0.146213	0.151415	2.19244	1.12648	2.1233	0	0	1.28057	0	0	1.73787	2.63715	0	1.36298	2.44925	3.38529	0.26366	0	1.22011	0	0.0514199	4.31346	0	0	0.223929	0	0.349946	0	0	0	0	0.0235856	0	0	0	0	0	0	0
Medtr8g020280	11.4857	11.827	10.7021	8.28317	17.9683	14.1477	9.0266	8.56106	0.0980972	2.55833	1.71769	0.036965	7.25597	1.07485	1.65291	0.670724	4.04671	0	2.68608	0	11.5466	3.49603	0.140838	0.163262	0.234837	0.398112	1.02625	2.15065	0	0	0	1.46298	0	1.01933	0	0.18167	2.08226	0	0	0	0	0	0	1.53628	1.07804	2.45055	0.0830034	0	1.0296	0	0	0.854764	0.85737	0	1.88353	0.301584	0.152764	0	0.487817	0	0	0	0	0	0.0576412	0	0	0	0	0.159527	0	0	0	0	0	0.0520709	0	0	0	0
Medtr8g020290	8.2204	10.1219	4.94571	12.8696	2.83496	3.81791	10.2904	3.52793	1.76102	0.0250445	1.26012	0.57582	8.03852	6.92205	3.25227	9.58623	4.5311	1.75795	2.5646	1.55089	2.343	1.92972	0.653497	0.955497	0.768924	1.15338	7.96904	4.68711	3.38467	1.91574	0.506203	0.953716	1.39378	1.95032	0.292295	1.601	1.51185	1.20009	1.3485	0.829835	1.02478	5.42859	0.127663	3.55262	1.63146	4.6707	0.664163	1.91131	2.4392	0.0858071	3.93134	1.3512	1.3619	0.858878	1.90466	0.553005	1.34468	0.130559	0.676283	0	0	0.119047	0.334865	0.264239	0.211903	0.346224	0.91362	0.540613	0	0.1164	0.0911794	0.445921	0.0797077	0.373468	1.31427	0.19522	0.768322	0.974483	0.290022	1.4539
Medtr8g020300	0	0	4.36199	0	0.0540307	0	0.000136025	0	0	0	0	0	7.9311	0	0	0	1.53551	0	0	0	0	0.564041	0	0	0	0	1.07925	0	0	1.19045	0.0842375	0.0907789	0	0	0	0	0	0	0	0.043912	0	0	0.161294	0	0	1.20802	0	0	0	0	0.0969556	0	0	0	0	0.0200019	0	0	0	0	0	0	0	0	0.315429	0	0	0	0	0	0	0	0.00603889	0.0513719	0.0232751	0	0	0	0.0741769	0.127052
Medtr8g020310	23.5395	9.79025	13.0161	5.88735	9.3966	10.962	3.30958	6.33454	5.59752	2.39001	0	6.58824	10.0543	6.64898	6.04164	17.4603	5.45544	13.135	13.3972	10.8409	1.37779	2.9822	4.70884	4.29782	1.60141	2.82763	12.388	12.675	0.130401	6.5064	12.8584	3.53299	4.21914	18.8981	5.5669	1.97769	3.41034	0.88004	6.45544	6.3709	5.64124	3.84693	6.50497	16.9238	21.1954	16.4842	12.2306	15.8427	16.6661	7.27215	2.25425	2.91259	3.88978	1.41452	1.12264	5.75747	15.0678	3.48719	6.51686	6.44832	7.06522	4.02798	6.91693	6.29618	11.8637	3.30796	1.39879	3.02218	1.02415	4.4621	2.90406	5.09209	5.77106	6.32154	1.28284	2.38089	2.60296	0.69198	1.82283	1.59306
Medtr8g020330	5.73544	2.62431	10.5514	7.37276	8.48439	6.67894	10.0594	7.33118	2.75183	7.71134	5.9808	5.7083	8.00612	1.58149	3.13899	5.51121	3.65812	1.91987	10.2424	3.10126	1.45706	10.1889	4.73247	6.12235	4.02711	3.68081	5.12503	5.22452	3.83629	5.64124	6.80414	6.19628	7.58396	4.93527	5.25943	6.97987	4.58844	2.99373	10.1167	7.75318	3.64129	10.6445	7.68209	8.94985	2.26988	5.62302	3.72369	8.77071	3.40303	4.26508	4.72571	6.7123	4.69045	3.93214	6.21628	7.52854	3.18808	5.21563	3.70197	4.61889	4.60665	3.477	6.62737	5.49538	1.25646	5.44945	6.19931	6.31194	5.15586	7.67753	4.19	9.66265	4.18518	7.17655	11.4092	9.4824	8.31568	6.74544	6.1262	8.37594
Medtr8g020340	0	0	0	0	0	0	0.00916044	0	0	0	0	0	0	0	0	0	0	0	0	0	0	0	0	0	0	0	0	0	0	0	0	0	0	0	0	0	0	0	0	0	0	0	0	0	0	0	0	0	0	0	0	0	0	0	0	0	0	0	0	0	0	0	0	0	0	0	0	0	0	0	0	0	0	0	0	0	0	0	0	0
Medtr8g020350	1.27118	21.8275	4.87776	0.340538	4.48059	3.72462	4.58844	1.16301	0.0877638	1.48339	0	0.0558761	3.22213	14.0429	11.8791	18.9393	2.11872	0	1.70203	2.21707	0	0.617403	0	0.327414	0.398815	0.201455	6.16623	4.05968	0	3.19407	0.510768	0	0.325285	2.50998	1.91225	0.681855	0.169144	0.156592	0.466322	1.16797	0.261885	0.0638228	0.951893	1.70551	1.17208	6.96359	0.13929	0	0.107926	0.363685	0.204312	0.768627	0.348987	0	0	0.427735	0.869291	0	1.15369	3.70889	0.842147	1.20832	0	0.724223	0.965631	0.156854	0.771873	0.401086	0	0	0	0	0.531045	0	0	0.140454	0.0804566	0	0	0
Medtr8g020360	0	0	0	0.560583	0	0.41232	1.06773	0.736719	0.18191	0.191091	0	0.00808672	1.35268	0.320652	0.88557	0.420054	0.429936	0	0	0	2.02709	0	0.227146	0.0506023	0	0.0226994	0.572927	0.0735912	0.170713	0	0	0	0	0.156962	0	0.21723	0.704627	0.156854	0.180896	0.308189	0	0	0	0	0	0	0.080516	0	0	0	0	0.162905	0.174305	0	0.148975	0.0148017	0.103743	0.0951089	0.0595024	0	0	0	0	0.326809	0.0381288	0.0114567	0	0	0.136922	0.0885121	0.119665	0.0341587	0	0	0	0.132244	0.0849695	0	0	0
Medtr8g020390	1.97106	0.802204	3.80497	2.86395	2.18236	3.28102	2.18978	2.42334	1.1895	1.37855	2.5694	0.935776	1.39231	2.88326	2.25522	0.49888	2.1426	1.67468	2.20857	1.1546	6.4949	1.17791	0.235639	1.54676	1.21651	1.88353	1.65559	1.59554	2.46065	0.709889	0.631083	2.77895	1.1438	2.30426	0.726391	0.465589	0.277425	0.933217	0.849829	1.15945	2.00112	1.73184	2.04146	2.35448	1.56671	1.80305	2.45055	2.96211	1.3848	1.84727	1.60353	2.35911	4.32446	1.48257	1.91932	0.611764	1.36489	0.32179	1.64831	0.738234	0.523943	1.3951	0.9268	0.206411	0.257347	0.0113376	3.82175	2.0576	1.80407	2.47023	1.37319	1.51309	0.778097	1.75695	1.2286	2.89302	1.53028	1.0892	1.43522	1.13185
Medtr8g020400	2.18071	1.25943	1.808	3.15773	1.22976	1.31307	2.54791	2.07532	0.769417	1.99286	0.238958	2.16178	2.15418	1.25579	1.48257	1.86626	1.09376	6.64763	0.227264	3.50709	3.53829	1.97981	2.16006	0.191327	0.744154	1.57824	0.645183	0.179145	3.21853	1.86988	7.11029	3.01844	3.05204	0.977607	4.08232	3.71886	3.80348	0.82682	0.545819	1.40887	2.55309	0.264927	1.15843	0.853942	3.28749	1.0312	0.631284	1.65202	0.363553	1.4582	0.736231	1.38096	0.162059	0.504566	1.39231	1.38829	0.194363	2.11178	0.295042	0.310643	0.533109	1.7769	0.371182	1.01718	1.81235	1.0319	0.311775	1.02352	1.18979	0.801688	1.18386	0.0627749	0.284252	0.569269	0.751871	4.71004	2.7964	2.18467	2.66179	3.56245
Medtr8g020410	0	0	0	0	0	0	0	0	0	0	0	0	0	0	0	0	0	0	0	0	0	0	0	0	0	0	0	0	0	0	0	0	0	0	0	0	0	0	0	0	0	0	0	0	0	0	0	0	0	0	0	0	0	0	0	0	0	0	0	0	0	0	0	0	0	0	0	0	0	0	0	0	0	0	0	0	0	0	0	0
Medtr8g020430	0	0.497028	1.39839	1.66362	1.67287	2.33499	0.908205	1.92678	0.15445	0.0146996	0.3771	0	0.189266	0.814084	0.374559	0	0	0	0.403852	0.377271	1.09873	0.597811	0.378664	0	0.184489	0	0.754564	0	0.541701	0.331315	0	0	0	0	0	0.0122255	0	0.698461	0.708348	0.126976	0.276598	0.0504009	0	0	0	0	0	0	0.0549526	0.171898	0.271213	0.00997066	0	0.140381	0.42539	0	0	0.157399	0.186756	0	0	0	0	0	0	0	0	0	0	0	0	0	0	0	0	0	0	0	0	0
Medtr8g020433	0	0	0	0	0	0	0.000749862	0	0	0	0	0	0	0	0	0	0	0	0	0	0	0	0	0	0	0	0.00150499	0	0	0	0	0	0	0	0	0	0	0	0	0	0	0	0	0	0	0	0	0	0	0	0	0	0	0	0	0	0	0	0	0	0	0	0	0	0	0	0	0	0	0	0	0	0	0	0	0	0	0	0	0
Medtr8g020437	0	0	0	0	0	0	0.000205012	0	0	0	0	0	0	0	0	0	0	0	0	0	0	0	0	0	0	0	0	0	0	0	0	0	0	0	0	0	0	0	0	0	0	0	0	0	0	0	0	0	0	0	0	0	0	0	0	0	0	0	0	0	0	0	0	0	0	0.0226864	0	0	0	0	0	0	0	0	0	0	0	0	0	0
Medtr8g020443	0	0.824314	0	0.171454	0	0	0.0475529	0	0	0.0507561	0	0	0.900935	0	0	0	0	0	0.480909	0	0	0	0	0	0	0	0.0609095	0	0	0	0	0	0	0	0	0.034514	0	0	0	0	0	0	0	0	0	0	0	0	0	0	0	0	0	0	0	0	0	0	0	0	0	0	0	0	0	0	0	0	0	0	0	0	0	0	0.0388314	0	0	0	0	0
Medtr8g020470	1.47803	0.490675	3.93214	6.31588	3.08739	4.64661	1.58509	0.808124	4.73788	8.05204	14.9768	3.86533	6.64432	3.65307	7.96356	3.93698	3.56738	5.11581	3.82175	10.7965	1.09771	3.02157	8.64359	1.62549	5.49906	3.04375	6.01427	4.58637	2.77699	5.18125	7.06883	4.94334	11.0383	9.73347	5.87136	6.89193	6.10982	5.81851	0.337104	5.45194	8.24054	3.00657	5.93684	5.38539	2.7356	5.71457	4.20938	2.38515	8.1495	9.31608	5.64382	4.77593	6.95012	3.04226	3.841	5.41725	6.8315	4.76391	5.03456	11.5828	5.90847	8.78102	0.902501	11.7563	11.8542	4.82798	6.17717	8.93879	7.51937	7.03263	12.007	7.50509	6.63085	5.33142	11.8607	8.27913	12.2783	12.8405	16.6602	9.41598
Medtr8g020480	2.58751	1.34994	1.77834	4.92836	6.36111	6.60257	2.93579	3.63977	4.80918	5.82111	2.08053	2.74706	12.782	7.5962	4.15372	1.77406	3.30958	3.125	4.86994	2.83358	7.35354	4.65993	3.84928	3.7899	1.94111	2.65596	3.39502	4.52684	8.18301	1.86719	3.60275	4.01761	5.1343	4.56355	4.84416	2.79294	4.20334	2.74471	5.45677	2.8707	5.69313	1.55691	2.94964	1.43898	2.03425	5.18658	2.53525	2.44259	2.81293	4.8732	3.48971	3.20137	7.7079	5.21434	3.45758	4.68186	4.54536	4.4295	6.5404	4.51962	2.08978	1.82759	2.17843	1.64291	2.79143	2.10806	3.51291	3.06162	1.91721	3.00817	5.27769	1.8467	4.04671	3.70889	3.65224	4.0547	4.4836	2.29593	4.25656	4.14309
Medtr8g020490	0	0	0	0	0	0	0	0	0	0	0	0.0234395	0	0	0	0	0	0	0	0	0	0	0	0	0	0	0	0	0	0	0	0	0	0	0	0	0	0	0	0	0	0	0	0	0	0	0.0468601	0	0.234394	0	0	0	0	0.161956	0	0	0	0	0	0	0	0	0	0	0	0	0	0	0	0	0	0	0	0	0	0	0	0	0	0
Medtr8g020500	59.6362	70.5015	88.0711	108.012	60.8711	88.6625	68.0728	46.3688	51.351	73.0813	53.6496	56.0068	55.8953	55.4173	60.322	72.9466	40.4977	38.812	59.5361	65.6565	42.0957	62.5379	52.5675	64.2577	51.8217	47.3348	51.4071	35.0976	87.4425	37.8343	51.1376	57.2796	49.526	64.3751	33.7677	62.8319	58.6328	40.0387	82.8169	44.2085	47.8889	83.7765	51.2621	36.262	52.4045	75.0374	52.2348	92.2605	64.8842	36.3104	80.0303	77.5638	53.4515	102.651	87.0347	44.1413	37.4548	70.4141	48.0442	61.5132	40.4247	48.0676	48.4721	48.1348	53.2175	101.97	40.6722	44.5895	59.5051	44.331	43.6146	49.9045	48.4496	43.1527	87.3078	52.2888	50.9481	55.1613	51.2101	41.9071
Medtr8g020510	0	0	0	0.0307215	0	0.0361574	0.00536361	0	0	0	0	0	0	0	0	0	0	0	0.191327	0	0	0	0	0	0	0	0.00743177	0	0	0	0.11015	0	0	0	0	0	0	0	0	0	0	0	0	0	0	0	0	0	0	0	0	0	0	0	0	0	0	0	0	0	0	0.0284452	0	0	0	0.00726295	0.0471716	0	0	0	0	0	0	0	0	0	0	0	0	0
Medtr8g020530	2.81015	2.17114	14.1356	8.41736	9.92901	8.76444	6.04005	9.42047	3.53899	3.49126	1.92468	0.959375	6.31446	6.71076	4.70178	2.69005	6.15929	3.53375	4.83147	3.70277	0	4.27305	3.1404	3.68449	0.672636	2.12544	1.60667	1.97884	2.80441	2.36875	3.07127	4.93676	2.01118	8.48799	5.65955	2.61727	3.04743	6.93198	3.34115	4.78116	1.9072	2.84252	4.65883	3.26202	1.81087	8.92958	7.80484	2.86183	6.97169	2.96286	6.80573	3.81361	6.06505	4.36597	1.14891	2.04301	3.9522	4.90768	4.27046	2.2042	2.78103	6.73321	1.30229	2.7823	4.0106	2.17632	2.99796	3.93214	1.41051	2.66179	1.99893	3.00088	3.03165	1.0199	3.18208	6.24204	4.53489	1.29843	3.81524	0.827625
Medtr8g020540	0	0	0	0	0	0	0	0	0	0	0	0	0	0	0	0	0	0	0	0	2.01418	0	0	0	0	0	0	0	0	0	0	0	0	0	0	0	0	0	0	0	0	0	0	0	0	0	0	0	0	0	0	0	0	0	0	0	0	0	0	0	0	0	0	0	0	0	0	0	0	0	0	0	0	0	0	0	0	0	0	0
Medtr8g020560	0	0	0	0	0	0	0.00946965	0	0	0	0	0.617403	0	0.231012	0	0	0	0	0	0	0	0	0	0	0	0	0	0	0	0	0.799561	0	0	0	0.589129	0	0	0	0	0	0	0	0	0	0	0	0	0	0	0	0	0	0	0	0	0	0.207955	0	0.553005	0	0	0	0	0	0	0	0	0	0	0	0	0	0	0.539451	0.838595	8.12727	0.154079	1.47456	0	0.384446
Medtr8g020580	0	1.24149	0	0	1.51717	2.26634	0.0294446	1.19306	0	0.213378	0	0	2.4441	0	1.63988	0	0.438397	0	0.935471	0.198988	0	0.429592	0	0	0.159065	0.0472162	0.0666429	0.465984	0.0949301	0.45776	0	0.347234	0	0.942979	0	0.0462451	0	0	0	0.158666	0.20607	0	0.406127	0	0	0	0.433476	3.21391	0.476509	0.105194	0	0.151891	0.300872	0	0	0	0	0.0162504	0.115666	0.326305	0	0	0	0.614333	0	0	0.227146	0	0	0	0	0	0	0	0.0419101	0	0.15492	0	0.151415	0
Medtr8g020590	4.19873	0	6.3245	0.00302156	0.689457	1.15266	0.0258939	0.112905	0	0.0228041	0	0	0.167845	0	0.44894	0	3.69912	1.04697	0.219145	0.0705374	1.58509	0	0	0.078421	0	0	0.0145383	0	0.0958079	0	0.23019	1.33433	0.209352	0	0	0.00387762	0	0	0.359799	0.0220646	0	0.0151958	0.100253	0	0	0	0.0477612	0	0.0888333	0.0706578	0.0568717	0.0231596	0	0.137415	0	0	0	0.0092141	0	0	0	0	0	0.0428047	0	0.0632265	0.0392996	0.0290631	0	0	0	0.0288431	0.00912649	0.041108	0	0	0.296024	0	0.631525	0
Medtr8g020610	0	0	0.630654	0.0365658	0	0	0.914328	0	0	0	1.8262	5.5207	0	0.744684	0	0	0	0	0	2.16055	0	0.124878	0	0	0.883165	0	0	2.10687	0	0	0.464745	0	0	0	1.24005	0	0.158493	0	0.447527	6.43855	0	0	0	0	0	0	0	0	0	0.0944586	0	0	0	0.900935	0	0.270809	0.57582	0	0	0	0	0	0	0	0	0.742808	0	0	0	0	0.244587	0	0	0	453.905	574.069	43.7784	0.585517	0.425737	0
Medtr8g020630	1774.73	225.121	1378.52	1859.29	1488.99	3432.99	3218.39	3578.54	1933.48	2024.59	623.043	848.427	3432.99	3121.71	2054.26	424.964	1559.13	2502.81	1230.25	478.198	1819.16	1799.77	382.075	1527.28	739.607	461.715	2455.31	1238.23	5918.06	115.674	555.309	394.267	282.95	188.118	160.204	422.767	507.837	229.826	820.094	544.327	499.115	767.91	220.702	658.389	1335.24	200.831	715.773	227.487	227.152	130.312	237.781	486.907	335.666	801.175	967.786	525.005	319.98	1084.44	306.738	61.8087	3.45568	27.0028	173.37	20.9099	25.3542	345.151	19.066	40.5922	17.7843	79.1756	7.44427	21.5674	6.18772	8.48439	58.1612	13.3594	29.4797	5.50294	13.0373	14.8622
Medtr8g020640	0	0	0	0.290708	0	0	0	0	0.499468	0.283807	0	0.372467	0	0.912827	0	0	0	0	0	0.107736	0	0	0.889035	0	1.43443	0.502448	0.136064	0.238619	0.0445118	0	0.323682	0.785672	1.78339	0.540057	1.10766	0.0459079	0.420429	0.212345	0	0.86583	0	0	0.470438	0.63282	0	0	0	0	0.165959	0.416505	0.283204	0.282694	0.53752	0	0.797654	0.828153	0.209879	0.31191	0	2.53156	5.55749	1.81039	4.27395	2.94964	3.08945	1.58332	1.6022	1.50389	4.54647	2.77059	5.40407	1.85507	2.80317	3.8663	0	0.0629237	0.17743	0.218791	0.23405	0.739401
Medtr8g020647	0	0	0.710391	0.117411	0	0.754564	0.0898192	0	0	0	0	0	0	0	0	0	0	0	0	0	0	0	0	0	0	0	0.647354	0	0	0	0	0	0	0	0	0	0	0	0	0	0	0	0	0	0	0	0	0	0	0	0	0	0	0	0	0	0	0	0	0	0	0	0	0	0	0	0	0	0	0	0	0	0	0	0	0	0	0	0	0
Medtr8g020650	2699.62	1189.18	3723.01	4202.31	4202.31	9074.71	12859.1	5485.93	2122.66	3962.56	891.201	881.615	12859.1	5918.06	1077.33	346.019	507.837	249.245	507.837	282.48	531.037	962.044	321.198	1933.48	445.976	569.407	856.208	687.356	1053.14	61.4741	72.0762	13.1025	5.14368	14.1668	115.134	76.1964	464.366	184.719	79.6979	565.588	182.174	198.636	57.5469	51.2101	31.5674	29.0535	84.3312	21.8198	9.867	113.497	17.8579	193.261	352.306	67.2747	632.299	472.856	14.3526	42.9659	44.8312	28.9134	0	7.01256	113.79	27.5904	18.7919	199.727	0.264021	8.53248	14.1438	104.396	1.3585	3.53609	3.59759	3.31651	36.6108	20.8154	16.1862	4.39249	9.61847	14.3134
Medtr8g020670	177.422	227.487	239.362	467.896	420.557	467.896	372.037	529.447	767.91	465.589	316.091	280.33	201.635	383.775	574.069	185.218	355.146	820.094	694.675	561.562	249.754	466.73	603.091	823.327	605.19	329.981	572.516	482.134	526.55	231.465	517.096	432.16	743.079	459.161	509.33	465.589	492.928	447.346	608.927	438.954	679.306	401.304	331.407	512.435	289.079	344.325	569.407	572.516	605.19	486.907	461.715	427.743	540.986	490.038	625.624	321.762	340.705	494.383	389.577	426.287	419.295	467.896	349.917	804.411	500.568	296.283	549.656	587.675	372.037	428.646	333.596	295.703	313.645	247.348	117.945	21.526	154.696	137.276	91.521	159.826
Medtr8g020680	0	0	0	0	0	0	0	0	0	0	0	0	0	0	0	0	0	0	0	0	0	0.200355	0	0	0	0	0.00795087	0	0	0	0	0	0	0	0	0	0	0	0	0	0	0	0	0	0	0	0	0	0	0	0	0	0	0	0	0	0	0	0	0	0	0	0	2.21306	0	0	0	0	0	0	0	0	0	0	0	0	0	0	0	0
Medtr8g020690	0.67176	0	0	0.65581	0	0.0361903	0.0403094	0.133142	1.43483	0.0132324	0	1.20498	3.69468	0.209225	0.251699	0	0	1.52181	0	0.829835	0	0	0.927726	0	4.39833	0.612471	1.20305	0.797945	1.89154	1.90466	0.233225	0.053657	0.603915	0.262911	1.05288	0.0274227	2.10747	0.507152	0.351732	0.0280764	1.04865	0.665204	0	3.07204	0	0	0.636052	0	1.57486	1.33433	0.0526569	0.0482344	1.12681	0.274235	0.713001	1.05965	0	0.561528	1.60308	3.12583	4.08715	1.46994	0.868502	1.67422	2.5429	3.52131	5.0688	0.364701	2.8391	0.685761	4.23744	1.06025	2.38395	2.18179	1.21651	0	0.201243	0	0.34204	0
Medtr8g020700	35.8505	8.8855	28.9459	36.9725	16.1427	32.5171	33.8529	18.1754	14.8112	19.4308	7.00754	2.67211	30.4711	25.9645	17.6803	22.2359	19.3527	21.9257	7.84763	7.21436	15.1806	7.20221	5.53772	27.7476	3.16432	1.17249	18.1878	6.72432	15.0924	0.951298	10.411	4.11705	3.69292	0.347234	1.01621	3.41826	2.07688	6.04164	12.7432	9.55721	2.29479	20.8779	1.80154	6.04681	9.60687	5.69541	5.46444	3.49957	2.08385	5.55157	5.30904	3.71886	14.1477	7.07355	11.7532	2.46187	6.55406	5.20882	2.20364	0.379855	0	0.191435	0	0.519053	0.844624	1.58199	2.15824	0.292295	0.175225	1.24818	0	0.0461306	0.23923	0	10.181	7.8414	0.909122	0.759282	0.174718	0.0628485
Medtr8g020730	0	0	0	0	0	0	0	0	0	0	0	0	0	0	0	0	0	0	1.16442	0	0	0	0	0	0	0	0	0	1.12161	0	0	0	0	0	0	0	0.158326	0	0	0	0	0	0	0	0	0	0	0	0	0	1.44399	0	0	0	0.177896	0	0	0	0	0	0	0	0	0	0	0	0	0	0	0	0	0	0	0	0	0	0	0	0	0
Medtr8g020740	1.49572	0	0	0.0806765	0	0	0	0.529521	0	0.59291	0	0.187312	0	3.1346	0	0	0	0	2.67949	0	0	0	0	0	0	0.0609591	0.855599	0	3.09092	0	1.79631	1.37816	0	2.46249	0	1.10902	0.829571	0	0	0.348987	1.03716	0	0	0	0	0	0.82539	0	1.1832	0	0	0.169828	0	1.31603	0	0.113762	1.31307	0.388504	0	0	0	0	0	0	0	0.156752	0	0.325285	0	0	0	0	0	0	0	0	0.148975	0.524554	0	0
Medtr8g020745	1.97304	0	2.02468	3.59003	0.809304	2.08978	3.28024	4.10169	0.184203	2.81731	0	0.152868	0	1.45461	2.91814	0	2.20602	0	0.981097	0	0	0.17421	1.65202	2.65533	0.589983	0.240057	2.08169	0.211992	3.12659	1.50936	2.39297	0.420253	3.56092	0.925382	0.470821	2.02763	2.66588	0.331628	4.72217	1.66712	2.10586	0.986228	0.957381	1.07959	2.51976	0	0.122929	2.92638	0	0.986921	1.75052	1.06773	0	3.36566	0	0.158414	1.14276	1.62814	0	0	0	0	3.26525	0	0	0.447004	0	0	0.484582	0	0	0.163927	0	0	0.482061	0	0.289576	1.57405	0.214754	0
Medtr8g020750	0	0	0	0	0	0	0	0.0765842	0	0	0	0	0	0	0	0	0	0	0	0	0	0	0	0	0	0	0	0	0	0	0	0	0	0	0	0	0	0	0	0	0	0	0	0	0	0	0	0	0	0	0	0	0	0	0	0	0	0	0	0	0	0	0	0	0	0	0	0	0	0	0	0	0	0	0	0	0	0	0	0
Medtr8g020760	0	0	0	0.0630874	0.5805	0.207459	0.133556	0	0	0	0	0	0	1.34083	0	0	0	1.92824	0	0	0	0	0	0.379695	0	0	0.64638	0.151519	0	0	0.759021	0.066958	0	0	0.171804	0.7061	0	0	0.241784	0.0352957	0	0.0429689	0.145965	0	0	0	0	0	1.63028	0.122875	0	0	0.241967	0	0	0	0	0.0597551	0	0	0	0.256315	0	0	0	0	0	0.0695941	0	0	0	0	0	0.155543	0	0.205755	0	0	0	0
Medtr8g020763	0	0	0	0.00166431	0	0	0	0	0	0	0	0	0	0	0	0	0	0	0	0	0	0	0	0	0	0	0	0	0	0	0	0	0	0	0	0	0	0	0	0	0	0	0	0	0	0	0	0	0	0	0	0	0	0	0	0	0	0	0	0	0	0	0	0	0	0	0	0	0	0	0	0	0	0	0	0	0	0	0	0
Medtr8g020770	6.51107	0	1.9995	0	0.365891	0.0571238	0	0	0	1.43067	0	0	0	7.76273	0	2.05393	2.21764	0	0	0	0	0	0	0	0	0.0718156	10.2616	6.88458	0	0	0	0	0	0.483412	0	0	0	0	0	0	0	2.85142	2.5646	6.85669	10.5604	14.6528	0	0	0.579816	0	0	0.00314344	0	0	0	0.359516	5.74437	0	1.89489	0	0	0	0	0	0	0	0	0	0	0.0192969	0	0.490901	0.0141683	0.0970892	0	0.0588952	0	0	0	0.317448
Medtr8g020780	4.61504	2.2537	6.16623	0.970381	3.75466	3.0533	2.52983	2.03994	0.160182	0.0232974	1.43324	0	0.816357	0.706326	1.59514	2.49053	2.35277	0	0.970074	0	0	0	0	0.328767	0.0693238	0	0.0117675	0.124061	0.224265	0.973612	0.13527	0	0	0	0	0.0108866	0	0	0	0	0.14255	0.0303402	0	0	0	0	0.148097	0	0	0	0	0.0249912	0	0	0.225714	0.0179703	0	0	0	0	0	0	0	0	0	0.330128	0	0.0314604	0	0	0	0	0.24991	0	0.0350466	0.197689	0.0532374	0	0	0
Medtr8g020790	3.6768	2.06221	10.9753	6.798	5.51504	7.9491	7.74142	6.74088	0.189387	2.76255	3.64643	0.532482	7.46687	3.13972	7.53048	5.12267	5.33142	2.38029	3.64129	1.18142	18.8752	3.73504	0.134635	1.87796	1.05701	0.708864	2.42686	2.052	0.322371	0.564703	0	0.0502622	0.189046	1.84776	0.3297	0.0334362	0.648925	0.176949	0.146434	1.20978	1.06924	0.253412	0	0.471938	0	2.64607	0.89943	1.64375	2.16869	0.143433	0.334259	0.413481	0.0919696	0	0.856777	0.785396	0.288221	0.0204993	0	0	0	0	0.138252	0.0204309	0	0.169144	0	0.0328607	0	0.0222542	0	0	0	0	0.109299	0.200143	0.31908	0.322371	0.0698373	0.244298
Medtr8g020800	60.5808	41.1917	48.9319	40.7465	24.5096	46.0207	32.4762	27.8794	45.9316	67.089	54.4158	15.7105	45.7487	27.2834	26.0634	49.8253	33.5228	52.6487	31.1648	62.1212	92.0439	42.9049	25.9366	47.5854	35.6276	27.9855	26.3851	36.3856	21.2076	55.0333	23.8929	28.6624	65.4508	24.0726	59.1514	36.0538	48.6869	34.7108	37.7521	17.6539	33.33	19.8995	26.6385	24.8444	67.4091	51.9292	31.4119	46.9345	33.958	51.9594	42.0596	44.3513	35.9761	35.3954	21.6548	17.5495	27.2834	21.5608	24.4425	78.4508	1.61172	21.7603	50.2421	23.0947	19.2	58.7941	32.0325	13.4923	25.1103	45.1398	27.0028	18.6651	22.0905	11.7654	86.6152	110.319	71.9488	43.5306	41.8084	43.9634
Medtr8g020830	0	0	0	0	0	0	0	0	0	0	0	0	0	0	0	0	0	0	0	0	0	0	0	0	0	0	0	0	0	0	0	0	0	1.38754	0	0	0	0	0	0	0	0	0	0	0	0	0	0	0	0	0	0	0	0	0	0	0	0	0	0	0	0	0	0	0	0	0	0	0	0	0	0	0	0	0	0	0	0	0	0
Medtr8g020840	6.89193	2.28132	3.09544	28.6624	10.8719	11.0058	16.8166	8.0619	8.82968	2.51218	22.0425	1.39591	4.08121	3.22213	2.07848	7.91574	3.81169	14.8112	4.94571	6.05371	13.6585	12.0365	5.0094	4.88301	1.61085	4.36199	8.0619	1.3168	3.73421	2.22555	6.79018	9.23546	4.6751	9.46767	7.09389	12.3817	9.20813	5.84603	8.38765	2.80759	1.26149	10.3338	1.06061	1.74363	3.40051	7.80279	3.00735	7.63335	7.36755	8.36377	9.60227	6.15021	3.37445	5.91368	6.68629	1.40841	1.92921	2.17843	1.50733	0.985335	0	0.206622	1.06093	0.987182	1.36452	2.80818	0.0478646	2.10039	2.03795	0.718561	0.119294	0.427398	0.00605404	0.0885121	4.80713	2.76195	19.2052	30.536	22.2793	27.6101
Medtr8g020850	4.66431	9.03987	5.59617	8.54623	16.407	15.574	9.71811	6.62418	8.48273	10.6555	8.68156	8.42323	3.49047	9.51204	12.3783	3.80042	13.9404	11.4453	10.0731	14.6101	14.2521	8.84866	14.5691	8.24054	8.55448	8.1136	9.71811	11.6062	13.4668	4.35698	2.58517	8.90467	36.9099	7.6639	13.692	9.06588	12.4626	11.5673	0.25354	7.30431	3.53124	5.29332	13.1786	6.339	3.28827	8.27477	3.57817	8.3213	5.28726	20.5522	5.83264	5.42227	6.53099	14.5979	6.85034	17.7525	6.67006	9.88294	9.20239	17.2879	5.8097	5.65704	2.5557	8.29465	6.74827	5.00214	6.80989	12.7395	15.3709	14.5444	10.7474	8.8855	9.67165	13.3938	3.12346	10.6302	11.7907	5.36341	10.1026	13.0505
Medtr8g020860	0	0	1.0816	0.0192614	0	0	0	0	0	0	0.841022	0	0	0	0	0	0	0	0	0	0	0.345817	0	0	0	0	0.0119447	0	0	0	0	0	0	0	0	0	0	0	0	0	0	0	0	0	0	0	0	0	0	0	0	0.038877	0	0	0	0	0	0	0	0	0	0	0	0.129066	0	0	0	0	0	0	0	0	0	0	0	0	0	0	0	0
Medtr8g020870	0	17.9917	0	1.79727	0	0	0.00749689	0	5.83913	2.92772	29.892	19.6609	0	0	3.32691	2.11407	0	1.39231	0.261686	3.15181	0	2.88255	7.2888	0.624592	26.0733	15.8382	0.0107876	26.4672	7.4254	16.204	0.30714	2.69807	15.5922	3.47555	1.50985	1.95464	6.74393	5.70187	2.30379	10.6353	9.26907	12.5912	16.2745	1.33133	0	3.78336	0	0	3.41652	3.44927	1.27398	6.96062	10.7876	4.97212	9.13649	21.0114	13.7034	13.7559	17.9	9.15169	14.6229	9.2495	16.3279	46.5907	14.5177	18.7216	26.6668	10.7358	60.9406	15.7269	77.9602	31.4119	37.7034	78.7447	9.83023	2.98079	21.872	35.8207	22.3756	24.9566
Medtr8g020880	17.9449	20.9631	27.3827	21.1766	36.0239	21.7748	20.4897	25.3368	7.71311	14.1402	8.49825	8.39558	14.2613	16.6511	16.7407	25.2634	17.3078	24.3584	26.657	7.93851	22.5683	15.0596	8.43204	8.04072	10.2473	7.18251	15.5826	11.8477	19.3937	11.5978	16.1296	13.4153	6.98617	39.7382	7.4891	19.7807	13.6624	12.0915	15.3091	13.0965	11.1783	18.0685	18.1166	19.7807	9.10496	11.4426	11.3543	5.30806	33.5907	5.31997	18.5916	15.3709	7.46687	11.7875	10.3678	7.50138	18.945	16.1759	11.3175	10.3945	14.1314	12.4095	7.24623	11.2468	10.3598	14.7265	11.6005	7.80279	10.4001	9.51433	9.99537	12.1121	7.42369	7.66049	10.4745	5.73826	8.08031	7.15464	5.06302	7.56845
Medtr8g020900	0	0	0	0	0	0	0	0	0	0	0	0	0	0	0	0	0	0	0	0	1.76595	0	0	0	0	0	0	0	0	0	0	0	0	0	0	0	0	0	0	0	0	0	0	0	0	0	0	0	0	0	0	0	0	0	0	0	0	0	0	0	0	0	0	0	0	0	0	0	0	0	0	0	0	0	0	0	0	0	0	0
Medtr8g020915	0	0	0	0	0	0	0.0328134	0	0	0	0	0	0	0	0	0	0	0	0	0	0	0	0	0	0	0	0	0	0	0	0	0	0	0	0	0	0	0	0	0	0	0	0	0	0	0	0	0	0	0	0	0	0	0	0	0	0	0	0	0	0	0	0	0	0	0	0.148456	0	0	0	0	0	0	0	0	0	0	0	0	0
Medtr8g020920	28.9555	51.1071	77.4005	38.561	52.3715	51.6241	59.3667	39.2359	5.71572	19.6116	3.04297	5.92485	27.9771	60.0777	35.9761	94.7837	65.4879	46.1127	48.6435	29.4572	25.5016	25.8915	11.6005	8.99824	5.76554	16.2833	65.7235	51.8979	15.6981	18.4838	47.1378	21.0749	6.31322	50.6389	23.4365	38.5783	10.7796	9.21013	13.4376	27.0967	8.112	34.4145	39.7382	78.5704	17.4958	34.5592	45.6843	6.25231	50.9986	21.0561	25.1518	20.6115	8.92577	18.0646	7.3486	17.4498	48.6167	11.8953	31.2113	12.558	3.51122	17.4432	3.21167	1.23577	11.8171	2.49715	0.400719	11.5724	4.67186	5.01313	1.79215	6.96642	10.5628	4.02267	2.03326	0.427217	1.0217	0.50479	0.734523	0.151218
Medtr8g020940	16.3656	111.496	18.0022	26.8144	10.5925	12.5377	28.2183	14.112	36.6108	44.2279	7.37779	34.8077	24.7137	18.9802	26.197	222.033	120.69	55.4519	77.1828	39.1671	57.4434	23.0947	27.0028	56.505	20.5599	44.2744	121.913	57.248	57.6221	99.5697	84.5972	38.4255	34.5834	46.5907	33.8842	71.6217	17.7577	36.0697	71.8534	49.3484	32.6827	69.7831	74.4707	106.777	29.9037	248.272	59.5051	39.5379	49.1535	33.4281	49.1535	26.3529	33.0575	39.1468	41.8084	57.6538	93.1957	58.0413	83.3029	21.7243	10.0673	34.3266	10.5707	12.7657	34.2263	16.0371	17.6595	30.6629	11.1062	41.6846	6.26056	45.382	61.1421	31.3073	7.6244	6.07224	4.71767	9.86483	15.0011	13.4774
Medtr8g020950	10.3598	8.48632	1.73876	26.1501	9.55947	4.98998	6.7422	3.88805	2.9014	4.54109	18.4838	7.8251	2.36111	3.14783	8.82236	25.8003	16.7943	50.9254	39.9317	30.4575	5.98665	6.28047	3.55616	3.42934	2.00487	8.42746	13.874	7.35354	6.83323	21.4588	8.64135	7.8536	37.8164	31.7397	23.901	9.62047	4.67186	4.15189	10.24	6.965	10.6897	14.1629	7.27215	10.405	32.2125	28.1654	11.5495	52.4045	27.8531	25.9645	7.28551	2.68283	5.70567	7.40339	9.41395	0.872665	5.89668	3.74217	9.06782	2.92772	1.87309	0.810125	6.89649	3.11854	7.58816	4.56068	1.69086	0.599937	0.344467	5.07315	0	2.98355	2.26389	0.292994	20.7287	13.7914	17.147	19.9652	12.8954	18.4953
Medtr8g020960	4.28192	5.43218	3.04018	26.2261	5.70187	14.8469	16.8697	6.45544	2.3122	0.384099	3.44496	0.0112504	6.03001	7.12753	0.797945	3.37664	0	0	0.510947	0.423354	7.33934	0.281921	0.304088	0.399508	0.168789	0.21014	0.952806	0.41397	0.161475	0.58006	0	0.240416	0	0	0	0.977261	0.449565	0	0.216248	0.0751149	0.113041	0.227699	0	0	0	0	0.0376192	0	0	0.0812181	0	0	0.099644	0	0	0.16269	0	0	0	0.290562	0	0	0	0	0	0.0193185	0	0.0681549	0	0	0	0	0	0	0.105194	0	0	0.235416	0.504566	1.01677
Medtr8g020965	0	0	0	0	0	0	0	0	0	0	0	0	0.77248	0	0	0	0	0	0	0	0	0	0	0	0	0	0	0	0	0	0.251162	0	0	0	0	0	0	0	0	0	0	0	0	0	0	0	0	0	0	0	0	0	0	0	0	0	0	0	0	0	0	0	0	0	0	0	0.122468	0	0	0	0	0	0.0183189	0	0	0	0	0	0	0
Medtr8g020970	27.0222	132.039	29.1744	10.7876	35.1591	20.3607	9.95171	13.0865	3.60612	10.2713	1.68295	10.1754	34.7635	63.5714	3.91569	124.324	30.3492	4.49373	24.1214	23.0651	13.2472	7.33118	2.13033	14.4907	5.89668	14.5364	44.1413	50.0657	3.9488	67.4091	19.714	5.67996	11.2806	27.1188	15.3316	9.56453	8.74917	2.59612	9.68097	38.0226	5.6133	12.6692	53.1898	108.195	55.9795	76.907	15.0924	2.46249	28.4324	20.3865	12.9821	5.28496	4.25656	6.60139	7.25785	14.5139	63.3392	5.73677	33.3426	18.945	3.92564	14.6442	8.92403	11.3078	15.6517	2.62121	4.70493	3.78657	4.52788	11.2065	3.99757	11.2726	17.111	20.5275	6.19781	6.84226	3.83837	3.52627	7.51937	5.38539
Medtr8g020990	14.8883	53.1642	3.68541	1.53515	0.26985	0.4591	0.504991	0.246289	0.654162	0.574935	18.7695	3.45412	2.06876	35.6276	24.0055	47.2055	11.4998	9.44483	11.1006	0.931093	5.5812	0.216659	0.0920851	0.258763	1.01396	2.84873	12.9091	20.9425	0.159223	25.1877	4.78012	6.41335	2.9146	3.74869	0.383022	1.56356	0.121619	0.169828	4.20842	8.38396	0.209551	5.01773	9.16745	40.0387	28.342	33.0437	5.6748	9.8807	3.38076	0.468984	1.49301	0.593543	0.171898	0.76177	1.69237	2.02468	11.4576	0.028047	9.01564	8.48034	1.88304	2.48289	0.389606	2.29656	1.91987	0.0160215	0	0.642012	1.95464	0.909988	2.41607	2.08659	5.77488	5.21988	12.7527	6.965	8.23316	10.9062	10.0701	26.2733
Medtr8g021010	16.2642	10.135	16.0974	18.7862	23.1864	24.2079	21.679	14.6694	12.4225	24.9812	7.70027	4.86994	11.9237	22.2865	10.7384	5.78541	15.2394	26.8309	33.1992	9.4342	43.8022	34.8366	13.3938	10.5135	7.71494	7.21801	12.1584	10.1	19.229	9.82301	6.6626	22.176	22.3918	27.0775	12.5617	13.4967	8.61785	13.5588	11.203	12.9454	15.8899	14.5288	6.65166	11.7354	13.9993	0.618905	4.86356	9.26907	16.4676	12.9375	15.9768	23.4365	10.8745	3.85885	18.4064	6.77088	7.10435	7.37602	3.48377	5.1766	20.6941	2.36804	12.3817	5.33739	5.44011	26.5539	4.16166	13.655	6.29486	8.70579	5.99329	11.158	4.34363	2.05253	5.22582	4.24098	6.48339	7.73115	4.00706	1.50856
Medtr8g021020	0	0.674341	0	0	0	0	0	0	0	0	0	0	0	0	0	0	0	0	0	0	0	0	0	0	0	0	0	0.0818487	0	0	0	0	0	0	0	0	0	0	0	0	0	0	0	0	0	0	0	0	0	0	0	0	0	0	0	0	0	0	0	0	0	0	0	0.0585196	0	0	0	0	0	0	0	0	0.00687355	0	0	0	0	0	0	0.0939224
Medtr8g021025	60.142	49.5819	67.2306	63.3392	36.7208	30.5061	51.7943	33.5097	19.5453	23.9807	16.1296	2.34056	17.7577	20.2421	87.0982	42.1388	40.8005	5.1788	15.5049	2.01006	17.5395	18.4064	10.7705	12.2244	11.0439	3.6144	7.51937	13.9061	16.2789	24.3052	20.1496	12.1792	1.97356	3.09753	0.162059	7.10435	4.13715	3.36566	14.606	7.54999	16.7106	7.3814	5.66436	10.2525	51.0779	31.1253	18.4064	6.27619	1.79163	1.79447	4.71998	6.87797	7.99164	8.61998	14.483	2.53348	2.52577	3.8798	1.19409	2.98142	2.30522	2.31443	2.24684	0	2.15567	1.94631	1.00559	0.588492	0	0.24849	0.917011	0.952182	0.178603	2.31025	16.2642	20.8971	8.28502	14.5904	8.07127	6.53739
Medtr8g021030	0	0	0	0	0	0	0	0	0	0	0	0	0	0	0	0	0	0	0	0	0	0	0	0	0	0	0	0	0	0	0	0	0	0	0	0	0	0	0	0	0	0	0	0	0	0	0	0	0	0	0	0	0	0	0	0	0	0	0	0	0	0	0	0	0	0	0	0	0	0	0	0	0	0	0	0	0	0	0	0
Medtr8g021060	0	0	0	0	0	0	0	0	0	0	0	0	0	0	0	0	0	0	0	0	0	0	0	0	0	0	0	0	0	0	0	0	0	0	0	0	0	0	0	0	0	0	0	0	0	0	0	0	0	0.0965574	0	0	0	0	0	0	0	0	0	0	0	0	0	0	0	0	0	0	0	0	0	0	0	0	0	0	0	0	0	0
Medtr8g021080	0	0	0	0.0350321	0	0	0	0	0	0	0	0	0	0	0.631725	0	0	0	0	0	0	0	0	0	0	0	0	0	0	0	0	0	0	0	0	0.17013	0	0	0	0.505804	0	0	0	0	0	0	0	0	0	0	0	0	0	0	0	0	0	0	0	0	0	0	0	0	0	0	0	0	0	0.0152964	0	0	0.31361	0	0	0	0	0	0	0
Medtr8g021090	0	0	0	0	0	0	0	0	0	0	0	0	0	0	0	0	0	0	0	0	0	0	0	0	0	0	0	0.782896	0	0	3.92106	0	0	0	0	0	0	0	0	0	0	0	0	0	0	0	0	0	0	0	0	0	0	0	0	0	0	0	0	0	0	0	0	0	0	0.0687434	0	0	0	0	0	0	0	0	0.209089	0.252227	0	0	0	0
Medtr8g021110	0	0	0.6478	0	0	0	0.0117675	0	0	0	0	0	0.260031	0.561065	0	0	0.926526	0	0	0	0	0	0	0	0	0	0.0142088	0	0	0	0	0	0	0	0	0	0	0	0	0	0	0	0	0	0	0	0	0	0	0.197808	0	0.0116826	0	0	0	0	0.106753	0	0	0	0	0	0	0.353561	0	0	0	0	0	0	0	0	0.317258	0	0	0	0	0	0	0
Medtr8g021120	8.50906	9.86483	10.2212	18.9393	17.7205	7.29055	8.20454	9.91154	5.65833	12.3783	14.1823	7.44427	6.8978	3.93612	6.51686	7.54999	6.76933	9.86916	6.92337	8.76218	23.147	14.6311	6.41023	10.8278	4.96294	5.37571	9.21417	6.14736	4.19352	6.68201	5.76679	5.05501	17.7072	13.4517	10.3487	11.0001	12.4556	4.49045	9.79025	10.7531	6.97987	7.1006	6.89048	7.23455	2.82416	8.46696	2.21199	8.83155	7.42026	7.76819	14.8921	11.4092	6.6429	8.01945	8.09708	8.27913	8.72717	5.57349	12.5811	10.6302	20.1496	10.405	7.3846	21.9625	11.4601	11.538	15.7633	7.50509	21.0949	16.4907	10.9086	12.2692	16.1427	10.3465	23.428	14.6188	14.5444	23.4201	22.0258	17.4498
Medtr8g021130	12.693	6.40874	3.31354	7.65296	7.03923	5.8779	6.67578	6.56347	3.78503	4.49806	2.83358	3.33321	0.861718	1.44488	8.35817	5.74094	10.8586	14.0663	22.8044	8.94777	7.22083	6.62241	3.9488	3.67924	2.88597	1.2736	4.67423	2.73277	3.68081	6.66689	23.012	12.6662	12.9121	33.186	7.3846	7.07235	3.71609	6.23179	15.8752	1.69516	8.25914	4.12349	1.67931	4.58949	14.9122	15.2019	15.7585	10.3792	28.147	7.20056	7.95968	8.25365	2.7713	4.6773	5.95134	2.18022	1.13828	4.38623	3.10788	8.93632	8.2164	7.64594	11.8303	14.0553	11.9204	10.1245	4.7513	10.5514	4.76041	7.48201	6.12746	5.58005	5.24442	3.65993	7.85855	6.34453	4.36702	2.63363	2.59803	2.82763
Medtr8g021140	1.59805	1.02415	0	0.28509	1.71307	0.872444	0.186756	0	0.161294	1.59602	4.19	0.838595	0.0443109	0.561282	0.60797	0	0	10.9725	3.63124	0.881975	0	1.10793	1.02534	3.33252	1.79215	1.79316	0.0816083	0.246589	0.0981568	0.266298	2.33749	2.03746	1.54001	1.57022	1.75552	0.191435	0.164218	0.820466	0.317121	1.12936	0.507984	1.39312	0.426418	0.573377	0	0.988113	0.960647	7.02382	3.03817	4.33749	0.625025	2.09042	1.94788	6.68054	2.59868	0.531255	0.353848	0.716839	1.27325	2.50011	4.03153	1.31232	4.96646	1.59425	0.930291	1.38049	1.15305	1.99091	2.21031	2.34411	2.28471	0.394886	1.30559	0.496818	4.4971	8.21448	4.9307	4.83147	4.87776	6.72851
Medtr8g021160	0	0	0	0.394197	0	0	0.581884	0	0	0.0263036	0	0	0	0	0	0	0	0	0	0	0	0	0	0	0	0	0	0	0	0	0	0	0	0	0	0.48261	0	0	0	0.171898	0	0	0	0	0	0	0	0	0.130313	0	0	0	0	0	0	0	0	0	0	0	0	0	0	0	0	0	0	0	0	0	0	0	0	0	0	0	0	0	0	0
Medtr8g021170	0	0	1.82664	1.94891	0	0	0.069475	0.261686	1.55175	0.210237	6.27902	4.44	0	1.91721	0	0	2.17533	0	0	0.728894	0	0.762313	0.917011	0	2.267	2.328	0.00919556	0.699112	1.29214	0	0	0	0.276598	2.74406	1.6277	0.17743	6.28185	0	2.29479	1.22936	1.97248	0.612471	0	0.301584	0	0	0.676751	0	0	2.89517	0	0.609067	0	5.17999	2.50363	0.280397	0	0.165141	0.303782	1.65515	3.81996	0	4.26508	0	0.811928	0	0.125017	0	3.55345	0.481128	1.29465	0	0.114851	0	31.4732	23.3968	13.5203	4.58135	4.05256	2.88953
Medtr8g021180	11.8327	11.9654	7.94699	8.95665	13.3972	8.59538	12.7395	6.39899	0.821939	1.459	3.99028	2.13644	14.8189	10.2642	4.6773	10.414	4.87776	5.50143	11.2973	6.99415	9.11206	3.68256	3.69668	3.90864	2.04397	2.0199	10.6025	4.55453	6.31322	6.72578	4.99714	3.44252	2.79557	7.04714	2.91259	5.92345	3.75814	1.06924	5.00577	4.80269	6.44998	4.07068	3.64554	9.48885	3.69668	10.9037	3.51122	3.85261	6.3552	5.02347	7.63335	3.51868	2.23197	2.79211	2.33034	1.49728	8.27084	4.06542	7.37087	2.78738	1.87654	1.93443	3.69292	9.71595	3.54087	5.18862	3.32154	1.83265	2.95782	3.43181	1.96734	5.51121	1.80063	3.29072	2.676	2.28888	2.05645	3.98582	3.97438	5.80014
Medtr8g021190	39.0014	176.06	111.599	93.8547	123.2	85.23	71.7068	58.7169	22.0107	40.3727	32.0587	50.8529	78.0108	127.087	38.5117	146.807	53.4221	44.5479	38.3034	49.4774	54.1602	39.465	26.3529	27.401	39.5918	50.2421	80.762	88.9346	60.9797	91.7574	40.2803	39.1155	32.7116	58.2547	21.8646	54.6253	18.7273	26.9529	88.1184	45.4299	51.4071	59.8087	76.5093	77.7055	16.2512	108.592	46.2946	33.6734	63.81	22.0339	46.341	45.4926	38.1624	89.4813	63.2957	53.4515	90.6091	77.9602	83.1055	16.4023	20.0344	23.5148	11.4715	28.9459	51.8706	20.3998	16.0974	26.4116	30.2225	23.4047	17.2879	21.7056	25.8094	26.1501	29.8697	11.8477	18.5005	15.1559	28.9777	40.6141
Medtr8g021220	0	0	0	0	0	0	0	0	0	0	0	0	0	0	0	0	0	0	0	0	0	0	0	0	0	0	0	0	0	0	0	0	0	0	0	0	0	0	0	0	0	0	0	0	0	0	0	0	0	0	0	0	0	0	0	0	0	0	0	0	0	0	0	0	0	0	0	0	0	0.201131	0	0	0	0	0	0	0	0	0	0
Medtr8g021225	0	0	0	0.0228798	0.920768	0	0.0733751	0	0	0.12603	0	0	0.487227	0	0	0	0	1.69852	0	0	0	0	0.4634	0	0	0	0.462766	0	0	0	0.181103	0.0650892	0	0	0	0.0231596	0	0	0	0.0255575	0	0	0	0.26918	0	0	0.125794	0	0.132332	0	0	0.103131	0	0	0	0.0650312	0	0	0.0540307	0	1.03881	0.328166	0	0	0	0	0	0	0	0.169318	0.613366	0	0	0	1.43285	0	0.129842	0.507984	0.0906467	0.094248
Medtr8g021230	4.15372	0.693231	3.00179	1.53479	4.15481	3.0492	0.866874	0.516906	3.58919	3.94603	0.22101	1.61937	7.57178	0.371512	1.19045	1.04697	6.8978	3.15181	6.33731	0.795763	0	2.09607	1.21651	4.81927	1.43103	0.606849	6.41023	1.12865	0.976091	0.825723	6.03449	4.68186	1.31935	10.2904	2.63289	3.477	2.92223	3.07127	2.0666	3.36799	2.39355	1.70288	0.901821	4.31836	6.29343	0	6.24319	1.83314	6.99948	0.771374	2.34772	1.41943	5.14466	4.20741	2.71427	1.2584	0.807308	0.65628	1.21975	2.59262	0.937306	2.96881	7.23274	3.79312	4.24566	6.23901	3.72641	1.08595	1.05224	1.26492	2.42215	4.31655	2.20807	2.78616	0.975387	0.844624	0.459727	0.309009	0.782896	0.297311
Medtr8g021233	17.6484	18.4205	11.25	13.3821	9.76787	10.4769	13.9061	14.1002	8.1495	12.6784	8.56913	14.4218	7.37602	5.1766	28.9555	18.9209	18.6923	18.1278	19.2452	13.8784	27.6612	10.9725	14.1164	10.7876	11.1836	14.2443	6.58205	10.6869	9.35889	8.26723	20.0536	11.9719	16.9477	24.8279	8.90467	18.3114	9.1497	8.79622	9.52474	8.95899	18.2102	12.9375	6.31194	8.64538	23.1022	13.7954	20.4824	2.00578	18.8919	9.63524	23.8223	15.8619	16.1472	22.7588	15.1935	14.2695	7.8713	8.48799	7.60112	19.5262	5.45194	10.2012	15.3798	19.6052	15.6835	20.2689	22.0107	12.9375	11.8761	10.3314	11.2973	15.2712	7.38295	8.87057	13.5041	7.54999	11.785	11.1979	9.29581	7.49624
Medtr8g021237	0	0	0	0	0	0	0	0	0	0	0	2.0199	0	0	0	0	0.321359	0	0	0	0	0	0	0	0	0	0	0	0	0	0	0	0	0	1.3829	0	0	0	0	0	0	0	0	0	0	2.99647	0	0	0	0	0	0	0	0	0	0	0	0	0	0	0.787517	0	0	0	0	0.0135999	0	0.10133	0	0	0	0.207599	0	0	6.19628	1.32397	0.232644	0.688175	0	0
Medtr8g021243	0	0	0	0	0	0	0	0	0	0	0	0	0	0	0	0	0	0	0	0	0	0	0	0	0	0	0	0	0	0	0	0	0	0	0	0	0	0	0	0	0	0	0	0	0	0	0	0	0	0	0	0	0	0	0	0	0	0	0	0	0	0	0	0	0	0	0	0	0	0	0	0	0	0	0	0	0	0	0	0
Medtr8g021250	18.2328	20.3936	22.9736	20.2421	15.0678	17.6908	16.0235	16.9432	22.2569	23.3377	21.0114	16.1389	24.7214	17.3225	11.2121	14.0553	11.1783	20.8222	17.8109	13.2721	4.94571	18.1821	16.217	26.4313	22.9832	13.4043	16.081	18.6365	17.1685	14.8585	14.8433	18.3342	8.30045	20.593	15.8119	17.5495	10.3256	12.9024	23.6148	6.94324	27.1935	15.6053	10.0414	25.8823	25.1103	27.7384	19.1945	6.21241	18.5473	11.4768	13.0124	12.9523	10.0752	23.7993	17.6262	17.7687	15.1136	23.2439	18.3507	14.7619	15.4968	8.496	23.5229	12.5063	8.57474	18.023	9.7801	12.263	17.2879	13.3893	17.592	18.9752	14.6142	11.0739	33.4045	33.9979	33.3192	32.3271	15.026	27.4221
Medtr8g021280	0	0	0	0	0	0	0	0	0	0	0	0	0	4.28831	0	0	0	0	0	0	0	0	0	0	0	0	0	0	0	0	0	0	0	0	0	0	0	0	0	0	0	0	0	0	0	0	0	0	0	0	0	0	0	0	0	0	0	0	0	0	0	0	0	0	0	0	0	0	0	0	0	0	0	0	0	2.80693	0	0	0	0
Medtr8g021310	1.54752	1.87026	0.5862	0.362474	2.92492	2.79557	0.377271	0.487227	6.33023	1.8239	3.12583	2.96881	0	14.3087	0.905508	1.37554	5.77837	5.07772	2.87225	2.51167	2.59207	2.42463	5.93684	3.19718	7.19894	2.9674	5.227	3.55762	7.95109	2.82474	1.29685	4.73897	0.438397	0.56335	2.57643	3.99113	3.2499	2.20042	2.83653	2.73958	4.5657	2.32585	4.50141	7.4367	1.90151	1.55647	0.192889	13.7315	2.54919	5.39439	2.85551	1.72274	9.08757	7.07235	4.30205	2.93579	6.43504	5.04286	3.92215	4.92359	1.18215	1.00438	1.61592	4.77593	2.46599	4.98147	5.09664	1.20531	7.45096	6.04824	3.54436	2.47417	9.07231	4.84517	8.35632	10.7306	7.16691	7.07235	10.0571	14.2613
Medtr8g021320	12.4829	40.0387	17.455	20.8289	41.0576	16.3743	31.0668	13.9993	12.6896	15.6343	20.1023	6.08748	28.381	19.714	8.56502	34.2425	25.2391	18.9913	21.5887	11.6882	21.473	8.57903	9.64851	15.0596	10.2642	9.6553	27.9964	8.29246	17.5149	27.6187	5.85299	11.2384	10.1421	16.0974	2.13033	9.9559	10.5383	10.411	30.7586	8.39169	7.96718	14.4218	15.0055	21.043	9.75931	31.5554	14.1629	7.8916	23.1946	1.95876	10.6001	15.9032	12.4802	13.1317	15.0678	6.43343	16.6947	14.1277	13.9061	6.70497	11.3514	13.8004	13.7178	16.3656	26.1703	21.5815	6.87982	7.07502	8.14429	7.20056	7.54811	8.79622	13.8203	12.1312	12.9682	12.9916	7.05707	9.65079	12.3064	4.43165
Medtr8g021330	1.4858	0.447527	1.22165	1.60965	9.62313	2.6344	1.74505	6.88117	3.17411	3.08089	4.39625	3.64976	6.90366	5.71332	0.525104	3.90057	4.25551	15.1364	3.61013	1.56891	0	2.63102	1.65044	2.83358	0.801994	2.3263	3.07433	3.40223	4.11157	2.0147	0.226791	1.98815	1.25729	2.38819	2.13527	0.6111	0.965265	0.600592	2.45387	2.44704	1.99538	1.28605	4.66224	3.19925	2.50363	1.16728	4.10005	2.41788	3.77574	0.241679	1.63513	2.35984	2.99796	1.22333	3.07857	2.43073	6.7838	3.76095	3.7413	0.531045	0	3.76763	0.982828	0.948032	2.9674	2.77624	3.39353	2.62875	3.28576	3.15248	1.58149	1.21784	1.80358	3.00179	1.24187	1.38681	4.78116	1.97558	3.70448	1.31533
Medtr8g021340	0	0	0	0	0	0	0	0	0	0	0	0	0	0	0	0	0	0	0	0	0	0	0	0.817478	0	0	0.151726	0	0	0.941638	0	0	0	0	0	0	0	0	0	0	0	0	0	0	0	0	0.506945	0	0	0	0	0	0	0	0	0	0	0	0	0	0	0	0	0	0	0	0	0.219251	0	0	0	0	0	0	0	0	0	0	0	0
Medtr8g021350	0	0	0.472701	0.0125744	0.0496481	0	0.225856	0.314008	0	0.0193459	0	0	0.462766	0	0	0	0.572115	0	0.305199	0	0	0.445921	0	0	0	0.0253873	0.232426	0	0	0.72071	0.268794	0.04315	0	0	0	0.0111544	0	0	0	0	0	0.0178703	0	0	0	0	0.0919696	0	0.331025	0	0	0	0	0	0	0	0	0.238484	0	0	0	0.107862	0	0	0.0626799	0	0	0	0.0747579	0	0	0	0.013178	0	0	0	0	0.182314	0	0.0882495
Medtr8g021360	0	0	0	0.0223385	0	0	0	0	0	0	0	0	0	0	0	0	0	0	0	0	0	0	0	0	0	0	0	0	0	0	0	0	0	0	0	0	0	0	0	0	0	0	0	0	0	0	0	0	0	0	0	0	0	0	0	0	0	0	0	0	0	0	0	0	0	0	0	0	0	0	0	0	0	0	0	0	0	0	0	0
Medtr8g021370	0	0	0	0	0	0	0	0	0	0	0	0	0	0	0	0	0	0	0	0	0	0	0	0	0	0	0	0	0	0	0	0	0	0	0	0	0	0	0	0	0	0	0	0	0	0	0	0	0	0	0	0	0	0	0	0	0	0	0	0	0	0	0	0	0	0	0	0	0	0	0	0	0	0	0	0	0	0	0	0
Medtr8g021380	256.39	479.592	247.348	7.74771	94.6452	34.8224	12.3783	15.8382	29.6917	39.8957	24.9566	185.218	61.0747	798.184	90.6851	864.999	639.031	55.1274	398.336	149.997	81.5136	98.7873	24.0216	32.8623	34.0258	277.51	679.306	1753.62	40.3727	667.575	336.429	71.002	34.6009	567.578	173.37	149.997	52.9975	21.5343	198.116	1108.64	53.9643	214.826	1601.41	2919.65	627.76	630.074	410.782	56.1123	544.327	212.003	160.627	90.116	19.2644	139.607	24.9812	394.267	1774.73	72.6769	1189.18	373.812	91.1798	345.151	18.1563	20.7226	374.905	20.9845	19.1039	76.4598	14.1164	23.7674	16.7511	177.422	355.146	575.802	84.2114	67.53	33.5757	48.0211	195.855	453.905
Medtr8g021390	0	0	0	0	0	0	0	0	0	0	0	0	0	0	0	0	0	0	0	0	0	0	0	0	0	0	0	0	0	0	0	0	0	0	0	0	0	0	0	0	0	0	0	0	0	0	0	0	0	0	0	0	0	0	0	0	0	0	0	0	0	0	0	0	0	0	0	0	0	0	0	0	0	0	0	0	0	0	0	0
Medtr8g021420	0	0	0	0	0	0	0	0	0	0	0	0.0799977	0	0	0	0	0	0	0	0	0	0	0	0	0	0	0	0	0	0	0	0	0	0	0	0	0	0	0	0	0	0	0	0	0	0	0	0	0	0	0	0	0	0	0	0	0	0	0	0	0	0	0	0	0	0.127577	0	0	0	0	0	0	0	0.0398831	0	0	0	0	0	0
Medtr8g021950	0	0	0	0	0	0	0	0	0	0	0	0	0	0	0	0	0	0	0	0	0	0	0	0	0	0	0	0	0	0	0	0	0	0	0	0	0	0	0	0	0	0	0	0	0	0	0	0	0	0	0	0	0	0	0	0	0	0	0	0	0	0	0	0	0	0	0	0	0	0	0	0	0	0	0	0	0	0	0	0
Medtr8g021970	0	0	0	0	0	0	0	0	0	0	0	0	0	0	0	0	0	0	0	0	0	0	0	0	0	0	0	0	0	0	0	0	0	0	0	0	0	0	0	0	0	0	0	0	0	0	0	0	0	0	0	0	0	0	0	0	0	0	0	0	0	0	0	0	0	0	0	0	0	0	0	0	0	0	0	0	0	0	0	0
Medtr8g021980	2.33567	6.10156	6.8373	4.79749	6.44998	3.30719	3.66978	5.28139	2.9745	3.07292	2.23148	1.75185	5.90976	5.11817	1.95412	6.68796	3.9996	4.71468	2.89918	0.886672	3.47063	2.48668	2.15253	2.01259	2.60163	1.80695	2.08104	3.34417	3.79594	8.06936	3.99113	3.71609	2.31742	4.18126	1.74461	3.70015	4.25551	3.47787	4.6505	2.09141	3.57421	2.23092	2.23874	4.89875	1.75266	7.69843	2.37111	2.64542	2.93444	0.793651	4.21815	3.93505	0.880598	5.66978	6.53739	1.89645	3.0584	3.22861	1.32132	0.670282	4.0969	1.59602	2.65151	2.82949	1.7283	2.4392	3.83022	3.37587	2.72546	2.65213	2.56033	4.14799	2.82416	2.45641	4.96646	4.14799	1.61904	3.23295	2.38687	2.62614
Medtr8g022010	1.93643	4.30405	2.70072	4.15977	3.85182	2.21251	5.18125	2.48354	2.55759	2.91744	1.93909	2.33813	3.841	1.91781	1.95562	2.15418	2.65272	15.1488	2.60959	3.68081	6.04164	4.14799	2.87853	2.19992	1.50733	1.28872	2.58207	1.08125	5.05608	1.48542	0.711633	2.86395	7.22596	3.56738	6.4968	2.25237	4.84517	4.37661	2.16392	2.69946	2.01628	2.15009	1.89436	4.29493	3.1773	3.07433	1.92133	2.16669	4.58549	3.18661	5.76679	1.79972	2.33271	5.65393	2.78885	1.63146	2.28353	1.36635	2.06071	2.07374	6.46835	4.56773	2.88069	1.53789	5.64878	3.9522	3.28102	2.54994	4.52469	5.0688	6.70331	2.3399	5.37435	1.79582	8.22461	15.1015	4.59263	7.01903	4.79297	6.80989
Medtr8g022020	81.3875	57.4089	83.7193	63.1794	78.3983	63.4599	82.7609	91.5954	88.4576	84.0076	22.2201	45.7259	36.8292	104.314	110.125	49.1317	61.5863	68.7009	55.8368	72.1642	55.0988	66.6437	58.5657	74.7941	46.1608	57.6872	40.9332	87.4425	85.6948	60.2119	67.7077	64.1738	65.8117	39.8225	34.7373	52.1743	42.988	59.9123	62.0822	71.3447	72.8963	56.7643	66.9894	63.1381	59.9491	77.8019	36.9418	106.492	21.2076	58.8302	54.4158	41.7219	83.1732	147.123	75.0374	63.5326	91.6768	66.8628	59.1923	64.2141	62.6074	47.0266	63.2566	31.7763	37.6057	112.653	72.4379	59.1186	56.1123	54.737	33.7943	59.8715	36.7379	38.3523	50.044	35.3504	34.0112	28.6176	36.1672	25.6522
Medtr8g022040	3.99757	0	0	0.194175	0	0	0	0	3.5734	0.314008	1.89645	5.14466	0	0.231328	0	0.981977	0.436817	10.2063	1.3485	2.66121	0	0.877931	6.29736	2.77208	3.48131	6.12746	0.0124296	1.61592	0	2.67949	5.96068	3.1028	1.72459	2.50632	0.918326	4.3445	3.29505	5.18862	0	0.676009	0.905834	0.685761	0	3.06598	13.7315	1.59956	0.116322	0	1.07123	5.10655	1.95412	6.13441	4.89283	1.01901	2.27101	0.855599	4.13129	1.8271	0.378843	2.00748	1.25616	0.668152	11.9624	4.63808	8.6155	2.23197	4.56355	6.59184	2.51736	3.87182	2.86799	3.96154	4.6454	4.64959	3.92287	5.02011	8.05005	8.27477	5.97713	11.2355
Medtr8g022050	6.8874	6.41335	7.72386	27.94	13.8004	17.9505	5.75106	18.5707	48.2617	42.0218	81.7423	49.0727	25.0261	6.87172	6.29212	19.5878	15.7537	15.6007	38.4767	47.7676	43.7408	22.9832	62.7049	42.3963	42.4162	40.987	29.9814	20.4672	39.79	18.4588	21.8044	30.5061	42.9049	34.965	72.3487	36.6895	61.1837	54.4158	21.7386	43.0913	40.7634	28.3732	30.4961	30.6629	22.7299	13.8046	26.0534	38.9347	21.6213	80.762	49.5554	51.6815	38.1126	18.7751	33.7803	36.0697	25.5182	32.3018	12.7395	13.4517	45.5139	32.9924	28.2793	59.0021	48.7378	35.1273	48.1348	47.4096	28.5292	54.9131	54.7609	23.9898	46.4841	54.1243	41.0204	75.2449	94.2935	42.9049	90.5293	127.312
Medtr8g022110	0	1.09839	0	0	0.384622	0	0.342973	0	0	0	0	0	0.924744	0.737012	0	0	0	0	0	0	0	0	0	0	0	0	0	0	0	0	0	0	0	0	0.223432	0	0	0	0	0	0	0	0	0.368856	0	0	0	0	0	0	0	0	0	0	0	0	0	0	0	0	0	0	0	0	0.313298	0	0	0	0	0	0	0	0	0	0	0	0	0	0	0
Medtr8g022130	0.641056	0.616478	0.561065	0.782589	0.805648	0.387249	1.25646	0.626721	0	0	0.251699	0	1.61774	0.647568	0	1.04727	0.584374	0	0.525942	0.0888333	6.15929	0.0745658	0	0.395582	0	0.0177807	0.378843	0	0.105194	0	0	0.0833137	0.301006	0	0	0.185809	0	0.167078	0	0.0421126	0	0.330416	0	0.222945	0	0	0	1.26292	0.168453	0.0785203	0.064724	0.0299644	0	0	0	0.0151958	0.103201	0.0366592	0	0	0	0.0445744	0.145792	0.172306	0	0	0	0	0.203206	0.0568717	0	0.100651	0.0364654	0.0629714	0.0338142	0.167374	0	0	0.3079	0
Medtr8g022150	0	0	0	1.10902	0	0	0	0	0	0	0	0	0	0	0	0	0	0	2.30426	0	0	0	0	0	0	0	0.283969	0	0	0	0	0.498169	0	0	0	0.173677	0	0	0	0.128838	0	0.573159	0	0	0	0	0	0	0	0	0	0.0617924	0	0	0	0	0	0	0	0	0	0	0	0.114708	0	0	0	0	0	0.099357	0	0	0.535134	0	0	0	0	0	0	0
Medtr8g022160	0	0	0.762045	0.391845	0.814623	0.253191	2.80508	0.726628	0.277842	0	0	0.316807	1.07348	1.65721	0.431992	0.603516	0.387737	0	0.471792	0	2.80693	0.439532	0	2.12026	0	0.0308992	1.49496	0	0.0624196	0	0	0.0968937	0	0	0.273819	0.538844	0	0.120033	0	0.096762	0	0.143169	0.328022	0.369307	0	0	0.30714	0	0.390107	0	0.0614203	0.205396	0	0	0.379695	0.041344	0.162521	0.302042	0.107134	0	0	0	0	0.0916018	0.107487	0	0.141098	0.137611	0.447685	0.378664	0	0	0.0666429	0.0500865	0.0519862	0.106808	0	0	0	0
Medtr8g022210	28.116	14.9248	5.88215	14.5979	8.31372	17.638	27.5511	22.3241	25.9267	24.0965	27.2629	21.3357	26.7562	22.676	26.9341	19.425	11.779	14.2882	14.928	25.4727	55.9483	10.6787	22.0696	34.5421	30.4076	27.1289	20.0344	22.8556	32.1804	12.4405	14.6613	20.9213	39.2359	10.112	49.2281	20.2689	27.1666	19.1671	18.1014	29.386	24.0965	24.5265	15.9957	41.1526	25.9645	2.94834	19.1039	6.77233	16.561	35.0843	17.8055	24.3669	17.3743	10.2666	27.9964	28.8177	27.5684	27.9964	28.7031	53.9332	17.4432	19.7522	24.7313	14.5652	28.0934	28.7557	36.3104	25.5099	28.4761	32.7378	31.3073	30.0386	33.33	46.3897	34.5421	45.6612	38.5319	56.2535	48.3808	64.8504
Medtr8g022220	0	0	0	0	0	0	0.0338417	0	1.53706	0	4.30901	0.365438	0	0	0	0	0	0	0	0	0	1.98337	0.912527	0	0	0.122468	0	0	0	4.96294	0	0	0	0	0	2.42953	5.65704	0	0	0	0.776235	0	0	0	0	0	0.146037	0	0	0	0	1.40651	0	0	0	0.349141	0	0	0	3.125	0	1.64606	0	0.836307	0	0	0.49744	1.22539	2.06378	0.281084	2.69675	0.60954	0.376568	0	8.29465	7.02536	0.787288	9.44295	5.09765	0.836307
Medtr8g022240	0	0	0	0.0141281	0	0	0.0101745	0	3.03086	0	2.81549	0.491631	0	0	0	0	0	0	0	0.670282	0	1.75365	1.08652	0	0	1.13043	0	0.108503	0	0.953401	0.593765	0	0	0.190325	0.193859	2.39947	1.82474	1.37359	0	0.340964	2.40816	0.751179	0.622076	0	0.876733	0	1.28493	0	2.69165	0.544007	0	1.15695	1.31345	2.64864	0.837479	0.170032	0	0	0.103944	1.99008	2.93383	4.61704	0.811128	0	1.58826	0.227146	0	2.44192	1.34669	0.127484	2.14203	0.786995	1.05288	0.462052	9.04961	5.42859	3.12346	5.32119	2.3399	2.09557
Medtr8g022250	0	0	0	0	0	0	0	0	0	0	0	0	0	0	0	0	0	0	0	0	0	0	0	0	0	0	0	0	0	0	0	0	0	0	0	0	0	0	0	0	0	0	0	0	0	0	0	0	0	0	0	0	0	0	0	0	0	0	0	0	0	0	0	0	0	0	0	0	0	0	0	0	0	0	0	0	0	1.17969	0	0.301154
Medtr8g022270	2.22033	1.65818	2.41298	5.84315	14.2613	8.37136	3.56485	3.80348	0.315037	0.00737914	1.0217	0.0242955	0.035518	0	0.542914	1.44224	1.61306	3.00419	0.795503	1.61477	10.6184	0.363685	0.3149	0	0.276298	0.558407	0	0.101262	0.0242659	0.272769	0.830351	0	0	0.317258	0.860021	0.472287	0	0.505804	0	0.140923	0.659648	0.0181906	0.557986	0	1.18142	0	0.656528	1.94268	0.171616	0.922525	0	0.190444	0.343394	0.736458	0	0.0426264	0	0.0152412	0.445048	0	0	0.0372663	0.241872	0.0242659	0.141339	0.728137	0	0	0	0	0	0	0	0	0.319224	0.265195	0.192644	0.247451	1.00901	0.345689
Medtr8g022280	2.14888	3.27293	0.870676	0.27544	3.7899	1.22936	1.62325	5.2618	2.3109	3.40889	3.06425	1.33502	1.09771	1.63468	1.53269	2.05816	0.931392	1.6247	1.4934	1.60792	3.40458	2.79827	1.89154	2.97733	1.9877	0.986228	1.72079	2.85068	2.60163	2.10412	2.16055	1.66004	2.4263	2.81015	0.99902	1.87608	2.74641	1.27044	1.91372	4.31036	2.9452	1.43522	2.75377	2.65083	0.765139	2.39947	0.784024	6.91163	1.899	0.860308	1.81235	1.66225	0.969434	1.69575	1.44815	2.0317	2.83969	1.44224	1.86434	1.15534	2.39947	1.99893	1.29023	1.55647	1.01959	3.16547	3.61517	1.11308	5.29445	2.38395	3.44338	1.99638	2.51355	4.62859	2.23258	1.52728	2.07151	1.59425	1.79683	2.45387
Medtr8g022290	4.70493	10.1708	16.5963	9.03987	14.6659	18.3054	7.44728	20.6259	9.62313	10.945	10.8874	14.1823	14.9477	7.51406	8.42746	13.7526	18.0329	8.0673	18.8862	10.4692	19.8867	19.5878	12.9952	15.9441	11.1979	9.22853	12.4802	6.77233	12.4926	7.61503	20.0164	22.3601	15.4047	32.0969	12.7922	16.6809	13.0018	15.2138	4.16489	15.1766	7.7832	4.55453	13.7227	14.7779	8.87682	11.7448	25.1792	21.4326	31.4617	10.6445	12.6506	21.5033	11.1314	8.75154	15.5523	9.27806	10.6302	8.62441	7.35686	2.56765	9.31403	16.4246	2.77969	9.54836	17.4032	6.54312	9.68794	19.5934	5.43218	8.76877	11.7907	4.53185	9.44483	6.10156	8.62441	11.7532	18.4953	12.0327	21.9416	16.0561
Medtr8g022300	9.7091	12.0578	15.1407	57.0557	157.835	77.1828	49.4001	87.7437	13.3515	6.75907	4.20842	14.341	2.0992	8.63706	89.3494	9.79967	39.2807	3.78581	143.014	8.99579	47.0019	103.893	7.3814	4.79079	6.10156	1.99445	0.133209	5.38539	3.36486	10.5874	36.7838	33.3924	1.42694	120.936	0.855935	22.111	55.9483	12.2972	9.55721	2.74588	9.28183	8.2306	3.8663	1.91987	0	7.92744	42.8466	5.58351	114.202	2.96667	22.3077	79.9808	7.0344	9.54099	6.965	1.23718	3.39593	3.04375	4.04296	1.84236	29.9481	9.06376	1.72643	4.58033	76.8	26.9341	9.267	57.5469	2.27169	1.50216	2.65987	3.73178	0.676283	0.919894	6.67458	0	4.87424	2.95242	0	0.513855
Medtr8g022310	30.536	33.3684	15.2575	34.2122	8.77871	15.8899	20.734	22.9162	9.13861	17.393	15.9306	11.4576	11.1671	16.6704	6.39294	38.8484	6.38676	30.3719	10.6869	8.81171	7.95261	20.236	3.16769	25.1434	8.80361	7.33271	18.1754	16.9735	25.6436	10.7936	4.43165	8.16254	9.21912	12.5096	8.39169	12.473	8.18477	13.3782	5.05721	15.2434	8.49381	24.9211	10.6353	35.9761	15.1806	12.2752	6.98308	9.46313	16.859	13.2903	6.93808	11.9474	14.8231	8.44431	12.1941	9.47036	14.5945	19.7579	14.9357	10.1475	7.84518	20.7523	13.3821	10.5547	17.6318	11.0293	7.26163	9.84834	21.0687	17.8727	21.281	19.3719	17.9917	10.0109	11.5322	19.8573	11.9111	11.4186	12.8169	18.2619
Medtr8g022320	0	0	0	0	0	0	0.102637	0	0	0	0	0	0	0	0	0	0	0	0	0	0	0	0	0.225338	0	0	0.133142	0	0	0	0	0	0	0	0	0	0	0	0	0	0	0	0	0	0	0	0	0	0	0	0	0	0	0	0	0	0	0	0	0	0	0	0	0	0	0	0	0	0	0	0	0	0	0	0	0	0	0	0	0
Medtr8g022330	42.0409	28.7743	30.2225	30.709	17.1937	17.1625	25.8635	14.5029	28.2277	39.9152	66.5097	23.4201	21.0687	18.7695	21.0237	14.9477	27.53	35.8914	11.4211	35.4103	0	29.5377	33.5907	39.517	31.4498	28.2277	18.9573	9.67869	21.6021	17.9748	27.3353	30.675	39.443	26.7171	34.9203	43.8614	18.7695	28.0153	31.374	14.3723	31.3328	22.1984	26.5136	22.7299	37.4217	21.0052	22.0696	19.7077	12.3219	38.6653	37.1075	26.3729	28.7665	23.147	30.7472	24.6976	15.968	17.2568	22.5683	32.2896	50.2185	20.7846	26.001	25.0675	35.5831	49.8707	30.686	20.9502	34.2685	48.6869	26.3006	24.1373	31.6363	27.0461	65.9695	91.4552	68.2987	45.7923	55.6434	49.9045
Medtr8g022340	0	0	0	1.24449	0.464937	0	0.278203	0	0	0	0	0.0838545	0.132009	0	0	0	7.1006	0	0	0	0	0	0	1.31603	0	1.43028	1.09939	6.14878	20.5275	0	0	0	0	0	0	0.00904235	0	0	0	0	1.64548	0.0206066	0.803348	0	0	0	0	0	0	0	0	0.870139	0	6.74088	0	0	0	7.83255	0.342663	0	0	0	0	0	0	1.87796	0	0	0	0.878538	0	0	0.330734	0	0	0	0	0	0	0.23552
Medtr8g022380	0	0	2.6841	5.01199	0	0	0	8.112	7.67411	3.2393	3.36303	1.50298	0	0	57.3473	0	33.4983	23.8387	13.0435	0	0	16.542	5.13926	0.574233	1.48296	0.175445	6.18042	6.32303	12.1648	3.70619	34.6937	34.0112	0.283082	9.12268	0	6.44002	6.11439	4.64214	10.9927	1.83004	3.58406	4.39946	0	0	0	21.526	22.6134	0	7.27839	0	10.1966	10.6025	4.32641	14.4094	5.58862	0.239684	0	6.0103	0.825123	2.61877	0	1.50685	1.37738	0	0.0575512	8.86386	2.84389	0.586407	0.609302	0.054566	0.472129	2.50936	1.5412	0.657991	8.89404	1.3369	0.17313	0	0.430274	0.155543
Medtr8g022400	0	0	0	0	0	0	0	0	0	0	0	0	0	0	0	0	0	0	0	0	0	0	0	0	0	0	0	0	0	0	0	0	0	0	0	0	0	0	0	0	0	0	0	0	0	0	0	0	0	0	0	0.00417352	0	0	0	0	0	0	0	0	0	0	0	0	0	0	0	0	0	0	0	0	0	0	0	0	0	0	0	0
Medtr8g022410	0	0	0	0.00132026	0	0	0	0.4593	0	0	0	0	0	0	0	0	0	0	0	0	0	0	0	0	0	0	0	0	0	0	0	0.150955	0	0	0	0	0	0	0.381193	0	0	0	0	0	0	0	0	0	0	0	0	0	0	0	0	0	0	0	0	0	0	0	0	0	0	0	0	0	0	0.0771433	0	0	0	0	0	0	0	0	0	0
Medtr8g022420	0	0	0	0	0	0	0	0	0	0	0	0	0	0	0	3.25564	0	0	0	0	0	0	0	0	0	0	0	0	0	0	0	0	0	0	0	0	0	0	0	0	0	0	0	0	0	0	0	0	0	0	0	0	0	0	0	0	0	0	0	0	0	0	0	0	0	0	0	0	0	0	0	0	0	0	0	0	0	0	0	0
Medtr8g022430	0	0	0	0	0	0	0	0	0	0	0	0.0522246	0	0	0	0	0	0	0	1.22681	0	0	0	0	0	0	0	0	0	0.576701	0	0	0	2.50503	0	0	0	0	0	0.031198	0	0	0	0	0	0	0	0	0	0	0	1.13685	0	0	0	0	0	0	0	0.461314	0	0	0	0	0	0.578063	0	0	0	0	0	0	3.75126	0	0	0	0	0	0	0
Medtr8g022440	0.526816	12.0821	0	0.534935	6.79315	5.25943	0	17.2993	10.3438	1.59177	0.363417	3.50788	0	2.68868	20.5332	0	22.8648	0	22.552	3.38597	21.6407	22.0186	6.09885	3.51218	7.64423	3.05908	0.0763133	7.3935	2.98956	21.0363	29.6702	33.2114	39.298	6.41023	0	4.80575	14.3526	15.2216	40.9332	1.37701	30.5061	6.1262	3.3488	1.75365	9.62564	1.67375	22.1606	3.24892	9.60933	0	11.6258	23.8387	13.7601	4.19352	14.4542	9.65079	0	8.92577	5.462	22.1832	29.0643	21.7056	21.3708	30.1072	10.2424	11.5202	26.9814	4.24954	21.6844	2.63225	18.7393	9.50286	8.58105	5.55047	7.76491	1.78815	3.49445	3.80273	2.74966	0.496604
Medtr8g022450	0	0	0	0	0	0	0	0	0	0	0	0	0	0	0	0	0	0	0	0	0	0	0	0	0	0	0	0	0	0	0	0	0	0	0	0	0	0	0	0	0	0	0	0	0	0	0	0	0	0	0	0	0	0	0	0	0	0	0	0	0	0	0	0	0	0	0	0	0	0	0	0	0	0	0	0	0	0	0	0
Medtr8g022460	0	0	0	0	0	0	0	0	0	0	0	0	0	0	0	0	0	0	0	0	0	0	0	0	0	0	0	0	0	0	0	0	0	0	0	0	0	0	0	0	0	0	0	0	0	0	0	0	0	0	0	0	0	0	0	0	0	0	0	0	0	0	0	0	0	0	0	0	0	0	0	0	0	0	0	0	0	0	0	0
Medtr8g022470	0	0	0	0	0	0	0	0	0	0	0	0	0	0	2.84032	0	0	0	0	0	0	0	0	0	0	0	0	0	0.0412126	0	0.108503	0	0	0	0	0	0	0	0	0	0	0	0	0	0	0	0	0	0	0	0	0	0	0	0	0	0	0	0	0	0	0	0	0	0	0	0	0	0	0	0	0	0	0	0	0	0	0	0	0
Medtr8g022490	0	0	0	0	0	0	0	0	0	0	0	0	0	0	0	0	0	0	0	0	0	0	0	0	0	0	0	0	0	0	0	0	0	0	0	0	0	0	0	0	0	0	0	0	0	0	0	0	0	0	0	0	0	0	0	0	0	0	0	0	0	0	0	0	0	0	0	0	0	0	0	0	0	0	0	0	0	0	0	0
Medtr8g022500	0	0	0	0	0	0	0.000216875	0	0	0	0	0	0	0	0	0	0	0	0	0	0	0	0	0	0	0	0	0	0	0	0	0	0	0	0	0	0	0	0	0	0	0	0	0	0	0	0	0	0	0	0	0	0	0	0	0	0	0	0	0	0	0	0	0	0.0367816	0	0	0	0	0	0	0	0	0	0	0.0473794	0	0	0.0964392	0.195617
Medtr8g022505	0	0	0	0	0	0	0	0	0	0	0	0	0	0	0	0	0	0	0	0	0	0	0	0	0	0	0	0	0	0	0	0	0	0	0	0	0	0	0	0	0	0	0	0	0	0	0	0	0	0	0	0	0	0	0	0	0	0	0	0	0	0	0	0	0	0	0	0	0	0	0	0	0	0	0	0	0	0	0	0
Medtr8g022520	0	0	0	0	0	0	0	0	0	0	0	0	0	0	0	0	0	0	0	0	0	0	0	0	0	0	0	0	0	0	0	0	0	0	0	0	0	0	0	0.238726	0	0	0	0	0	0	0	0	0	0	0	0	0	0	0	0	0	0	0	0	0	0	0	0	0	0	0	0	0	0	0	0	0	0	0	0	0	0	0	0
Medtr8g022550	0	0	0	0.00251367	0	0	0	0	0	0	0	0	0	0	0	0	0	0	0	0	0	0	0	0	0	0	0	0	0	0	0	0	0	0	0	0	0	0	0	0	0	0	0	0	0	0	0	0	0	0	0	0	0	0	0	0	0	0	0	0	0	0	0	0	0	0	0	0	0	0	0	0	0	0	0	0	0	0	0	0
Medtr8g022580	0	0	0	0	0	0	0	0	0	0	0	0	0	0	0	0	0	0	0	0	0	0	0	0	0	0	0	0	0	0	0	0	0	0	0	0	0	0	0	0	0	0	0	0	0	0	0	0	0	0	0	0	0	0	0	0	0	0	0	0	0	0	0	0	0	0	0	0	0	0	0	0	0	0	0	0	0	0.424587	0	0
Medtr8g022600	0	0	0	0	0	0	0	0	0	0	0	0	0	0	0	0	0	0	0	0	0	0	0	0	0	0	0	0	0	0	0	0	0	0	0	0	0	0	0	0	0	0	0	0	0	0	0	0	0	0	0	0	0	0	0	0	0	0	0	0	0	0	0	0	0	0	0	0	0	0	0	0	0	0.0772672	0	0	0	0.44786	0.34541	0
Medtr8g022650	0	0	0	0	0	0	0	0	0	0	0	0	0	0	0	0	0	0	0	0	0	0	0	0	0	0	0	0	0	0	0	0	0	0	0	0	0	0	0	0	0	0	0	0	0	0	0	0	0	0	0	0	0	0	0	0	0	0	0	0	0	0	0	0	0	0	0	0	0	0	0	0	0	0	0	0	0	0	0	0
Medtr8g022680	0	0	0	0	0	0	0	0	0	0	0	0	0	0	0	0	0	0	0	0	0	0	0	0	0	0	0	0	0	0	0	0	0	0	0	0	0	0	0	0	0	0	0	0	0	0	0	0	0	0	0	0	0	0	0	0	0	0	0	0	0	0	0	0	0	0	0	0	0	0	0	0	0	0	0	0	0	0	0	0
Medtr8g022690	0	0	0	0	0	0	0	0	0	0	0	0	0	0	0	0	0	0	0	0	0	0	0	0	0	0	0	0	0	0	0	0	0	0	0	0	0	0	0	0	0	0	0	0	0	0	0	0	0	0	0	0	0	0	0	0	0	0	0	0	0	0	0	0	0	0	0	0	0	0	0	0	0	0	0	0	0	0	0	0
Medtr8g022720	0.510358	0	0	0.0968168	0	0	0	0	0	0	0	0	0	2.05347	0	0	0	0	0	0	0	0	0	0	0.123841	0	0	0	0	0	0	0	0	0	0	0	0	0	0	0	0	0	0	0	0	0	0	0	0	0	0	0	0.679032	0	0	0.158954	0	0	0.390667	0	0	0	4.47938	0.226932	0	0	0	0	0	0	0	0	0.411614	0	0.46817	1.1959	0	0	0	0
Medtr8g022730	0.498169	0	0	1.71679	1.33133	0.618697	4.29025	0.540269	0.390299	0.0173616	0	0	2.81484	0	0.427398	0	1.27689	0	1.51029	0	0	0	0.104013	1.36412	0	0	0.0422089	0.103678	0.299818	0	0	0.154079	0	0	0	0.437158	0	0	0	0	0	0.0192493	0.252346	0	0	0	0.222945	0	0	0.0651504	0	0.247211	0	0	0.154192	0	0.186756	0.016651	0.209879	0.366477	0	0	0	0.395265	0.139201	0	0	0	0.204312	0	0	0.0513719	0	0	0	0.0380827	0	0	0	0
Medtr8g022740	17.3786	18.5473	12.5131	8.67076	13.0161	11.2065	9.52922	11.3143	6.49068	12.3257	8.22664	5.01313	16.1152	22.5892	21.4001	6.19628	11.118	5.96626	9.60227	3.56321	12.1761	6.94324	6.6257	9.96338	5.43667	5.15133	18.4438	11.0087	10.7876	7.21801	7.09079	4.66871	0.786995	5.6748	3.94005	3.91115	10.2666	4.19274	2.54791	6.40427	3.898	7.02927	6.26439	12.2367	4.26336	4.53489	4.65563	4.60665	7.18923	2.11973	4.48156	6.76427	4.81374	3.06073	9.62313	5.46774	6.64432	6.31322	5.64633	2.88006	3.38307	7.67753	2.99496	3.04375	4.55339	2.08275	2.08339	3.81699	1.8368	4.41216	3.70197	2.72955	4.46528	4.58549	2.18236	2.71797	3.93505	2.3458	2.14465	1.91574
Medtr8g022750	0	0	0	0.0287609	0	0	0.119139	0	0	0.109699	0	0	0	0	0	0	0	0	0	0	0	0	0	0	0	0	0.0268192	0	0	0	0.164027	0	0	0	0	0.0318888	0	0	0.772741	0	0	0.262787	0	0	0	0	0.272532	0	0	0	0	0	0	0	0	0.0215587	0	0	0	0	0	0	0	0	0	0	0	0	0	0	0	0	0.0243951	0	0	0	0	0	0	0
Medtr8g022760	0	0	0	0	0	0	0	0	0	0	0	0	0	0	0	0	0	0	0	0	0	0	0	0	0	0	0	0	0	0	0	0	0	0	0	0	0	0	0	0	0	0	0	0	0	0	0	0	0	0	0	0	0	0	0	0	0	0	0	0	0	0	0	0	0	0	0	0.394531	0	0	0	0	0	0	0	0	0	0	0	0
Medtr8g022770	39.0624	35.6584	47.5624	53.6213	45.1004	55.9795	50.4221	52.3177	69.362	58.8639	140.129	51.2621	78.8608	54.0619	38.319	26.9432	38.3709	62.7468	52.1743	69.3203	40.6518	71.4833	60.507	74.9429	79.2319	74.5864	66.1674	55.0046	55.7437	41.4622	37.6851	49.613	111.282	32.3136	82.6953	84.8954	79.3783	97.1459	108.86	75.1912	58.3205	63.1381	68.3883	61.3638	68.8275	41.3061	30.6285	78.0108	51.5188	88.7257	83.8339	88.7915	72.806	80.3675	52.8871	53.1898	56.505	57.6221	57.8508	72.6225	64.5262	55.3648	138.461	70.2286	45.2256	103.803	77.4005	50.4479	96.5863	104.04	76.8	65.0868	59.0846	63.6842	176.294	225.466	161.72	150.467	105.879	110.724
Medtr8g022790	0	0	0	0	0	0	0	0	0	0	0	0	0	0	0	0	0	0	0	0	0	0	0	0	0	0	1.25004	0	0	0	0	0	0	0	0	0	0	0	0	0	0	0	0	0	0	0	0	0	0	0	0	0	0	0	0	0	0	0	0.878238	0	0	0	0	0	0	0	0	0	0	0	0	0	0.00855705	0	0	0	0	0	0	0
Medtr8g022810	443.328	341.427	242.93	95.1735	153.066	164.234	140.661	89.97	51.7608	92.9262	31.8549	89.0719	160.204	376.759	128.437	328.668	192.725	35.4399	176.976	106.129	168.831	106.129	18.5853	105.796	26.6187	95.9311	272.05	311.19	56.7962	96.9903	74.6354	21.1885	13.211	88.3856	34.8533	50.2185	22.6061	13.3972	31.505	115.134	14.3764	89.9085	150.293	303.045	301.737	201.086	61.5554	1.68915	113.193	41.9814	51.7943	38.4074	23.0263	28.4977	46.7685	87.2437	162.458	16.1951	117.131	50.1972	4.43258	19.5329	4.70178	0	9.40579	11.0264	1.07925	6.8549	0.139638	11.7354	1.01183	14.4138	12.5131	22.4	6.86711	7.77121	6.0314	0.429936	3.26525	8.50473
Medtr8g022820	87.8574	270.009	151.015	35.6721	108.113	57.0557	72.4818	71.1471	52.46	74.1284	58.4555	71.1878	189.193	191.068	94.0662	265.777	155.645	45.7699	86.4996	43.6563	151.219	70.1912	48.3128	66.2148	48.9872	67.3541	245.34	151.554	90.4624	148.09	86.4289	62.1643	25.4305	87.4425	36.0067	73.1304	39.7183	44.2279	75.717	96.0829	82.4115	59.0846	136.542	183.585	105.117	161.161	151.381	42.4162	131.289	36.5002	51.9292	53.7596	46.0394	76.4018	106.858	82.1131	143.014	79.2835	109.917	41.0971	72.0349	65.4133	43.9436	34.5834	78.8608	40.6141	24.0377	51.0779	25.3008	49.2513	44.3727	54.737	86.3042	50.3409	38.4767	53.0255	27.9771	37.051	34.1389	29.7125
Medtr8g022850	0	0	0	1.99638	0	0.0854343	1.20531	0	0	0	0	0	1.61386	0	0	0	1.01273	0	0	0	0	1.40651	0	0	0	0	0.456458	0	0.260256	0	0	0.142161	0	0	0	0.421209	0	0	0	0	0	0	0	0	0	0	0	0	0	0	0.140066	0.0051003	0	0	0	0	0	0.0528474	0	0	0	0	0	0	0.0994829	0	0	0.343096	0	0.104446	0	0	0	0	0.032248	0	0	0	0	0
Medtr8g022860	0	0	0	0	0	0	0	0	0	0	0	0	0	0	0	0	0	0	0	0	0	0	0	0	0	0.085016	0.271085	0	0.362474	0	0	0.467644	0	0	0	0	0	0	1.45228	0	0	0	0	0	0	0	0	0	0	0	0	0	0	0	0	0	0.425899	0	0.541226	0	0	0	0	0	0	0.108361	0	0	0	0	0	0.139377	0.174305	0	0	0	0	0	0	0
Medtr8g022870	0.605753	1.17828	2.07099	1.03371	0	0.0416121	0.00310864	0.632199	2.7734	2.97877	1.21651	5.19087	0.0693238	2.21412	2.40115	2.16178	4.00163	12.6368	1.93397	3.08428	8.03852	0.793062	1.8239	2.49053	8.58327	3.67756	5.26078	4.53388	4.27691	7.74343	7.75502	5.80447	3.74771	7.22257	2.2042	2.53525	1.51986	5.1766	6.36955	4.49589	5.31397	4.71767	5.29445	11.1864	4.68824	10.0897	7.41833	16.1811	3.74409	3.033	5.14687	3.97629	4.39438	5.98196	8.19664	4.6697	6.29618	7.13433	4.29025	5.37814	7.49082	8.53849	3.95738	10.7822	13.3154	6.6936	6.47739	5.7928	7.49624	5.33383	13.578	12.7754	14.9731	14.8396	3.15103	8.53006	3.53124	7.72962	5.30486	5.82481
Medtr8g022900	0	0	0	0	0	0	0	0	0	0	0	0	0	0	0	0	0	0	0	0	0	0	0	0	0	0	0	0	0	0	0	0	0	0	0	0	0	0	0	0	0	0	0	0	0	0	0	0	0	0	0	0	0	0	0	0	0	0	0	0	0	0	0	0	0	0	0	0	0	0	0	0	0	0	0	0	0	0	0	0
Medtr8g022930	0	0	0	0	0	0	0	0	0	0	0	0	0	0	0	0	0	0	0	0	0	0	0	0	0	0	0	0	0	0	0	0	0	0	0	0.829571	0	0	0	0	0	0	0	0	0	0	0	0	0	0	0	0	0	0	0	0	0	0	0	0	0	0	0	0	0	0	0	0	0	0	0	0	0	0	0	0	0	0	0	0
Medtr8g022950	0	0.74104	0	0	0	0.163756	0	0	1.17603	0.0414917	0	0	0	5.02671	0	9.53836	0	0	0	0	0	0	0.105064	0	0	1.05224	3.69747	13.6234	0	16.3743	0	0	0	0	0	0.352112	0	0	0	8.84222	0	0	14.2521	80.3675	0	8.97355	0.539451	0	5.9048	1.16898	0	0	0	0	0	2.12233	32.0867	0.205396	12.3283	18.1502	0	9.15563	0	0	5.57865	0	0	0	0	0	0	1.25479	3.82175	16.9581	0	0.955195	0	0	0.569704	10.838
Medtr8g022960	0	0	0	0	0	0	0	0	0	0	0	0	0	0	0	0	0	0	0	0	0	0	0	0	0	0	0	0	0	0	0	0	0	0	0	0	0	0	0	0.396885	0	0	0	0	0	0	0	0	0	0	0	0	0	0	0	0	0	0	0	0	0	0	0	0	0	0.0239287	0	0	0	0	0	0	0	0	0	0	0	0	0	0
Medtr8g022970	0	0	0	0.00214934	0	0	7.2175e-05	0	0	0.0143075	0	0.0161316	0	0.346085	0	0	0	0	0	0	1.93397	0	0	0	0	0.0761845	0	0	0	0	0	0	0	0	0	0.250587	0	0	0	0	0	0	0	0.125706	0	0	1.47593	0	0	0	0	0	0	0	0	0	0	0	0	0	0	0	0.294648	0	0	0	0	0	0	0	0.940693	0.0346265	0.510768	0	0	0	0	0	0	0
Medtr8g022980	2.30522	4.1832	3.85632	2.78945	4.43447	4.43258	6.78212	1.81287	1.69766	2.13805	2.00112	1.42694	5.49056	3.125	3.56399	3.54993	3.40802	0	3.58575	1.68336	4.59366	1.68066	3.8972	4.86467	2.49106	1.48384	3.4334	1.35268	1.76833	2.38575	3.35674	4.88735	1.84187	3.49126	4.05256	3.59419	4.63487	1.62113	7.56071	1.84569	1.67246	2.73013	2.26482	2.64017	1.62727	3.68164	3.70277	4.39148	1.57276	1.05257	3.42087	2.11872	2.60418	6.42642	1.34669	1.89952	2.38029	1.55347	3.75126	5.43892	1.57953	1.7725	1.90466	3.70694	1.00407	2.38935	3.39427	2.8562	2.49478	4.75691	2.27644	3.01043	1.84569	2.90336	2.05915	3.61848	3.81889	1.94111	1.38829	4.49373
Medtr8g022990	0.415966	4.5087	0	2.50569	0	0.182117	1.12451	0	0.962748	0.492031	0.385456	1.22438	2.49881	0	0	0	0	0	0.598488	0	0	5.17215	1.5051	1.05257	2.40873	1.79215	0.0583612	0.968548	1.01646	23.8387	1.61865	0	1.91427	3.34953	0.389443	0.468373	8.33131	1.65818	1.38609	1.63332	1.33618	0.496375	5.51121	0	0	7.52854	3.23752	0	23.6148	0.648004	0.607752	4.74603	0.87353	0	1.47845	4.15097	4.3445	2.05972	7.19274	7.17497	6.83459	8.85283	2.47933	4.43056	39.6452	13.1495	4.97004	10.7306	12.6998	0.607285	5.12843	10.6253	4.00351	10.5843	0	0.0702864	0	0	0	0.125017
Medtr8g023000	0	0	0	0	0	0	0	0	0	0	0	0	0	0	0	0	0	0	0	0	0	0	0	0	0	0	0	0	0	0	0	0	0	0	0	0	0	0	0	0	0	0	0	0	0	0	0	0	0	0	0	0	0	0	0	0	0	0	0	0	0	0	0	0	0	0	0	0	0	0	0	0	0	0	0	0	0	0	0	0
Medtr8g023010	0	0.44448	0	0.00839479	0	0	0	0.0593514	0.164218	0.0142673	0	0	0.511509	0	0	0	0	0	0	0	1.37319	0.0754037	0.0948622	0	0.0561031	0	0.00979499	0.0825946	0	0	0.0936807	0.0535374	0	0	0	0.00605779	0	0	0	0	0.269723	0	0	0	0	0	0.0376437	0	0	0	0.0490691	0.00756475	0	0	0.0927393	0.0166813	0	0	0	0	0	0	0.152558	0	0.0399808	0.00662244	0	0.0357921	0.0871938	0	0	0	0.00893253	0.0405256	0	0.0386753	0	0.11199	0	0
Medtr8g023030	0	0	0	0	0	0	0	0	0	0	0	0	0	0	0	0	0	0	0	0	0	0	0	0	0	0	0	0	0	0	0	0	0	0	0	0.036484	0	0	0	0	0	0	0	0	0	0	0	0	0	0	0	0	0	0	0	0	0	0	0	0	0	0	0	0	0	0	0	0	0	0.0524106	0	0	0	0	0	0	0	0	0	0
Medtr8g023040	30.4459	6.6597	9.37127	12.8236	19.7476	18.6082	17.2454	20.7727	15.1015	26.2819	42.1388	21.2735	17.5867	21.1954	21.6473	4.16166	6.59664	28.0318	7.90771	16.517	18.1113	26.4116	17.5818	28.8618	14.4586	16.269	9.30237	14.9435	7.11029	13.1534	6.29067	20.9155	30.3251	10.61	22.7145	21.6844	25.3542	13.6735	5.82719	8.70788	13.158	12.3935	12.3529	24.2321	25.4468	12.0578	12.8068	13.8439	11.6514	22.9425	20.4414	19.317	18.7983	9.7091	8.84222	16.9102	5.66571	14.5691	9.86251	28.0541	9.69721	9.23813	31.3872	14.7707	7.53732	27.2629	26.484	23.4365	27.8531	17.8532	13.0089	11.2998	12.5749	28.4568	20.7017	39.7708	38.319	28.0829	37.4548	54.3874
Medtr8g023050	2.00866	0.495712	4.49806	1.15431	0.672403	4.14498	3.31651	1.62855	3.16489	1.62549	0.45587	2.2574	2.81424	1.73029	8.62441	2.45641	1.90925	1.55963	1.86528	1.75008	0	0.794154	1.07737	3.5833	0.310643	0.723963	2.00166	0.86955	5.29445	1.35407	0.202241	1.65913	0.247836	1.30923	0.996741	1.50563	0.37691	0.245311	0.284544	2.40931	0.210566	0.461673	0	1.97884	4.17189	0.554766	1.69372	14.2089	4.37065	1.61985	0.858596	0.622076	4.86356	0.311332	0.498565	1.3451	1.64502	1.11549	0.0639754	0.638477	1.83265	1.53515	2.44521	2.77624	2.29479	1.9219	5.43784	4.22499	4.03245	3.38155	2.24684	1.71726	1.51447	0.337695	1.68532	1.82664	2.74641	2.25475	3.63479	1.53433
Medtr8g023060	41.3614	89.97	84.2699	64.6854	46.9345	38.561	79.1281	60.8711	59.8087	38.6311	15.6748	6.46252	25.0592	60.4322	92.11	130.759	70.0099	33.8842	27.391	6.91889	72.7221	40.8923	54.3311	31.3463	35.9916	11.4153	38.3523	40.004	58.0658	63.214	70.9497	99.829	10.954	37.5358	4.48736	63.2566	36.7041	75.1338	59.7052	43.4161	63.214	59.9491	27.1935	102.482	39.3883	119.561	69.1375	3.72822	38.3034	6.3287	70.6305	49.0727	50.9254	35.6584	72.3487	14.3368	27.1583	54.6253	26.1609	15.4137	38.3034	33.3557	6.71468	12.138	22.4697	35.4245	30.8489	31.839	17.592	26.8486	20.4125	17.5248	15.1222	11.1979	2.53916	1.6049	1.64606	0.439931	0.385918	2.04301
Medtr8g023065	0	0	0	0	0	0	0	2.8391	0	0	0	0	0	0	4.5328	4.61889	0	0	0	0	0	0	0	0	0	0	0	0	0	0	0	0.281643	0	0	0	0	0	0	0	0	0	0	0	0	0	0	0	0	0	0	0	0	0	0	0	0	0	0	0	0	0	0	0	0	0	0	0	0	0	0	0	0	0	0	0	0	0	0.343096	0	0
Medtr8g023080	10.4491	10.676	11.4007	6.75907	11.4768	7.13792	8.94313	9.68097	1.79582	6.05658	2.66179	1.87126	9.33936	6.88891	6.37571	9.08355	7.03766	4.12442	5.48654	1.73743	4.52684	4.24954	1.35557	3.72119	2.08053	2.17232	5.63612	4.27046	3.93505	6.87495	4.20439	2.69733	3.13899	3.29897	0.637231	2.44033	3.47787	1.8438	1.65084	2.68735	1.61386	3.29505	2.3521	3.06002	8.50473	4.70065	2.62431	1.29685	3.3395	1.88701	1.74269	2.94897	1.09054	3.85528	2.22668	1.50856	2.56643	1.92775	2.42463	0.781486	2.96286	1.70071	2.41546	3.28901	0.631525	1.40304	1.63028	1.0768	1.49375	1.48463	1.26012	1.70203	1.39231	1.54411	1.60055	0.576464	0.659421	1.30365	1.31189	1.68915
Medtr8g023090	0	0	0	0.0328607	3.15692	1.99141	0.66242	6.33731	0	1.08216	52.8527	0	0.754056	5.04094	0	0	1.30873	0	0.413341	0	0	0.106496	0	0.248107	3.48377	20.8498	0.381476	0.560379	0	0	0.147359	0.0573659	0	0	0	0.0044981	0.870385	0.220656	0.520516	1.64606	0.131923	89.1283	0.276298	1.24925	0	0	0.179329	0	0.359662	0.154643	0	0.0741272	0.226073	1.98076	0.312051	0.0400453	0.387737	0	0	0	0	0.0836077	0	0.448614	0	0	0	0	0.58168	0.0988869	0	0.0902036	0.102441	0.10607	43.6146	1.22011	56.3802	447.346	301.193	138.907
Medtr8g023100	62.4282	155.276	173.37	268.195	328.668	224.371	441.212	257.2	152.728	113.685	109.255	50.0217	70.1408	52.3177	660.895	83.8339	228.227	102.829	171.633	22.6061	429.738	250.536	135.406	61.8881	161.317	33.8236	44.3513	54.9754	218.043	83.3029	283.975	372.88	69.6879	171.633	13.9365	160.974	158.964	216.436	271.49	74.8415	225.121	204.223	29.4233	76.1964	20.3936	228.579	351.569	91.2521	229.519	15.4436	192.725	267.781	157.661	181.454	244.519	47.7472	36.3856	201.635	61.1104	100.561	323.213	193.75	52.1172	127.428	171.43	173.852	209.423	235.15	166.342	63.4965	115.363	57.8508	39.79	21.088	61.8488	42.0596	52.3475	27.5684	11.6543	33.8094
Medtr8g023130	0	1.44966	0	0.0226994	0	0.0334362	0.0300184	0	0.0798578	0.0877022	21.9701	5.58483	0	0.37691	1.04998	0.412657	0.814084	1.96232	0.694989	2.32861	0	4.3746	1.8639	0	2.4779	4.08121	1.14307	1.11451	0.57152	0	1.58923	1.16037	0	0	0	3.9488	8.41346	0.480286	1.66585	2.14143	1.71632	0.0470136	0.302362	0	2.52577	0.967883	0.214754	0	0	10.9037	2.34249	3.40802	0.218327	1.00785	0.456458	0	0.241567	0.161475	0.474468	0	0	0	1.79112	0	0.685761	0.697958	0	2.45759	2.04191	1.88158	2.86586	0	0	0	12.4468	23.9086	26.2163	12.5242	14.9518	11.7448
Medtr8g023140	48.6869	28.6058	28.5186	26.6285	29.1744	48.3128	34.2263	32.5922	19.6847	132.461	26.7009	13.0018	70.3197	35.3954	21.5033	20.4055	20.0029	27.5604	19.9347	14.6012	9.50063	21.3708	19.6782	61.8488	13.5245	12.5166	26.44	11.0497	26.1609	10.2689	13.6854	17.4699	12.4802	14.94	25.7765	12.693	21.5533	23.1864	7.85211	51.3805	10.2497	16.0895	9.21193	19.9483	14.9563	17.1836	12.3097	9.63305	12.0267	22.9579	15.7497	17.0022	22.2793	13.6951	6.43217	9.71595	9.96338	7.79709	9.78513	27.7189	19.7015	26.0194	23.8929	17.3447	20.9845	18.1686	23.3299	24.8953	14.2443	29.2157	18.3764	14.3723	18.5853	12.064	19.7629	26.5136	27.2937	19.0499	20.9914	29.702
Medtr8g023150	79.0147	45.1398	47.6559	12.0852	53.36	52.9975	65.6899	37.7165	18.5707	41.5861	7.71311	35.0843	100.986	69.8898	15.7363	54.1243	22.3077	11.6573	29.5819	36.4523	81.3875	24.7137	27.652	46.5129	9.92352	42.1584	52.2348	48.5946	12.7468	29.1632	23.6312	15.6924	21.3357	38.0226	35.6276	49.997	35.3666	22.1684	43.2103	38.8635	6.26729	27.5511	44.7006	41.0971	36.5783	33.66	27.2326	7.34229	31.4119	30.6409	47.2686	25.388	18.6923	35.4683	5.63218	44.2744	29.2058	14.8883	30.3145	19.6116	27.5904	23.0192	16.1569	10.3391	32.4106	18.6923	11.7875	26.3627	8.19447	32.8852	11.0439	33.6455	28.7369	28.4214	46.2946	11.8924	13.6694	12.8584	15.0756	8.58105
Medtr8g023218	0	0	0	0	0	0	0	0	0	0	0	0	0	0	0	0	0	0	0	0	0	0	0	0	0	0	0	0	0	0	0	0	0	0	0	0	0	0	0	0	0	0	0	0	0	0	0	0	0	0	0	0	0	0	0	0	0	0	0	0	0	0	0	0	0	0	0	0	0	0	0	0	0	0	0	0	0	0	0	0
Medtr8g023220	1.02834	0	0	0.00151934	0.200862	0.032248	0.6797	0	0	0.311332	0	0	1.41497	0	0	0	0	0	0	0.0696484	0	0	0	0.0201805	0	0	0.00992892	0	0	0.207599	0	0.0905412	0	0.774369	1.83546	0.04315	0	0.0922802	0	0.0158841	0	0	0	0	0	0	0	0	0	0	0.184397	0.00885736	0	0	0.113467	0	0.0600727	0.00886909	0	0	0	0	1.34083	0	0	0	0	0.08965	0.18549	0.153144	0	0	0.00739054	0	0.549946	0.88872	0.374239	1.58376	0.451207	2.51916
Medtr8g023230	0	0	0	0	0	0	0	0	0	0	0	0	0	0	0	0	0	0	0	0	0	0	0	0	0	0	0	0	0	0	0	0	0	0	0	0	0	0	0	0	0	0	0	0	0	0	0	0	0	0	0	0	0	0	0	0	0	0	0	0	0	0	0	0.470067	0	0	0	0	0	0	0	0	0	0	0	0	0	0	0	0
Medtr8g023240	0	0	0	0.0013423	0	0.0613704	0.235857	1.10303	0	1.85356	3.22861	1.6815	1.28872	1.20273	4.57616	1.19524	0	0	2.47544	0.262263	0	1.83499	0.289576	0.060111	0.237756	0.748	0.539247	0	0.135987	0	1.22088	1.40651	0	1.24818	0	0.0065773	0.239333	0	0	1.40841	0	0.0603193	0.349448	0.27396	0	0	0	0	0.990283	0	0.0937482	0.944715	0	0	0.103131	0.66442	0.190122	0.0249618	0.165252	0	0	0	0	1.1438	0.289576	0.109881	0.671974	1.04015	0.175794	0.366353	0.933217	0	0.487615	0	0.287645	1.16728	1.09839	0.189938	1.06578	0.437335
Medtr8g023250	0	0	0	0	0	0	0	0	0	0	0	0	0	0	0	0	0	0	0	0	0	0	0	0	0	0	0	0	0	0	0	0	0	0	0	0	0	0	0	0	0	0	0	0	0	0	0	0	0	0	0	0	0	0	0	0	0	0	0	0	0	0	0	0	0	0	0	0	0	0	0	0	0	0	0	0	0	0	0	0
Medtr8g023255	0	0	0	0	0	0	0.650123	0	0	0	0	0	0	0	0	0	0	0	0	0	0	0	0	0	0	0	0	0	0	0	0	0	0	0	0	0	0	0	0	0	0	0	0	0	0	0	0	0	0	0	0	0	0	0	0	0	0	0	0	0	0	0	0	0	0	0	0	0	0	0	0	0	0	0	0	0	0	0	0	0
Medtr8g023270	0	0	0	0.0254124	0	0	0	0	0	0	14.9602	0	0	2.70013	0	0	0	0	0.672636	3.13972	0	0	0.624806	0	0.793889	2.04247	0	1.96187	2.18294	0	0	3.8732	0	0	2.18359	0.262008	2.33206	1.64459	0	0	4.32543	0	1.5014	0	0	0	0	0	0	1.90418	2.44349	0.657991	0	0.678594	0	0.0911244	0	0	0	0	0	0	4.92249	0	0	1.72407	0	0.522113	0	0.604589	0	0	0	0	15.7105	14.1705	15.4886	36.1097	20.8344	12.7148
Medtr8g023280	0	0	0	0	0	0	0	0	0	0	0	0	0	0	0	0	0	0	0	0	0	0	0	0	0	0	0	0	0	0	0	0	0	0	0	0	0	0	0	0	0	0	0	0	0	0	0	0	0	0	0	0	0	0	0	0	0	0	0	0	0	0	0	0	0	0	0	0	0	0	0	0	0	0	0	0	0	0	0	0
Medtr8g023290	0	0	0	1.19045	0.292001	0	0.47594	0	0	0	0	0	0	0	0	0	0	0	0.387589	0	0	0	0	0.166523	0	0	0.489444	0	0	0	0	0	0.294648	0	0	0	0	0	0	0	0	0	0	0	0	0	0	0	0	0	0	0	0	0.22139	0	0	0	0	0	0	0	0	0	0	0	0	0	0	0	0	0	0	0	0	0	0	0	0	0	0
Medtr8g023300	0	0	0	0	0	0	0.541429	0	0	0	0	0	0	0	0	0	0	0	0	0	0	0	0	0	0	0	0	0	0	0	0	0	0	0	0	0	0	0	0	0	0	0	0	0	0	0	0	0	0	0	0	0	0	0	0	0	0	0	0	0	0	0	0	0	0	0	0	0	0	0	0	0	0	0	0	0	0	0	0	0
Medtr8g023310	1.82334	2.44033	0.520738	0.703742	0	0.0304306	0.738682	0	4.59999	5.19311	6.1317	7.77284	0	1.08719	0.364376	5.10655	0.600352	0	0	1.61052	0	0	12.3935	1.94839	11.4715	4.86467	0.0014819	5.45544	6.50497	18.3457	1.72592	0.558843	10.1073	2.42512	3.41304	0.0704089	3.06517	2.64394	4.80057	5.97162	8.14429	3.72729	7.761	1.54411	1.3951	9.60227	0.290426	1.17828	1.49969	3.61755	2.46828	0.90037	8.09297	6.95012	5.65704	9.08355	10.0132	7.22774	15.9172	17.1516	18.1329	18.4386	13.6735	30.2115	7.3814	15.2394	15.1524	6.82199	16.7407	10.0083	30.8176	10.6815	24.5876	28.116	9.39195	21.2933	5.50009	7.30988	5.16085	7.01903
Medtr8g023320	0	3.4038	0	0	0	1.22976	0	0	0	1.05026	0	0.183136	0	0	0	0	0	0	0	0	0	0	0.340231	0	1.37483	0.289712	0.0569598	0.482061	0	0.720446	0	0	0	1.02227	0	0	0	1.28714	0	0.258384	0.207459	0	3.56156	2.8771	0	0	0	0	0	0	0	0	0	0	0	0.673791	1.22936	2.22378	0	2.6084	0	0.221132	0	0.695201	0	0	0	0	0.208988	0	0.476131	0	0.828715	1.7383	1.50733	2.11455	0.131153	0.574935	0.7355	1.0217
Medtr8g023330	9.69259	14.4907	7.96356	2.52715	8.36579	6.07381	3.53124	10.1274	5.29661	5.7696	6.19781	1.601	9.56204	13.1968	4.02267	3.06002	3.88805	1.55131	2.69675	5.79406	6.20656	6.8766	4.64959	7.8536	5.06996	2.44033	8.36579	3.48042	5.71696	3.81361	1.26746	4.62764	2.04146	3.66134	3.62706	3.65124	3.19189	1.8517	4.43348	5.6216	3.913	2.63363	5.76155	4.84725	5.36469	2.97086	4.13345	2.07202	4.13999	3.77389	2.21868	4.55877	4.40728	10.7675	4.97555	2.9944	6.48339	5.40523	7.16188	5.04519	4.4682	4.46949	2.62186	4.34061	2.5557	6.18918	3.99583	2.96583	4.61079	5.30114	7.1858	4.34756	7.99388	3.91658	5.41725	8.78102	3.90329	4.85163	5.71218	3.99478
Medtr8g023380	92.187	129.527	144.033	105.205	146.138	134.713	169.441	122.85	194.3	140.129	148.891	342.173	97.856	147.742	170.237	98.4745	104.314	141.265	155.645	127.312	143.796	137.153	236.288	157.47	268.195	240.576	142.875	166.765	227.869	83.1055	135.123	147.276	169.215	138.594	158.347	169.811	154.91	175.84	140.796	174.963	201.635	182.882	139.856	132.737	87.7437	86.856	134.578	185.938	127.428	132.323	147.931	126.486	170.237	154.031	216.115	170.237	132.323	212.003	118.325	93.0654	182.643	97.7143	100.394	234.476	173.15	205.431	259.606	250.119	246.135	179.427	195.06	260.07	145.524	249.754	102.132	71.5289	130.759	140	98.9428	133.002
Medtr8g023390	0	0	0.456662	0	0	0.102215	1.01309	1.16233	18.1063	7.03605	36.4194	28.1767	0	3.71433	0	0	2.98896	0	0.24913	3.58919	0	0.851849	31.7397	3.84784	51.6241	23.5626	0.129999	11.2121	5.44698	0	1.04305	0.371182	24.182	2.75664	2.37472	3.06517	1.18142	8.85283	8.05775	11.468	8.14114	9.36905	7.4254	4.86356	0	1.08685	1.74772	11.0847	2.49604	2.65533	1.32849	2.86586	25.7909	10.3792	28.4761	46.8614	14.8315	11.8108	22.1445	4.43447	7.67912	10.6555	33.1338	56.1849	30.0737	33.5501	36.6108	5.0645	103.271	23.2801	109.051	50.668	57.248	74.2229	15.7537	3.05702	32.6333	17.6853	20.3067	18.9515
Medtr8g023400	2.73693	0	0.541429	1.49076	11.3827	0.0655667	0.886963	0	8.9321	1.04148	13.2352	3.0584	0	2.61799	0.563817	0.387928	4.12349	6.48659	3.5085	8.22664	8.09297	1.90151	6.04279	2.1864	4.57931	5.34338	2.47544	2.40115	0.411936	1.36835	0.684277	2.07264	4.52175	9.64851	3.80966	3.95048	4.15001	8.06368	3.58833	0.157716	3.90578	1.73876	2.71934	2.56355	0	3.12268	1.74605	4.21479	1.33206	6.54634	7.6081	3.38861	6.84536	1.38913	4.60363	3.99028	5.49272	1.81943	4.19574	0.237756	4.56892	1.55347	0.693231	0.294143	6.16059	2.04556	2.54994	2.86799	3.93214	5.17334	8.44431	4.82564	5.08983	6.20375	2.09557	1.63196	8.97827	10.6922	7.40668	4.27141
Medtr8g023440	0	0	0	0	0	0.925655	0	0	0	0.488456	0	0	0	0	0	0	0	0	0	0.31361	0	0	0	0.142721	0.19522	0	0	0	0	0	0	0	0	0	0	0	0	0	0	0.510358	0	0	0	0	0	0	0	0	0	0	0.146928	0	0	0	0	0.0447256	0	0	0	0	0	0	0	0.203417	0.227264	0	0	0.679937	0	0	0	0	0.131511	0	0	0.271085	0.212687	0	0	0
Medtr8g023445	1.73223	1.21651	2.04349	0.797379	1.47803	0.883759	0.315429	1.94518	0.832509	2.53714	1.3585	0.82842	2.35331	1.83004	0.945068	0.417412	1.07245	3.58489	2.18121	0.677866	3.32529	0.473139	0.842147	2.48289	0.607752	0.558843	0.771374	1.32444	1.13145	0.735042	0.861452	0.855599	1.68833	2.25804	1.64375	0.816921	2.19292	0.687507	1.04899	1.06124	0.300603	1.01498	0.776815	2.01577	1.29298	0.544696	1.06548	2.19702	0.851334	2.12233	2.08169	1.36794	1.3973	2.13859	0.787288	0.522718	0.477036	0.408338	0.607043	0.814084	5.16884	0.681586	1.1641	0.937864	1.2423	1.59004	1.25579	0.901521	3.00817	1.1339	0.884618	0.721686	1.5991	1.27728	2.52773	3.83629	1.6049	2.5815	2.6084	1.80652
Medtr8g023490	3.10498	4.11417	5.03456	3.94198	2.87781	3.38597	2.20698	12.7395	3.25299	4.49589	1.94268	5.90612	4.78664	2.54474	5.50983	1.39769	2.31025	4.02616	4.57733	3.62476	11.6969	1.1989	4.25861	6.80414	4.83966	6.11959	6.68475	3.33697	7.56845	4.02711	2.13691	7.08362	2.61289	2.58703	5.21563	3.3118	3.98927	6.27041	1.40651	5.30114	9.94688	5.0954	6.39748	5.31762	7.62796	3.78503	8.5482	2.27224	1.51806	2.18359	1.60886	4.33563	7.00255	1.54965	5.60775	8.89632	3.43515	5.60279	4.54536	6.30931	2.74287	5.55047	5.66978	11.8206	3.41732	6.5031	6.04164	4.34756	10.2771	5.58483	9.47036	6.4949	13.692	7.01084	1.57785	2.58458	2.66644	3.02802	4.26422	3.07204
Medtr8g023500	11.7966	1.02897	12.0608	9.96582	2.32096	7.81145	0.838888	3.66823	5.84458	6.10557	13.9365	6.15166	8.83836	12.6821	1.33859	6.37255	1.90151	0	5.84753	12.185	11.4652	9.64091	11.8953	9.4984	6.05805	12.9061	10.8586	6.88289	6.19325	0	13.1495	10.7195	6.67458	11.6176	11.1728	9.66265	9.11621	13.2472	11.7622	8.00248	10.8197	5.55884	9.08551	3.69835	11.1836	1.53789	4.49373	11.8924	7.19423	14.0503	10.6025	9.21682	17.607	10.6154	5.12843	4.56068	5.52411	10.0979	8.75377	8.94521	10.2795	4.93788	26.1006	6.37413	8.04418	11.1369	4.29889	16.3698	19.734	9.54836	10.6498	13.3782	8.97355	7.21801	19.9102	24.779	23.1946	17.2094	21.3214	23.4995
Medtr8g023510	56.826	5.20787	4.25055	56.1123	9.01384	12.3438	17.6803	22.3314	39.3503	3.42685	36.7679	13.0582	3.305	16.4439	72.2075	22.4771	68.6105	270.009	82.9845	85.2937	153.066	72.3913	33.8977	27.3624	26.8945	31.5434	19.9233	7.24299	7.18923	16.4757	73.7172	80.9887	74.3213	58.7169	32.0587	92.6146	44.9202	26.6285	14.9211	12.3438	32.8989	8.66269	4.05575	29.1224	353.507	38.6311	71.6217	75.9419	80.8789	41.0576	80.1499	35.9761	29.5023	28.237	42.6105	5.88215	6.13441	7.92144	7.3814	34.5421	1.10525	6.05658	38.4417	4.61079	12.5778	14.4424	7.3162	7.07075	1.43067	6.28185	10.6401	2.15418	2.48989	2.21587	28.9668	2.0173	26.8739	5.48919	5.61185	9.98276
Medtr8g023540	0	0	0	0	0	0	0.555388	0	0	0	0	0	0	0	0	0	0	0	0	0	0	0	0	0	0	0	0.0215587	0	0	0	0	0	0	0	0	0.005244	0	0	0	0	0	0	0	0	0	0	0	0	0	0	0	0	0	0	0	0	0	0	0	0	0	0	0	0	0	0	0	0	0	0	0	0.0673729	0	0	0	0	0	0	0	0
Medtr8g023550	68.1098	52.0926	52.1473	53.36	50.1705	51.6553	57.8508	57.2796	83.3029	78.8608	113.685	92.11	48.5218	50.5773	84.4633	52.0123	53.5866	80.6553	53.7044	64.4502	37.7521	91.5954	68.2471	71.6593	73.0813	89.3494	65.4879	57.153	73.6726	32.6204	50.8529	67.1822	91.6768	82.2454	88.3856	66.0615	104.943	64.0367	41.8892	71.4833	72.9873	52.5434	51.0237	63.3392	63.0633	53.9332	59.0846	44.8731	49.8253	92.6782	56.3802	76.8	89.9085	55.2753	52.9166	65.5251	47.2921	59.7396	44.8731	69.3203	41.2482	53.5298	69.6879	54.9754	53.2987	64.7972	104.396	107.631	79.0727	83.4849	80.8789	68.5218	62.321	75.4069	78.9054	100.315	109.838	93.8547	123.344	157.47
Medtr8g023560	34.6937	28.7557	18.2213	18.5591	15.0596	10.9753	10.5843	17.6022	14.5691	24.9474	21.2735	10.9313	27.5604	24.5355	10.9037	20.236	26.422	16.1615	16.4439	11.6725	6.55406	12.6506	14.6311	32.9778	17.4239	12.8871	24.58	28.5292	30.3145	15.2102	8.65524	12.8954	9.01758	10.2771	5.58483	7.4349	12.3257	18.6481	13.5452	12.972	17.7843	10.5788	19.8018	20.9425	23.8929	18.5127	22.9736	8.98943	13.3482	7.16025	10.3207	10.7617	19.4833	12.6399	14.0194	13.3553	15.5695	18.6425	18.1992	17.127	10.854	14.1234	23.0263	11.9474	11.9624	17.7163	12.972	10.8774	17.3225	16.938	18.5534	16.3076	20.7287	16.7407	17.178	13.5559	10.8435	12.7724	13.4735	10.2497
Medtr8g023580	0	0	0	0	0	0	0	0	0	0	0	0	0	0	0	0	0	0	0	0	0	0	0	0	0	0	0	0	0	0	0	0	0	0	0	0	0	0	0	0	0	0	0	0	0	0	0	0	0	0	0	0	0	0	0	0	0	0	0	0	0	0	0	0	0	0	0	0	0	0	0	0	0	0	0	0	0	0	0	0
Medtr8g023610	0	0	0	0.0109628	0	0.400719	0.0664876	0	0	0	0	171.43	0	0	0	0	0	0	0	2.36296	0	5.40902	0	0	2.71427	0.0740358	0	0.343849	1.62643	0	0	0	0	0	12.6463	0	7.4254	0	7.94323	0.184922	0.136311	0	5.14908	0	0	0	0	0	0	5.63612	0	1.3485	0	0.358646	0	0	0.0703426	0	4.51381	0	0	0	5.5404	0	5.43335	0	0	0	0	0	4.50561	0	0	1.37319	123.344	94.7837	40.3547	11.4935	0	0.162441
Medtr8g023620	10.3868	1.57865	5.55389	5.84878	3.39752	7.27365	3.25719	4.89992	2.94572	5.16884	4.68284	2.69946	6.32026	7.4334	15.3488	5.09335	7.97673	6.6561	4.8732	3.98492	4.02711	5.78541	2.42215	4.67858	0.924744	2.59868	10.2448	2.68283	5.81229	4.45146	2.43559	3.69054	5.36341	7.49624	1.87026	3.34115	5.92235	4.44735	4.12736	5.31529	1.1607	1.72079	3.53993	4.48931	10.4916	7.22257	8.26105	2.12875	6.6611	4.33868	3.03817	3.71351	2.73141	3.45927	1.97933	2.79557	7.22434	3.08666	4.22803	3.50352	3.51038	4.19873	2.40229	5.65704	3.44927	3.65993	6.13581	5.59998	1.37701	6.17425	4.03352	3.11329	3.20068	4.42555	4.05575	9.2063	3.75728	2.64736	4.39946	3.71517
Medtr8g023640	0	0	0	0	0	0	0	0	0	0	0	0	0	0	0	0	0	0	0	0	0	0	0	0	0	0	0	0	0	0	0	0	0	0	0	0	0	0	0	0	0	0	0	0	0	0	0	0	0	0	0	0	0	0	0	0	0	0	0	0	0	0	0	0	0	0	0	0	0	0	0	0	0	0	0	0	0	0	0	0
Medtr8g023670	0	0	0	4.39833	3.22937	1.78254	1.42694	1.83004	6.05947	3.96985	4.57402	4.31655	3.20434	0	1.83546	4.21364	0	11.5914	5.50715	3.97438	0	5.59617	7.2376	1.33093	4.4836	5.44174	1.82429	4.60186	3.80705	0	1.30718	5.35999	0.315429	3.24655	7.25785	1.6605	1.69324	2.37056	3.74771	8.57112	3.38155	2.54111	4.51474	5.19886	0	0	8.9195	4.97673	3.07932	8.19447	3.68081	2.02093	5.46651	2.22314	1.43823	4.15001	8.56913	5.05263	4.46528	4.12924	0	3.71609	0	2.50069	8.1136	2.00487	0.874373	7.1464	0.625025	3.84366	2.11124	3.84481	1.94412	2.76998	0.232312	4.15097	11.6452	0.999671	6.06505	3.75289
Medtr8g023680	3.3623	2.92969	13.4559	15.7407	10.6974	9.5884	11.4544	5.01199	14.2801	20.4744	16.8035	18.5005	12.369	16.0418	18.1166	7.60112	10.0239	3.34188	8.87057	10.6228	3.87771	12.4095	13.8851	8.80008	9.55721	14.5444	14.2924	13.3089	17.4753	2.03069	2.066	14.6659	9.83023	16.3432	18.5473	9.267	6.12488	6.18772	13.5123	21.9834	9.88294	7.82289	13.5041	7.39534	0.802204	3.5452	13.7796	20.5471	8.33809	14.9518	4.2347	3.9522	10.7589	9.20438	7.02927	12.6181	11.5803	8.63044	12.9024	10.087	4.5657	9.01384	5.64382	11.8052	13.4075	3.20137	7.90771	24.0875	3.90057	16.3743	10.24	17.0462	6.11278	12.4333	10.9199	16.303	22.842	6.08069	14.1164	8.79622
Medtr8g023700	2.71144	2.13963	4.0679	2.32216	1.57486	3.00586	1.94942	6.41335	6.08069	7.9254	0.395946	5.85555	7.45627	6.13023	3.82936	4.07576	4.04296	2.72679	7.15839	7.45627	2.89449	6.82351	3.97438	6.86711	2.83156	3.32002	4.23556	3.72284	4.63171	1.40651	4.63487	5.2729	6.6429	3.38076	8.84222	3.41732	5.01773	5.40902	2.64931	6.64432	1.92921	3.03746	3.5966	6.39294	1.20641	1.14075	1.88304	3.162	4.49589	7.23113	3.59094	4.83147	4.89397	2.41236	1.07348	5.50574	5.88622	2.20543	6.32154	1.26667	1.61127	5.56419	2.67663	4.69705	1.98669	2.62056	6.18918	10.7675	2.90988	6.78212	4.01591	4.51584	6.12235	3.2338	3.88233	6.85975	8.77236	8.30224	11.4857	4.00528
Medtr8g023720	10.0083	12.881	15.0213	15.9531	26.9529	18.3816	26.2634	15.574	3.80705	8.13276	7.74142	4.25456	9.70689	7.10591	6.01185	9.51433	4.03352	6.81479	6.79018	2.291	14.0464	3.45083	4.72445	3.48042	3.23833	2.15721	6.05947	4.31927	7.69455	5.72115	6.93808	3.80789	1.66134	4.00351	1.18758	4.79527	6.1317	2.84518	5.44817	3.57498	3.53761	5.35615	3.30054	1.84776	2.8771	4.97445	4.83611	5.82111	3.45253	2.15362	3.94498	2.64931	2.59669	4.00791	4.20658	4.23653	3.05264	4.35275	2.38868	8.82968	1.42275	3.49445	6.16623	10.6604	5.86451	7.48052	6.90554	4.68284	9.84082	4.39833	4.23653	5.27898	4.24014	4.42637	2.40657	1.11379	1.4223	0.715594	1.36747	0.385136
Medtr8g023740	0	0	0	0.182522	0	0	0	2.72622	0	0	0	0	0	0.546651	0	0	0	0	0	0	0	0	0.525721	0	0	0	0	0	0	0	0	0	0	0	0	0	0	0	0	0	0	0	0	0	0	0	0	0	0	0	0	0	0	0	0	0	0	0	0.373623	0	0	0	0	1.45461	0	0	0	0	0.718835	0	0	0	0	0	0	0	0.343849	0	0	0
Medtr8g023750	4.90332	6.44832	11.3649	13.5381	6.61151	6.88601	6.98452	6.14297	2.99874	9.86483	3.05204	3.49202	5.16884	3.97264	7.93851	15.3277	11.4576	14.7512	7.80279	8.03852	11.7875	7.33934	5.75106	6.55264	7.10876	3.67257	5.45968	5.64633	3.91658	4.45319	8.75377	6.8766	5.28259	4.92836	3.10705	10.3283	4.82798	5.45194	3.12583	6.66396	5.0376	6.61151	8.2962	9.11206	4.21364	16.5963	2.42734	2.63955	5.96757	7.67753	6.508	5.72517	10.1096	10.2875	6.41774	3.08089	5.78416	4.34656	5.20378	7.60655	2.64133	4.4013	5.27898	2.64394	7.73989	4.96181	3.04089	5.13187	7.45457	7.18923	6.339	5.71457	4.90422	4.0168	11.5172	11.5233	7.07235	12.8169	5.49424	7.58049
Medtr8g023760	1.69575	0	0	0.146434	0	1.14785	0	0	0	0.00916825	0	0.0201227	0.235981	0	0	0.646138	0	0	0.483157	0	1.49416	0	0.186218	0.177215	0	0.0433776	0	0	0	1.5051	0	0.740763	0.237359	0	1.18914	0.00294891	0.262787	0	0	0	0	0	3.08012	0	0	0	0	0	0	1.94581	1.75846	0.434382	0	0	0	0	0	0	0	9.56453	3.37825	3.311	0.473354	2.07041	0.962748	1.05604	0	1.06992	1.17	0	0	0.0897069	0	0	0.0764226	3.45836	1.11549	0	1.8176	0.163362
Medtr8g023770	7.12582	15.4355	6.10424	0.430818	3.08511	4.03447	4.45904	3.2721	1.19698	2.40714	0.440665	1.26527	7.94323	10.5979	2.81083	40.6518	12.4626	2.21915	18.3221	5.10106	4.53895	1.6667	0.55236	1.49766	1.09184	4.96755	22.5363	17.9804	1.87261	11.5117	6.89649	0.756069	1.57694	4.83966	2.81951	3.34953	0.26918	0.481884	4.77593	3.48293	1.54001	3.45758	12.4188	11.9624	15.0096	23.0488	4.66431	1.31427	3.41388	1.38096	2.75046	1.20273	0.345086	3.09544	0.814084	3.83733	11.5026	0.496375	6.43504	1.04376	0	0.594892	0	0.028134	1.48296	0.150079	0.0790258	0.446261	0.359945	0.271344	0	1.0441	3.19489	1.40106	0.109148	0.245794	0.367675	0.455129	0.511698	0.886067
Medtr8g023780	4.92595	3.98072	5.71218	4.08911	3.40962	2.90624	0.883165	3.9391	5.7539	1.14855	11.4629	4.49476	2.22918	8.64745	3.92945	8.05551	8.45004	11.4629	4.09503	6.14139	5.81346	6.45124	4.64007	6.55767	8.95239	6.46252	5.95713	9.57083	7.50888	6.49837	5.42859	5.26078	2.98439	2.7713	6.97799	6.08899	3.91115	4.24662	4.52175	5.13067	6.9763	3.65396	3.6044	3.99669	7.07818	6.57076	3.46139	7.58049	2.42281	6.98758	4.11619	5.97713	5.21783	8.16254	8.50906	3.42763	4.01496	2.09141	4.67186	2.0317	1.01371	1.35769	1.56092	2.09708	3.64476	2.64864	0.969744	3.76944	0.955497	5.92877	2.1228	1.79163	0.994603	2.44303	4.10005	5.74437	7.4631	7.75502	11.2726	8.30224
Medtr8g023790	0	0	0	0	0.24064	0.148187	0	0	1.8401	1.58782	0	24.5179	0	0	1.08861	0	0	1.19729	0	0	0	0	8.58327	0	22.4614	13.7315	0	5.43892	1.81972	0	0.24699	3.094	0	0	1.06682	0	2.39822	5.10758	1.0312	2.61608	9.64851	1.45008	20.1384	3.31504	5.36965	0	4.13612	0	0	2.23716	1.00986	5.55749	0.344348	1.15161	5.02782	22.2201	11.4511	5.84042	3.60178	0	0	1.90825	10.8904	3.37445	1.21088	27.4221	14.0081	9.74397	28.0734	0.46398	49.9527	14.499	19.6175	30.0609	1.91932	0	0.331905	0.18549	0.395582	0
Medtr8g023820	14.3935	4.30504	16.8448	13.9516	17.731	23.6697	17.3128	25.9191	23.0263	39.9662	24.1725	16.2477	28.6414	24.0542	11.4576	6.90749	10.9899	34.0856	18.6481	37.0204	20.0093	32.5809	30.7472	31.1748	19.2942	14.9315	22.8859	13.161	28.6414	12.4998	13.1968	17.763	33.3076	23.9086	41.8496	31.3073	34.8224	31.0404	21.672	31.8051	16.6016	20.9099	24.3052	19.27	9.28618	12.7565	12.972	35.7897	23.413	38.2236	30.3372	25.9744	21.8368	15.0678	29.3313	11.158	17.8629	19.0091	13.2472	12.1678	16.3432	19.2452	21.1766	28.7031	24.7137	32.4489	37.051	33.33	21.7603	24.5695	17.0957	18.7813	17.9505	12.5242	29.2877	41.3412	42.453	35.611	47.3821	28.7665
Medtr8g023830	37.6057	14.1668	25.4821	12.4005	12.712	14.4951	12.615	17.1212	7.35187	10.3868	9.08551	10.5256	24.0055	22.5004	7.68896	24.9919	27.0381	9.52922	20.5599	10.8904	25.4035	9.74645	5.69928	15.9864	10.9872	15.6214	44.1644	18.2213	6.90063	4.85621	2.34717	1.80886	2.19702	5.84155	9.19837	4.5567	3.66978	5.25803	10.6651	26.3947	5.38045	7.5031	6.37413	34.5008	42.4749	16.303	4.36282	2.01166	7.0222	12.9881	3.66207	3.32241	5.9691	8.73955	7.4367	7.24972	9.81806	4.03153	17.0608	15.5555	3.51941	10.4841	12.5063	7.67753	10.4943	7.53543	2.02507	3.85885	4.19	8.50247	1.50049	5.09997	14.3764	13.1386	4.91675	5.37682	5.28947	3.99669	7.95109	5.05058
Medtr8g023840	0	0	0	0	0	0	0	0	0	0.0264337	0.206525	0.0092225	0	0	0	0	0	0	0	0	0	0	0	0	0	0.0194466	0.020583	0	0	0	0	0	0	0	0	0	0	0	0	0	0	0	0	0	0	0	0	0	0	0	0	0	0	0	4.75911	0.0112504	0	0	0	0	0	0.501612	0	0	0.106496	0.0331508	0	2.68542	0	0.0660096	0	0	0.0420712	0	0	0	0.133556	0	0	0.605753
Medtr8g023860	0	0	0	0	0	0	0	0	0	0.0687434	3.20214	0.608402	0	0	0	0.394719	0	0	0	0	0	0	0	0.176949	0	0.696224	0	0	0	2.28888	0	0	0	0	0.294143	0	0	0	0	0	0	0	2.10474	0	0	0	0	0	0	0	0.728589	0	0.0908374	0	0	0.163756	0	0.00969979	0.937864	0	0	0	0	0	0.0476218	0	0	0.544902	0	0.251447	0	0.132711	0.0141755	0	0.398112	0	1.89256	2.40115	1.50645	0.179727
Medtr8g023880	0	0	0	0.768112	0.974483	0.110463	0.457226	1.62325	0	0.784024	0	0	3.8088	0	0	2.27577	0	0	0	0	0	0.175225	0	0.61085	0	0	0.860896	0	0	0	0	0	0	0	0	0.039138	0	0	0.202905	0	0	0	0	0	0	0	0	0	0	0	0	0	0.447347	0	0	0	0	0	0	0	0	0	0	0	0	0.0653242	0	0	0	0.0392341	0	0	0.0352957	0.0546626	0	0	0	0	0	0
Medtr8g023890	0	0	0	0	0	0	0	0	0	0	0	0	0	0	0	0	0	0	0	0	0	0	0	0	0	0	0	0	0	0	0	0	0	0	0	0.0061681	0	0	0	0	0	0	0	0	0	0	0	0	0	0	0	0	0	0	0	0	0	0	0	0	0	0	0	0	0	0	0	0	0	0	0	0	0	0	0	0	0	0	0	0
Medtr8g023900	0	0	0	0	0	0	0	0	0	0	0	0.16269	0	0	0.250189	0.459497	0	0	0	0	0	0	0	0	0.0747579	0.0265266	0.0291106	0	0	0	0	0	0	0	0	0	0	0	0	0	0	0	0	0	0	0	0	0	0	0	1.13762	0	0	1.53269	0	0	0.148523	0	0	0	0	0	0	0	0	0	0.0484819	0	0	0	0.0801994	0	0	0	0.0987696	0	0.228136	0	0.440082	0
Medtr8g023920	0	0	0	0	0	0	0	0	0	0	0	0	0	0	0	0	0	0	0	0	0	0	0	0	0	0	0	0	0	0	0.196696	0	0	0	0	0	0	0	0	0	0	0	0	0	0	0	0.0584863	0	0	0	0	0	0	0.269063	0	0	0	0	0	0	0	0	0	0	0	0	0	0	0	0	0	0	0	0	0	0	0	0	0	0
Medtr8g023930	0	0	0	0.127397	0	0	0.00202272	0	0	0.227699	0	0	0.560583	0	0	0	1.30639	0	0	0	0	0	0	0.024114	0	0	0	0	0	0	0	0	0	0	0	0	0	0	0	0	0	0	0	0	0	0	0.283969	0	0	0	0	0.0219054	0	0	0	0	0	0.030869	0	0	0	0	0	0.0604792	0	0	0	0	0	0	0	0	0.00679333	0	0	0.190028	0	0	0	0
Medtr8g023940	0	0	0	0.0857105	0	0	0	0.193094	0	0	0	0	0	0	0	0	0	0	0	0	0	0	0	0	0	0	0	0	0	0	0	0	0	0	0	0	0	0	0	0	0	0	0	0	0	0	0	0	0	0	0	0	0	0	0	0	0	0	0	0	0	0	0	0	0	0	0	0	0	0	0	0	0	0	0	0	0	0	0	0
Medtr8g023950	0	0	0	0	0	0	0	0	0	0.00869209	0	0	0	0	0	0	0	0	0	0	0	0	0	0	0	0	0	0	0	0	0	0	0	0	0	0	0	0	0	0	0	0	0	0	0	0	0	0	0	0	0	0	0	0	0	0	0	0	0	0	0	0	0	0	0	0	0	0	0	0	0	0	0	0	0	0	0	0	0	0
Medtr8g023960	1.61774	5.00083	7.94174	5.97432	13.1895	9.68097	11.468	17.1685	4.1108	7.61691	9.8807	6.03599	7.78834	9.02467	4.71468	2.80237	5.26078	17.2454	9.81351	6.02226	1.58696	8.99394	8.11967	6.79635	7.30113	5.20787	7.03263	8.2962	15.9908	0.629743	14.5216	7.3814	12.0267	0.904283	6.41918	4.50017	4.8151	2.20149	10.6126	7.27059	6.73614	7.70548	4.98027	2.69532	13.0018	8.1904	5.227	6.70026	1.25073	5.26288	8.12901	6.1317	15.3316	1.06958	8.71852	5.46444	8.07871	9.55947	11.57	0.292585	5.46336	3.30881	6.72578	0.619918	7.29579	6.29736	6.42493	5.28139	4.55877	6.02877	5.5708	3.34115	5.55515	2.33206	3.80497	4.40026	7.80971	8.1495	7.11901	5.93974
Medtr8g023970	0	0	0	0	0	0	0	0	0	0	0	0	0	0	0	0	0	0	0	0	2.31574	0	0	0	0	0	0	0	0	0	0	0	0	0	0	0	0	0	0	0	0	0	0	0	0	0	0	0	0	0	1.3671	0	0	0	0	0	0	0.028465	0	0	0	0	0.260517	0	0	0	0	0	0	0	0	0	0	0	0	0	0	0	0	0
Medtr8g023990	0	0	1.3236	0	0	0	0	1.01051	0	0	0	0.0156783	0.0539602	0.679032	0	0	0	0	0	0	0	0	0	0	0	0	0	0.738682	0	0.358145	0	0	0	0	0	0	0	0	0	0.150349	0	0	0	0	0	0	0	0	0	0	0.0691667	0	0.0858071	0.192211	0	0	0	0.901521	0.0960145	0	0	0	0	0	0.0511596	0.00979805	0	0	0	0	0	0	0	0	0	0.782342	1.13419	6.75476	7.85855	7.95765
Medtr8g024030	0	0	0	0	0	0	0.00347766	0	0	0	0	0	0	0	0	0	0	0	0	0	0	0	0	0	0	0	0	0	0	0	0	0	0	0	0	0	0	0	0	0	0	0	0	0	0	0	0	0	0	0	0	0	0	0	0	0	0	0	0	0	0	0	0	0	0	0	0	0	0	0	0	0	0	0	0	0	0	0	0	0
Medtr8g024050	203.959	49.9314	100.394	192.489	172.094	117.561	154.031	87.4425	79.2319	72.806	53.2447	29.9379	178.734	117.945	60.9797	62.1643	42.2703	68.6594	54.3614	46.1374	47.7306	37.3187	52.9975	105.205	41.5663	45.2968	106.322	74.4707	101.81	34.4602	32.009	33.7803	21.2933	23.901	22.2201	55.1879	17.5149	38.3034	47.0266	65.4508	33.3924	62.8319	22.8197	50.9009	54.6001	35.5285	32.2651	47.2921	23.8476	30.7586	35.1111	27.2227	47.2055	50.2956	56.922	37.7034	51.8451	49.015	33.1477	43.3754	10.5874	30.8176	15.7067	48.0915	25.1434	20.7017	22.1311	25.9551	16.7857	27.6399	12.1678	19.1618	14.4297	14.333	23.9645	6.90554	23.2801	19.8995	12.26	17.076
Medtr8g024060	0	0	0	0	0	0.0305143	0	0	0	0.717799	4.10872	1.84282	0.180583	0	0	0	0	0	0	0.769671	0	0.104361	0.366477	0	0.377798	0	0	0.0739854	0.0898813	0	0.0982042	0	0.923685	0	3.2721	0	0	0.175128	0.145881	0	0	1.13828	0	0	0	0	0	0	0	4.11157	0	0	0	1.53957	0	0.0958815	0.134151	0	0	0	0.620787	0.144808	0.76177	0	0.666436	0.0426264	0.13455	0.3739	0.0998573	0.230778	0.179631	0	0.0497795	0.474278	14.783	20.0029	10.0156	7.79511	9.42526	8.82041
Medtr8g024070	0	0	0	5.05394	0	1.22296	5.90355	1.27009	0	0.184922	0	0	3.93796	1.29298	0.602367	0	0	0	0	0	0	0	0	0.893634	0	0	2.5519	0	0.189583	2.05347	0	0	0	0	0	0.402454	0.355221	0	0	0.637723	0	1.47898	0	0	0	0	0	0	1.60705	0	0	0	0	0	0	0	0.30339	0.0639754	0	0	0	0.942979	1.44815	0.449752	0.334099	0	0.349448	0.109148	0	0	0	0	1.8623	0	0.448415	0	0	0	0	0
Medtr8g024090	0	0	0	0	0	0	0	0	0	0	0	0	0	0	0	0	0	0	0	0	0	0	0	0	0	0	0	0	0	0	0	0	0	0	0	0	0	0	0	0	0	0	0	0	0	0	0.99902	0	0	0	0	0	0	0	0	0	0	0	0	0	0	0	0	0	0	0	0	0	0	0	0	0	0	0	0	0	0	0	0	0
Medtr8g024100	2.99722	7.66049	2.3008	5.03006	5.14159	3.83531	3.79692	6.7096	2.46492	2.62121	2.30851	3.95048	2.99874	7.98365	5.24046	2.41094	6.40283	6.52499	3.20938	1.3481	9.64091	1.99286	1.91225	3.22436	2.50503	1.13419	3.47883	2.3263	4.39249	7.88744	2.18578	3.41652	1.24339	4.12072	1.85507	2.47178	1.67116	2.21587	6.87341	1.1456	1.40228	3.09753	1.65084	1.38609	3.30424	3.29505	3.43602	1.52107	2.39245	0.659192	3.28334	2.82694	0.423354	1.45586	6.6561	2.01525	3.08428	2.33441	1.47073	1.5991	3.80118	2.63289	1.37518	1.45301	1.57993	0.920768	2.59262	4.08121	1.22471	2.09086	0.930886	0.498169	1.44779	0.697242	1.76237	3.50613	1.81943	1.34699	0.418113	2.58279
Medtr8g024120	0	0	0	0.00406444	0.822269	0.605753	0.027625	0.388837	0	0.0165689	0	0.448415	0.190028	0	6.32588	0	2.13317	0	8.09708	0	0	4.82564	0.719885	0	0	0	0.417412	0	0	0.502991	2.50813	1.81901	0	14.7546	0.870385	0.0306199	1.41567	1.58603	0	0.5805	0	0	0	0	0	0	4.25942	0	10.8331	0.169054	1.16797	8.48799	0.316301	1.61904	0	0.415216	0	0.141339	0	0	0	0	0	0.115751	0.428297	0	0.188319	1.08557	0	0.318649	0	0	0	0	0.115893	0	0.0740802	0	0	0.156277
Medtr8g024140	0	1.43978	0	0.523544	0.564041	0.464745	3.67424	0.134151	0	0.398815	0	0	5.13926	0	0.397784	0	0	1.73929	0	0	0	0.240502	0	0.986228	0	0	0.140732	0	0	0	0	0	0	0	0	0.132403	0	0	0.421357	0.171184	0.54559	0.447347	0	0	0	0	0	0	0.301006	0	0.332749	0	0	0	0	0	0.252227	0.290562	0	0	0.798754	0	0	0	0.180691	0	0	0.155184	0	0.0256725	0	0.0553609	0	0	0	0	0	0	0	0
Medtr8g024160	6.17273	5.29081	8.25201	18.1931	14.8795	13.8123	14.2053	4.02435	1.9968	0.317121	0.362629	0.01809	4.57111	0	1.54279	0	0	0	0	0	0	0	0.28053	0	0.159615	0.502991	0	0	0	0	0	0	0	0	0	0	0	0	0	0	0	0	0	0.178111	0	0	0	0	0	0.823693	0	0	0	0.25429	0.497641	0.192418	0	0	0	0	0	0	0	0	0.177039	0.359662	0	0	0	0.489889	0	0	0	0	0	0	0	0	0	0
Medtr8g024170	0	0	0	0	0	0.0798108	0.191539	0.117471	0	0	0	0	0.930615	0	0.869291	0.828153	0	0	0	0	0	0	0	0	0	0	0.0115466	0	0	0.448226	0.413481	0	0.404171	0	0	0	0	0	0.461141	0	0	0	0	0	0	0	0	0	0	0.13527	0	0	0	0	0	0	0	0	0	0	0	0	0	0	0	0	0	0	0	0	0	0	0	0	0	0	0	0	0	0
Medtr8g024180	0	0	0	0	0	0	0	0	0	0	0	0	1.14522	0	0	0	0	0	0	0	0	0	0	0	0	0	0	0	0	0	0	0	0	0	0	0	0	0	0	0	0	0	0	0	0	0	0	0	0	0	0	0	0	0	0	0	0	0	0	0	0	0	0	0	0	0	0	0	0.0662402	0	0	0	0	0	0	0	0	0	0	0
Medtr8g024210	0	0	0	0.000441375	0	0	0	0	0	0	6.73614	0.029772	0	0	0	0	0	0	0	1.63028	0	0	0	0	0	0	0	0	0	0	0	0	0	0	1.24377	0	0	0	0	0	0	0	0	0	0	0	0.154643	0	0	0.931919	0	0	0	0	0	0	0	0.768112	0	0	0	0	0	0	0	0	0	0	0	0.44245	0	0	0.00878306	0	0.889984	3.67514	9.08107	6.13581	1.06257	8.57903
Medtr8g024220	0	0	0	3.311	0.570164	0.404527	2.03572	2.04349	0	0	0	0	2.89724	0	1.82018	0	0	0	0.995828	0	0	0	0	1.1236	0	0	1.43715	0	0	0	0	0	0	0	0	0.502089	0	0	0	0.246012	0	0	0	0	0	0	0	3.21853	0	0	0	0.609996	0	0.474688	0	0	0	0	0	0	0	0	0	0	0	0	0	0	0	0.596848	0	0	0	0	0	0	0	0	0	0
Medtr8g024240	4.95589	0.994911	2.0317	0.0488086	0	2.21637	0.0036097	0.204544	13.0227	0.404872	0	6.35705	0.051877	0	6.3056	1.26249	5.74705	10.5954	3.03231	11.7753	1.84236	0	16.0772	2.67868	8.98061	5.24177	2.36111	3.51941	2.42953	11.275	30.6285	42.8067	17.1887	10.3131	11.9788	10.4195	8.5932	14.8189	7.0958	6.16623	15.7585	6.13727	7.33118	8.58105	8.68786	7.4254	36.3245	7.69632	14.4297	15.7999	6.65318	11.1034	9.07427	4.71126	13.7601	8.34038	4.96889	9.4824	2.23034	24.779	34.2547	21.143	10.6922	8.52379	4.05256	7.19423	12.9983	20.4414	6.80277	15.7151	2.62661	5.26673	4.63718	3.91026	4.59583	5.28947	5.88622	3.84928	4.48059	6.36111
Medtr8g024250	0	0.493377	0	0.00348584	0	0.0353868	0.000918012	0.181214	7.92949	0.0178703	0	2.39643	0.20629	0	1.35962	0	0	0	0	0.66442	0	0.768924	6.3014	0.0630094	0.0488555	1.78815	0.00125566	0.268794	1.64502	22.2793	0.559471	0.220397	5.7628	4.1096	2.89724	0.00137243	2.06429	4.11705	1.0671	2.72201	2.343	0	7.31148	0.607525	0	0.499698	0.312884	0	1.83102	1.90001	0.0553208	3.77484	4.56262	2.04711	2.83425	1.83409	0.0665996	0.578063	1.80407	3.53536	11.785	5.54657	1.802	17.2827	6.44998	12.9916	28.2277	11.7354	10.3815	0.043285	6.65449	4.46528	6.64005	19.4492	0.801427	0	0.322667	0	0	0.23019
Medtr8g024260	1.88952	0.904881	2.69297	0.0535374	0.053657	0.105326	5.18261	5.99188	1.35225	1.96734	0.578995	5.03006	3.57661	2.95394	1.07612	1.01118	3.87891	0	0	0.295453	5.41725	5.06676	1.8931	2.22211	2.80441	1.18726	0.811928	4.12254	3.29743	2.45116	4.88301	3.75214	0	0.772152	0	2.45444	4.47736	0.77327	4.58949	1.10241	4.28378	4.17286	0.751439	1.6247	2.63651	0.886672	5.65158	0	0.0651504	0	4.14699	5.07094	1.78768	5.93415	0.964314	1.68662	4.32739	2.50363	1.58113	0.618697	0	1.76595	0	0	0	1.26047	0.906404	5.58483	0.338541	0.669842	0.427735	1.62325	1.0883	0.137611	0.640108	0.819456	0.935776	0.689457	0.746348	0
Medtr8g024270	0	0	0	1.78679	1.16965	0.0332408	0.0162817	0.066112	0.19881	0.173861	0	0	0.786995	0	0	0.368856	0	0	0.19845	0.0703426	0	0	0	0	0	0	0.252715	0	0.0286978	0.462408	0.256728	0.457945	0	0	0	0.0176361	0	0	0	0	0	0	0	0.642258	0	0	0.0259469	0	1.86528	0.343849	1.11811	0.830127	0.0771433	0	0	0	0	0.0230321	0	0	0	0	0	0.0353868	0.0606742	0	0.0797077	0	0	0	0	0	0.00817144	0	0.0451166	0.118309	0	0	0	0
Medtr8g024290	0	0	0	0	0	0	0	0	0	0	0	0	0	0	0	0	0	0	0	0	0	0	0	0	0	0	0	0	0	0	0	0	0	0	0	0	0	0	0	0	0	0	0	0	0	0	0	0	2.21868	0	0	0	0	0	0	0	0	0	0	0	0	0	0	0	0	0	0	0.35616	0	0	0	0	0	0	0	0	0	0	0	0
Medtr8g024310	4.10505	6.61151	15.4753	6.27475	1.24149	5.58351	10.0513	11.7418	35.0444	20.4351	25.1792	25.7909	14.7707	16.303	7.3061	6.41626	5.80713	16.9735	10.5084	13.4007	17.9345	26.2733	21.7056	21.9972	24.3669	31.961	11.6514	17.2762	25.9463	22.0974	16.5374	24.1123	18.5591	18.5061	15.16	20.1675	42.4162	23.8621	8.46026	20.6734	34.5834	19.9483	34.9073	44.505	13.6087	6.26582	16.7158	23.76	12.1718	28.8283	21.3647	27.2937	37.1075	15.1222	32.5438	24.2244	29.1539	32.009	24.7053	9.8807	19.1727	23.6238	19.8867	15.8332	11.2951	21.48	12.6181	29.8815	22.3517	34.7108	21.1488	24.5613	30.5568	17.6853	28.5186	55.0333	46.8388	31.2846	37.1217	49.4497
Medtr8g024320	1.06829	1.16001	1.36835	1.34427	2.642	0.562765	1.92824	3.1273	0.542098	1.27506	0.348987	0.25866	0.626009	0.745374	1.80154	0.439172	1.15	0	1.29803	0.559471	0	1.46341	0.189266	1.8239	0.312202	0.145965	1.74173	0.663193	1.5791	0.452365	1.13216	0.79472	0.547354	1.25729	0.240057	0.584374	1.73743	0.510768	0.742808	1.56282	1.22269	0.594892	0.241872	0.82168	1.19849	1.16169	1.16099	1.4899	0.91362	0.25932	0.361658	1.03055	0.482443	1.94942	0.453647	0.155829	0.977867	0.820185	0.497793	0.38088	1.43681	0.575572	0.348628	0.554566	0.586878	0.154993	1.08761	0.46967	0.669366	0.344627	0.514521	0.347234	0.214487	0.612962	0.121125	0.626263	0.29312	0.329519	0.356815	0.798503
Medtr8g024340	2.12233	4.63487	2.48989	1.06524	0.579213	1.9148	0.180294	4.32238	8.61785	8.19447	0	1.41815	2.25163	0.391845	12.9952	6.12871	5.10219	14.3892	2.67088	4.07463	16.6559	3.16769	4.6454	9.57734	3.08012	2.88527	10.9567	5.46444	9.42526	1.93643	14.1164	8.59102	0.639184	8.77071	0.123055	7.20944	1.74658	4.66329	2.05347	5.67996	2.85142	4.07855	4.36878	5.28379	4.24566	10.7936	9.89847	8.74548	6.54312	0.562284	6.9152	10.2771	6.6162	4.14202	2.19195	2.32345	9.17205	2.57386	3.6574	0	0.897603	1.1236	0.331025	0.169318	0.05215	1.87654	0	0.430462	0.185999	0.543355	0	0.348987	0.103075	0	2.03746	4.77368	2.80317	0.802516	2.20648	3.49445
Medtr8g024350	92.6782	40.4778	74.3213	161.507	78.1766	123.651	123.55	120.2	212.003	286.8	465.589	134.713	152.076	98.001	71.7511	59.774	106.97	339.422	109.746	296.828	322.572	233.688	242.124	165.2	174.328	146.331	129.185	105.959	127.312	60.9797	81.9119	129.907	289.079	160.812	447.346	226.825	335.666	334.215	167.821	170.237	173.63	111.923	115.134	117.848	141.265	99.7395	70.1012	321.198	142.403	452.39	256.39	306.155	293.967	231.078	149.176	143.172	104.396	131.394	108.411	206.953	143.657	139.32	459.161	163.645	224.034	261.81	141.985	186.543	203.636	253.402	232.936	147.123	189.987	88.7915	544.327	694.675	561.562	463.036	469.02	303.045
Medtr8g024370	0	0	0	0	0	0	0	0	0	0	0	0	0	0	0	0	0	0	0	0	0	0	0	0.0373677	0	0	0	0	0	0	0	0	0	0.16551	0	0	0	0	0	0	0	0	0	0	0	0	0	0	0	0	0	0	0	0	0	0	0	0	0	0	0	0	0	0	0	0.0212354	0	0	0	0	0	0	0	0	0	0	0	0	0	0
Medtr8g024380	0.428429	0	0	0.00207396	0	0.187312	0.384969	0.0573302	0	0.0645747	0	0	0	0	0.663913	0	0.610252	0	0	0.0754037	1.16832	0	0	0.421209	0.0400902	0	0.0118268	0	0	0	0	0	0	0.148886	0	0.373623	0.239461	0	0.23923	0	0	0.0157041	0	0.163362	0	0	0.0415832	0	0	0.143536	0	0.00595046	0	0	0.0980972	0	0	0.0337606	0	0	0	0	0	0.0230505	0	0	0.0376192	0	0.104913	0	0	0	0.178111	0	0	0	0	0	0	0
Medtr8g024390	0	0	0	0	0	0	0	0	0	0.0209583	0	0	0	0	0	0	0	0	0	0	0	0	0	0	0	0	0	0	0	0	0	0	0.35053	0	0	0.0668935	0	0	0	0	0	0	0	0	0	0	0	0	0.0592326	0	0	0	0	0	0	0	0	0	0	0	0	0	0	0	0	0.0162504	0	0	0	0	0	0	0	0	0.0680657	0	0	0	0	0.180583
Medtr8g024400	0	0	0	0	0	0	1.02534	0	0	0	0	0	0.790388	0	0	0	0	0	0	0	0	0	0	0	0	0	0	0	0	0	0	0	0	0	0	0	0	0	0	0	0	0.26438	0	0	0	0	0	0	0	0	0	0.0660601	0	0	0	0	0	0	0	0	0	0	0	0	0	0	0	0	0	0	0	0	0	0	0	0	0	0	0	0
Medtr8g024420	0	0	0	0.0006526	0	0	0.243252	0	0	0.0128946	0	0	0	0	0.194863	0	0.367063	0	0	0	0	0	0	0.0227432	0	0	0	0	0	0	0	0	0	0	0	0	0	0	0	0	0	0.51208	0	0	0	0	0	0	0	0	0	0	0	0	0	0	0	0.362155	0	0	0	0	0	0	0	0	0	0	0	0	0	0	0	0	0	0	0	0	0	0
Medtr8g024470	0	0	0	0	0	0	0.00828163	0	0	0	0	0	0	0	0	0	0	0	0	0	0	0	0	0	0	0	0	0	0	0	0	0	0	0	0	0	0	0	0	0	0	0	0	0	0	0	0	0	0	0	0	0	0	0	0	0	0	0	0	0	0	0	0	0	0	0	0	0	0	0	0	0	0	0	0	0	0	0	0	0
Medtr8g024480	0	0.721225	0.448415	0	0.37083	0	0	0	3.38385	1.50602	0	1.49536	0	0	0.791958	0	0	0	0.224265	0.296774	1.31427	0	4.07948	1.65462	2.30641	6.46974	0.00294364	2.36056	1.23249	4.78116	0	0.760925	7.61175	0.229359	2.43132	1.32887	1.65559	0.399508	8.85969	3.78336	4.26038	0.0271639	0.906404	0.634201	0.875546	2.76059	0.425737	0	1.57069	2.62243	0	1.54411	5.15472	8.24835	0.971731	10.3156	0.342663	5.44309	2.10182	8.8506	6.93487	2.09141	2.95037	12.4225	12.5481	5.41594	10.838	3.62282	16.3076	3.17411	22.1233	10.1604	19.8136	14.1234	0.437335	0	0.211992	0	0	0
Medtr8g024520	0	2.32742	0.772741	0.0779696	5.65704	5.79715	0	0.450457	5.91101	4.21914	13.8203	12.3529	0.0561508	2.69604	9.09163	1.60055	4.58033	1.1326	12.5377	2.13859	0	2.40405	18.4064	6.31194	7.30988	10.3465	0.00267655	5.76155	8.63706	11.5828	13.1534	10.9136	3.18522	10.5734	5.91101	1.06291	3.33321	4.51883	2.96815	3.2393	4.6959	7.90055	11.8578	3.93505	4.57313	3.09544	5.68397	4.55453	16.7407	5.19202	3.36158	8.55641	9.09378	7.32912	3.70103	11.3229	7.87482	9.32316	8.56341	11.4935	12.2177	7.49082	7.20056	12.2906	12.9916	10.4665	15.3006	10.3868	30.4711	14.5691	27.9676	21.6278	26.5044	40.8542	15.8173	23.7285	16.8221	8.1985	10.0798	13.4444
Medtr8g024540	0	2.00953	0	2.42405	0.565151	3.08232	1.86888	0.765386	4.16901	2.45055	7.42701	6.86561	0.0414106	3.57992	1.4582	3.15998	1.71679	1.27762	4.82351	8.4518	1.12825	4.12736	3.98837	3.36396	2.83564	3.35913	2.28888	3.17253	2.89382	5.55515	6.72311	4.51276	6.68475	6.33454	8.69667	7.93851	5.44817	4.28724	6.22811	3.42087	2.31742	7.48599	4.79193	5.03456	6.16059	4.29493	5.78999	3.4953	2.929	9.70221	6.44998	5.72921	4.29134	5.47771	1.59726	3.44585	5.51121	5.72243	5.23191	1.04517	6.88289	2.61483	4.50277	6.66396	7.47378	6.38355	4.03447	5.60118	6.57874	7.0765	4.03536	3.81699	4.45801	3.03231	42.3963	55.6133	16.808	15.2434	11.4366	14.6902
Medtr8g024550	0	0	0	0	0	0	0	0	0	0	0	0	0	0	0	0	0	0	0	0	0	0	0	0	0	0	0	0	0	0	0	0	0	0	0	0	0	0	0	0	0	0	0	0	0	0	0	0	0	0.176517	0	0	0	0	0	0	0	0	0	0	0	0	0	0	0	0	0	0	0	0	0	0	0	0	0	0	0	0	0	0
Medtr8g024560	1.78731	0	0	0.209666	0	0	0.00078435	0	0.653728	0.0696958	0	0.235318	0	0	2.91878	1.79215	3.71517	2.13033	0.369842	0.203515	0	1.04214	0.415664	0.496818	1.88742	0.0214521	0.0652151	0.182218	0.947766	1.54159	1.31232	0.559471	4.5311	0	1.74505	2.32919	0.381193	0.216659	4.12442	0.0189053	0.518124	0	1.37969	0.472945	7.3988	0.775162	3.99868	1.40961	0.228136	1.57953	3.12659	0.383219	2.04044	0.6111	0.103002	0.14207	0	0	0.366783	1.94314	0.755588	0.171454	0.437158	0.46187	0.0425331	1.64775	2.33687	0.413667	0.719348	0.254688	0.595559	1.06323	1.61265	0.420609	0.776235	0.784024	0.0682915	0	0	0
Medtr8g024580	0	0	0	0	0	0	0	0	0	0	0	0	0	0	0	0	0	0	0	0	0	0	0	0	0	0	0	0	0	0	0	0	0	0	0	0	0	0	0	0	0	0	0	0	0	0	0	0	0	0	0	0	0	0	0	0	0	0	0	0	0	0	0	0.529728	0	0	0	0	0	0	0	0	0	0	0	0	0	0	0	0
Medtr8g024590	0	0	0	0	0	0	0	0.185718	0.264771	0.146121	0	0.0188731	0	0	0.215212	0	0	0	0	0	10.112	0.12533	0.231788	0.0254483	0.164218	0.06132	2.00221	0.622303	0.19198	0.59017	0.227492	0	0	0.234713	0	0.0247659	0.261782	0.0921536	0.162789	0.0986431	0.124615	0	0.310356	0.880865	1.61638	0.688439	1.36331	0	0	0.0903525	0.0975594	0	0.457582	0	0.267539	0	0.208628	0.251318	0	0	0.532899	0.0538371	0	0	0	0	0	0.686034	0	0	0	0.0381787	0	0.088385	0.258763	0.805287	0.108867	0.274751	0	0
Medtr8g024600	28.2277	7.27365	11.8353	1.62897	6.41335	7.91574	4.64107	25.7235	7.13792	32.2266	2.40975	7.71679	28.3632	13.655	9.59037	14.9644	32.1564	8.56341	47.0019	6.81323	33.3192	24.0216	6.93032	40.7258	5.46877	9.56453	24.5265	14.0351	6.52347	7.92343	19.0449	8.04418	3.3277	10.0773	7.90055	16.4589	9.40974	19.1618	6.89649	16.1717	4.16076	14.5945	2.77624	12.0578	36.7996	3.76683	10.0843	1.85507	9.53644	11.6846	16.1862	19.1671	16.9291	18.0685	6.05658	6.5803	6.8205	5.08125	8.95239	0.597114	1.78679	0.366223	1.09632	0	1.19627	0.402616	1.82572	2.74641	0.125794	3.6651	0.445048	1.35924	0.141903	0.564041	0.051877	0.985335	0.822269	2.59734	1.37738	3.125
Medtr8g024620	66.9471	42.0218	88.7257	71.6593	80.2037	61.0425	97.1459	94.2182	91.3182	60.6531	37.2723	74.0087	64.9239	52.8871	112.558	38.9012	51.8706	50.5514	124.444	53.2987	26.7664	60.6241	89.696	72.7221	63.5326	66.3308	44.2279	53.3925	99.829	33.5757	92.9963	121.798	56.9837	81.2686	46.4621	69.9332	39.8777	53.3925	41.9267	73.3248	80.4339	55.6133	53.4515	36.8595	43.4531	42.1388	117.242	105.38	77.1828	44.963	35.7743	62.1212	49.1317	53.1069	59.7396	49.5026	51.2621	86.8022	51.594	24.9129	35.8646	31.1253	7.19108	30.4837	37.59	27.78	48.9319	67.1822	20.9914	45.3172	33.1071	29.9481	25.2465	50.044	16.854	15.7448	18.8752	7.70548	6.40427	13.8895
Medtr8g024630	0	0	0	3.15024	10.8172	9.16018	7.95968	9.67869	12.6596	67.7077	2.63583	0.967883	46.4403	10.1754	8.98511	0	0	25.5885	32.9778	3.77574	11.2806	7.69843	5.02347	83.5866	5.60118	0.565676	81.8602	2.30522	77.6498	0.46615	1.00785	0.279552	14.7302	24.5613	0.914005	6.3056	4.75034	4.42859	31.1253	24.9211	12.3726	74.274	3.58755	9.03077	0	0	1.36747	11.0706	29.4233	0.287774	8.61785	7.5031	9.75718	23.1946	4.74392	0.508985	2.83716	11.8448	1.53269	0	0	0	0.628299	1.88701	2.10356	12.1761	0	0.923047	2.4392	5.41161	0	2.91322	4.60972	0	0.779191	0	0.834621	0.498375	0	0.119945
Medtr8g024640	0	0	0	0.0133202	0	0	0	0	0	0	0	0	0.609302	0.362155	0	0	0	0	0	0	0	0	0	0	0	0	0	0	0	0	0	0	0	0	0	0	0	0	0	0	0	0	0	0	0	0	0	0	0	0	0	0.00910872	0	0	0	0	0	0	0	0	0	0	0	0.0689671	0	0	0	0	0	0	0	0	0	0	0	0	0	0	0	0
Medtr8g024650	25.5336	16.1615	32.3497	47.1605	39.3706	45.7259	55.0333	85.0321	37.6714	81.8602	63.2566	58.5657	50.3156	50.2956	18.2213	16.1862	20.8639	97.0819	44.985	50.0906	1.886	50.3924	53.0255	59.4375	49.2281	46.3897	26.2733	25.9191	73.809	19.3051	29.9688	42.2914	53.08	50.044	76.5551	45.3365	61.6961	32.6448	14.9477	65.4879	32.913	41.2482	21.8198	46.2291	10.5007	13.4225	27.7582	96.5863	29.0535	88.1184	52.8289	54.6548	48.7615	19.5934	21.043	38.9012	39.3503	47.6788	25.1259	40.2973	11.2121	30.1635	28.8177	36.1375	35.4532	34.3716	47.493	71.434	39.0014	60.2504	30.8851	42.0596	23.444	29.6048	33.1728	50.9481	82.0528	49.526	77.7055	79.3223
Medtr8g024680	8.99394	6.6145	26.1801	17.9505	20.9425	23.8851	33.5228	34.1983	5.99046	7.21931	8.72717	0.822836	11.901	16.1193	13.6087	5.98665	10.2424	1.81972	7.22434	0.840262	6.38355	6.74393	3.26043	4.61793	2.41298	0.818014	1.35152	4.0297	4.96646	3.60699	3.83531	5.80014	0	3.62109	1.7283	1.22613	2.3263	4.44425	2.15009	4.73897	0.562765	1.27151	2.21587	25.4305	8.17681	4.04485	5.29081	0	2.559	0.388689	1.32397	4.89721	0.0975594	0.477418	4.35591	2.45387	1.23089	2.62004	2.14888	2.66294	0	0.317258	0.225856	0	0.182014	0.802516	0.583338	0.157053	0.763573	0.414343	0.231788	0.170032	0	0.252818	0.536137	1.53789	0.987182	0.326976	0.29312	0.914682
Medtr8g024690	5.10219	4.20741	8.67503	2.37589	19.7866	11.7622	3.56645	6.42342	4.10005	8.78102	14.2648	3.45568	14.7665	6.43855	0.807846	2.5597	7.21634	1.83823	9.82798	9.4824	15.8709	13.6893	2.49295	13.5933	1.28682	4.26336	4.92359	5.45078	4.00706	1.47038	1.03816	6.33168	13.8203	11.4794	8.25005	4.04861	19.7579	4.1132	0.910285	3.77305	1.86988	0.808405	5.31997	1.43647	2.62004	8.62639	2.90757	21.2933	2.34827	12.0327	7.32121	5.09664	7.55887	5.78999	5.23801	3.37587	3.7126	6.10982	2.41164	9.59513	1.14276	4.97109	3.17088	8.03643	6.69076	6.45885	15.9264	5.93837	8.85541	6.86711	4.87539	9.21682	7.40824	4.85515	8.20028	11.2641	15.7269	14.2481	12.8661	10.4491
Medtr8g024770	0	0	0	0	0	0	0	0	0	0	0	0	0	0	0	0	0	0	0	0	0	0	0	0	0	0	0	0	0	0	0	0	0	0	0	0	0	0	0	0	0	0	0	0	0	0	0	0	0	0	0	0.00817631	0	0	0	0	0	0	0	0	0	0	0	0	0	0.00796309	0	0	0	0	0	0	0	0	0	0	0	0	0	0.231895
Medtr8g024790	0	6.42342	0	0	0	0.361332	0	0	0.0843923	0.822525	0.208506	0.636708	0	17.763	0	5.36601	0	4.37561	0.189713	0.876457	1.06773	0	0.443476	0	0.257106	7.6261	14.606	34.7373	2.02815	4.74146	0.0901503	0.438703	0.434959	0.230665	0	1.78339	0.823113	1.20768	0.142161	33.8977	1.8133	6.01185	27.0852	162.278	1.39187	6.39294	0	1.63676	0.126976	0.894932	4.22601	0.196136	0.482267	2.21031	2.05013	4.58428	55.6766	4.0106	38.6653	0	0	1.0312	0.456458	0.0607438	0	0.014621	0.696477	0.165697	0.0632952	0.0211062	1.15369	4.91122	4.97673	21.6213	0.118761	3.87399	2.08	5.21783	16.4947	83.3029
Medtr8g024820	0.697478	2.06071	1.10209	1.37928	1.61985	1.34311	0.935135	1.36373	0.627407	1.36876	0.67003	0.0381288	2.95097	1.25295	1.09311	2.94233	0.863921	4.70404	1.25514	0.528662	5.59881	1.6783	0.637471	1.60584	0.434382	0.0479849	1.33725	0.633042	0.797945	1.09736	0.571098	0.27448	1.13791	1.56139	0.562534	3.02157	0.769212	1.30145	1.05321	0.874373	0.864706	0.888454	1.02897	1.45008	1.26746	1.16331	0.617403	1.65245	1.71127	0.612471	2.92772	1.93397	0.687266	1.09674	0.987182	0.302042	1.1842	0.928311	1.3951	0.535368	1.03219	0.613148	0.155916	0.874687	0.632576	0.295042	0.59017	0.584839	0.589768	1.25178	0.829016	0.21382	0.523352	0.437851	0.658986	1.45346	0.841317	0.478566	0.869291	0.513121
Medtr8g026680	2.57902	0	1.76634	11.1239	2.45182	3.30424	4.19574	4.43807	1.11414	1.74605	9.56453	5.15133	0.0480141	0	0.501862	1.40383	1.06859	11.2614	0.830904	4.15189	0	3.09171	6.00199	0.501862	4.05575	2.78945	0.00700182	3.57577	1.33469	3.79229	2.33382	4.26243	2.37589	2.61022	4.73788	2.92156	2.40714	3.87891	1.30328	2.17973	2.80759	1.83729	3.20786	0.700098	3.28976	3.02277	1.58696	15.5432	2.89991	4.31655	3.00586	4.25656	5.09893	0.861452	2.45697	4.67423	0.595559	3.03526	2.33329	3.10498	9.53348	7.5429	4.56173	8.18477	6.13312	5.15241	8.90241	6.99415	7.15839	3.89535	9.79967	10.954	6.17145	7.49082	5.51504	1.27257	9.73347	8.61998	7.11537	11.9788
Medtr8g026690	0	0	0	0	0	0	0	0	0	0	0	0	0	0	0	0	0	0	0	0	0	0	0	0	0	0	0	0	0	0	0	0	0	0	0	0	0	0	0	0	0	0	0	0	0	0	0.121769	0	0	0	0	0	0	0	0	0	0	0	0	0	0	0	0	0	0	0	0	0	0	0	0	0	0	0	0	0	0	0	0	0
Medtr8g026710	0	0	0	2.23548	0	1.44022	3.22143	1.68532	0	0	0	0.026627	5.25943	0	0.857607	0	0	0	0.543161	0	0	0	0	1.6815	0	0	1.69724	0	0	0	0.781213	0	0.784024	0	0.233432	0.753245	0	0	0	0.472701	0.441621	0.652825	0	0	0	0	0.348198	0	0	0	1.04899	0.256315	0	0	0	0	0.716839	0.156185	0.337695	0	0	0	0	0	0.481284	0	0	0.432938	0	0	0	0	0	0	0.482443	0	0	0	0	0
Medtr8g026730	23.7993	2.18236	32.0587	80.8789	28.2082	24.1997	19.9483	6.19325	47.1856	14.4256	42.9659	26.254	1.31271	0.252474	10.9509	2.93311	2.35511	1.22792	1.07925	25.9366	0	9.09801	61.4338	14.989	72.0349	22.8121	1.26792	8.14278	22.4465	11.0001	9.74645	6.68201	64.2947	31.4732	28.8283	9.41832	58.6014	48.0211	26.001	37.5009	29.2058	17.8365	13.7315	9.40323	1.52311	16.2213	20.3187	57.8804	28.3529	45.4727	12.5984	48.8515	60.1827	20.5868	71.434	45.7061	9.70221	48.1596	24.2165	52.5434	136.097	104.151	139.051	180.57	234.097	154.91	153.686	189.193	197.636	86.1005	176.525	82.8169	44.0768	42.6917	44.1836	89.5581	61.8488	37.6229	20.2834	21.8368
Medtr8g026770	1.51539	7.81711	0	3.5347	7.04569	2.81015	4.33363	2.83086	3.06342	1.08246	3.98246	3.29812	0.986921	2.25314	1.98127	7.81929	2.35574	0	8.67076	2.60296	19.2	1.2832	5.06788	5.38817	2.38575	4.25262	4.68596	3.49876	4.92595	8.13276	3.81791	6.04535	6.46057	8.14616	2.92156	11.7418	2.62661	4.90422	32.8989	2.5519	7.1292	12.5205	3.033	5.77602	0.952182	10.1708	4.42746	13.8582	10.0752	2.63045	13.8439	6.78865	4.35275	23.2801	7.02738	1.76726	4.81269	6.95606	6.87341	1.97511	12.6821	2.4779	4.35168	6.93808	2.60659	7.98583	7.60655	5.00341	9.6553	11.6005	2.78616	5.23801	0.864954	1.45858	32.9657	11.0875	4.58135	23.5997	11.3543	12.153
Medtr8g026813	0	0	0	0	0	0	0	0	0	0	0	0	0	0	0	0	3.94603	0	0	0.673312	0	0	0	0	0	0	0	0	0	0	0	1.42351	0	0	0	0	0	0	0	0	0	0	0	0	0	0	0	0	0.347084	0	0	0	0	0	0	0	0	0	0	0	0	0	0	0	0	0	0	0.0607817	0	0	0.32487	0	0	0	0	0.559719	0	0	0	0
Medtr8g026830	0	0	0.318461	0.00127261	0	0.15858	0	0	0.535134	0	0.292135	0.0391126	0.183425	0	0	0	0.735765	0	0.344189	0.181214	0	0.107415	0.161475	0	0	0.0721812	0.00350644	0	0.18167	0	0.21317	0.107569	0.25866	0	0.373769	0.0028317	0.22255	0	0.567443	0	0.126332	0.0300184	0	0	0	0	0.0648795	1.022	0	0.129924	0	0	0	0	0	0.0144666	0	0.0258793	0	0	0.785672	0	0.465286	0	0.0490022	0	0.128296	0	0	0	0	0.0705971	0	0	0	0.106943	0.210566	0	0.116816	0.0949834
Medtr8g026850	0	0	0	0	4.34656	1.33794	0	0	0	0	2.28193	0.296629	0	0	0	0	0	0	0	0	0	0	0.72545	0	1.5014	0.310213	0.00465909	0	0	0	0.757685	0.6478	0	0	0.502991	0.139464	1.29843	1.55393	4.22294	0	3.2721	0.236699	0	0	0	1.08489	0	6.79154	0	0.730964	2.65083	1.07994	0	0.404872	0	0.148613	0	0	0	0	0	0.535134	1.18038	0	0	0.897011	0	2.17169	7.27839	4.4641	0.117855	0	0	0	2.82825	2.75996	3.38227	3.35517	0.705363	3.94693
Medtr8g026860	0	0	0	0	0	0	0.00205461	0	0	0	0	0.0289153	0	0	0	0	0	0	0	0	0	0	0	0	0	0	0	0	0	0	0.494462	0	0	0	0	0	0	0.14511	1.8281	0	0	0.045884	0	0	0	0	0	0	0	0	0	0	0	0	0	0	0	0	0	0	0	0	0.193435	0	0	0	0	0	0.938227	0.0938114	0	0	0	0	0.216969	0.420429	0	0.130822	0.0765842	0
Medtr8g026870	0	0	0	0	0	0	0.00333386	0	0	0	0	0	0	0	0	0	0	0	0	0	0	0	0	0	0	0	0	0	0	0	0	0	0	0	0	0	0	0	0	0	0	0	0	0	0	0	0	0	0	0	0	0	0	0	0	0	0	0	0	0	0	0	0	0	0	0	0	0	0	0	0	0	0	0	0	0	0	0	0	0
Medtr8g026880	0	0	0	0	0	0	0	0	0	0	0	0	0	0	0	0	0	0	0	0.387589	0	0	0	0	0	0	0	0	0	0	0	0	0	0	0	0	0	0	0	0	0	0	0	0	0	0	0	0	0	0	0	0	0	0	0	0	0	0	0	0	0	0	0	0	0	0	0	0	0	0	0	0	0	0	0.31361	0	0	0	0	0
Medtr8g026960	28.1767	20.5022	13.9756	14.0039	19.5329	25.9932	16.4539	36.7208	46.6869	58.9614	8.51669	45.1182	0.246892	30.9075	31.1393	49.4001	51.1376	31.1648	47.0266	4.55559	73.7641	44.5895	28.116	51.4587	9.47532	19.9604	17.5495	58.2547	43.4325	33.7561	44.8096	45.4532	27.0775	66.6437	0.360211	42.434	20.4744	41.9465	52.7004	111.387	57.2182	52.5925	37.6714	338.727	63.6842	32.8726	63.2566	14.8883	95.9311	8.49825	33.4983	41.8892	21.8997	63.7232	81.3265	24.7053	66.7223	28.2183	29.6815	18.5356	17.4801	13.0997	15.0553	16.2432	36.9883	19.7682	18.0596	27.5904	2.24152	19.8185	4.40613	2.03124	0.844392	4.53489	5.73544	2.46664	3.14402	3.40623	7.39705	70.1012
Medtr8g026990	0	0	0	0.78032	1.80154	0	2.63779	0	0	0	0	0	0	0	0	0.443275	0	0	0	0	0	0	0	0.0261096	0	0	0.00331902	0	0	0	0	0	0	0	0	0.00123694	0	0	0	0	0	0	0.177518	0	0	0	0	0	0	0	0	0	0	1.57321	0	0	0	0	0	0	0	0	0	0	0	0	0	0	0	0	0	0	0	0	0	0	0	0	0	0
Medtr8g027000	0	0	0	0	0	0	0	0	0	0	0	0	0	0	0	0	0	0	0	0	0	0	0	0	0	0	0	0	0	0	0	0	0	0	0	0	0	0	0	0	0	0	0	0	0	0	0	0	0	0	0	0	0	0	0	0	0	0	0	0	0	0	0	0	0	0.0716754	0	0	0	0	0	0	0	0	0	0	0	0	0	0
Medtr8g027025	0	0	0	0	0	0	0	0	0	0	0	0	0	0	0	0	0	0	0	0	0	0	0	0	0.161862	0	0	0	0	0	0	0	0	0	0	0	0	0	0	0	0	0	0	0	0	0	0	0	0	0	0	0	0	0	0	0	0	0	0	0	0	0	0	0	0	0	0	0	0	0	0	0	0	0	0	0	0	0	0	0
Medtr8g027040	9.52922	14.657	41.2482	17.4699	9.85505	7.75912	17.3326	32.5575	45.1632	24.5695	9.09578	14.5818	12.972	9.84351	60.5808	22.7438	50.9986	8.48439	19.1382	20.7466	16.3124	45.3172	59.1514	17.0857	25.7672	14.385	27.8306	19.9233	45.5139	21.7531	31.0404	38.9012	60.1827	34.1983	19.9347	18.3457	47.9381	31.9983	17.7072	39.1311	34.3986	30.0498	28.9252	7.88945	5.86074	28.5292	33.2804	61.1104	33.0191	28.2594	17.7788	31.1748	24.6459	22.2136	25.7412	33.91	26.963	65.4508	40.3359	19.2171	25.5436	24.9306	45.8375	92.8397	40.516	53.08	82.0528	78.1766	36.5002	49.5819	43.0913	42.5674	37.0921	50.1705	2.066	2.41546	11.3981	17.4603	21.2933	16.8697
Medtr8g027050	1.30757	0	0	0	0	0	0	0	0	0	0	0	0	0	0	0.740167	0	0	0	0	0	0	0	0	0	0	1.05864	0	0.0388554	0	0	0	0	0	0	0	0	0.162983	0	0	0	0	0	0	0	5.01675	0	0	0	0	0	0	0	0	0	0	0	0	0	0	0	0	0	0	0	0	0	0	0	0	0	0	0	0	0	0	0	0.190224	0	0
Medtr8g027080	106.565	158.538	90.8166	72.7221	95.638	99.0245	81.2686	71.2941	58.1612	95.3353	68.3883	49.7354	129.787	159.315	91.1798	208.797	125.054	63.6072	78.3983	60.0173	87.6969	71.7068	55.6133	84.7771	62.4996	75.1912	140.926	109.548	61.922	96.0829	69.0121	43.3938	37.0204	80.8247	39.8225	59.1514	39.1845	72.6769	83.7193	73.7641	71.6217	75.9831	80.762	110.632	90.173	122.131	92.9963	44.963	96.9039	48.2116	58.9614	44.7854	55.0688	82.6433	110.319	63.81	128.313	89.1283	80.2564	53.6496	30.7819	45.957	39.0464	36.2329	58.531	32.5438	35.9632	34.8366	33.6302	57.4089	51.8217	39.298	62.3547	42.434	93.1265	115.908	54.1243	59.6362	63.3791	57.6221
Medtr8g027090	0	0	0	0.709118	0.836307	0	0.199367	0.954658	0	0.233902	0	0	0	0	0	0	0	0	0	0	0	0	0.275595	0.900038	0	0	0.0189053	0	0	0	0	0	0	0	0	0.78352	0	0	0	0	0	0	0	0	0	0	0	0	0	0.24591	0	0	0	0	0.145792	0	0	0	0	0	0	0	0	0	0	0	0	0	0	0	0	0	0	0	0	0	0	0	0	0
Medtr8g027100	0	0	1.02534	0	0	0	0.00157645	0	0	0	0	0	0	0	0	0	0	0	0	0	0	0	0	0	0	0	0	0	0	0	0	0	0	0	0	0.263358	0	0	0	0	0	0	0	0	0	0	0	0	0	0	0	0	0	0	0	0	0	0	0	0	0	0	0	0	0	0	0	0	0	0	0	0	0.00537057	0	0	0	0	0	0	0
Medtr8g027110	0.853622	0	0	1.04517	0	0.583733	0.686515	0	0.808656	1.74363	0	0.0291246	0	0	1.75467	0	0	0	0.427217	0	0	0.277013	1.61592	0.625555	1.18821	0	1.1959	0	0	0	0	1.48339	1.58239	0	0.564955	0.37282	0	2.87645	0.461492	0	0.503735	0.265872	1.11843	0.553206	0	3.52222	1.06465	4.77472	0.917322	0.916423	1.1252	2.80883	1.08526	0	0	0	0	0	0	0	0	0.835987	0	0	0	2.24029	0	0	0.486421	0.0178128	0.485227	0.332608	0.395265	0.111411	0.739835	0.709624	0.796859	1.7854	1.60965	0.617178
Medtr8g027130	0	0	0	0	0	0	0	0	0	0	0	0	0	0	0	0	0	0	0	0	0	0	0	0	0	0	0.169144	0	0	0	0	0	0	0	0	0	0	0	0.241679	0	0	0	0	0	0	0	0	0	0	0	0	0	0	0	0	0	0	0	0	0	0	0	0	0	0	0	0	0	0	0	0	0	0	0	0	0	0	0	0	0
Medtr8g027132	0	0	0	0.153841	0	0	0.947766	0	0	0.00962855	0	0	0	0	0	0	3.3998	0	0	0	0	0	0.414518	0.159905	0	0	1.15873	0	0	0	2.39129	0	0	0.59126	0	2.21915	0	0	0	1.28826	0	0	0	0	0	0	0.203515	0	0	0	0	0	1.33897	0	0.170977	0	0	0	0	0	0	0	0	0	0	0.103409	0.425032	0	0	0.132941	0	0	0	0.82403	0	0	0	0	0	0
Medtr8g027135	0	0	0	0.00529786	0.351583	0	0.510538	0.120928	0	0.0117945	0	0	0.101932	0	0	0	0	0	0	0	0	0	0	0.153583	0	0	0.0216325	0	0.0470399	0.297815	0	0	0	0	0	0.0855989	0	0	0.482777	0.0245725	0	0.0381787	0	0	0.982545	0	0	0	0.104088	0	0	0.0229305	0	0	0	0	0	0	0	0	0	0.0891031	0	0.284544	0	0	0	0	0	0	0	0	0.00964997	0	0	0	0	0	0.0927981	0
Medtr8g027140	3.83837	8.28502	5.2122	0.859705	8.03643	4.17948	7.12582	5.98797	1.51149	4.22601	1.26492	1.02511	2.68665	4.6697	5.35728	5.69541	2.92093	0	3.67924	1.14752	4.5503	2.57452	0.720984	2.42896	1.53672	1.5865	4.42268	2.46367	2.04803	5.44011	4.93997	1.83729	0.253308	3.62017	0.146037	1.39029	1.74031	0.848121	3.76763	0.714825	1.0334	3.75045	2.49053	1.5018	4.71229	7.39116	0.910285	3.87399	2.09557	1.56188	3.08598	2.50069	0.136144	1.52649	0.61381	0.811128	2.8707	1.30045	1.80695	0.428297	2.02093	1.18256	1.21784	0.218791	1.00716	0.82456	1.14965	0.603725	0.879151	1.30833	0.986921	2.40714	0.654379	0.796859	1.05996	0.693	1.00841	0.0936162	0.502624	0.64495
Medtr8g027150	0.345817	0	0	0	0.242465	0	0.00760284	0	0	2.20094	0.511119	0.491843	0.0603193	0	0	0	0	3.41122	2.61544	0	0	0	0	0.226456	0	0	0.219626	0	0	0.295594	0	0	0	0	2.00112	0.143934	0.248366	2.65987	0.686034	0	0	0.0254124	0.26438	0	0	0	0.0531138	0	0	1.66095	0	0.054566	0	0	0	0.407861	0	0.151138	0.0459079	0	0	0.210342	0	0	0.108867	0.0997345	0	0.0461306	0	0.0141281	0.263034	0.115519	0.148275	0	0.0501306	1.24487	0.645875	0	0	0.937864
Medtr8g027160	7.88945	6.40283	12.2109	8.61785	13.902	1.39029	1.13453	11.9788	2.1228	4.48156	0.914328	1.76463	10.962	9.267	6.52499	4.35698	3.5951	2.98142	3.98318	0.572734	2.57581	1.85253	2.44259	3.00017	1.51406	2.79211	6.77088	4.65149	4.76493	8.12727	0.556751	0.962142	2.05498	2.52983	1.49851	0.812482	1.52649	1.02534	2.44704	4.11804	2.00166	2.5429	2.78945	1.04819	2.76059	3.14703	1.60844	8.94313	1.22088	2.96952	0.87767	2.99373	0.915856	1.1959	2.76059	2.19473	5.49056	1.60928	4.92249	7.41633	3.06598	5.89256	0.810868	4.56173	6.74393	4.45993	0.870676	3.48719	4.04024	2.81484	5.33268	0.46802	5.67347	4.0608	0.940693	0.741971	0.451807	0.130646	0.166166	0.446097
Medtr8g027180	145.096	150.829	386.633	296.828	397.222	389.577	320.607	311.19	97.856	173.63	87.8019	87.9938	164.419	265.238	164.858	130.312	149.494	111.801	226.562	204.568	142.403	113.896	58.0978	104.654	124.015	100.228	201.365	165.573	303.704	64.8842	40.5553	46.8834	65.2988	113.497	71.0875	56.4494	61.1421	51.4587	119.269	81.4506	83.1732	136.876	92.33	113.896	34.0112	75.717	66.5097	24.5179	105.037	108.411	51.735	75.6611	59.0021	107.747	176.525	110.984	146.331	227.152	133.38	59.7396	25.1103	60.507	49.997	49.78	89.8301	57.9089	31.0534	36.7546	28.1258	31.0915	41.5209	59.1514	50.668	35.3241	35.8207	27.1752	16.9102	47.911	62.2874	6.8205
Medtr8g027190	26.4491	18.5005	19.1039	24.2969	22.9425	26.1095	35.6426	31.0915	36.3856	35.7743	90.116	35.2818	36.4031	24.5876	35.2214	7.86401	16.6809	15.4219	37.2883	44.613	22.5747	42.2123	39.424	56.8601	33.7561	44.1167	42.2123	27.53	28.342	24.6459	21.9257	42.0024	46.7089	40.5553	65.4133	54.6001	75.6096	38.812	41.5011	31.5885	32.0325	43.6997	35.8914	39.0155	41.6648	11.5753	13.5081	44.3144	25.2119	64.6472	43.573	45.6098	31.9331	50.5514	34.3865	23.6869	29.9922	33.7413	20.4055	45.4926	28.0318	28.7845	79.9808	44.2744	18.0074	51.2943	55.6766	35.4826	57.153	75.2449	47.9381	45.4532	46.9798	80.8789	79.2319	100.75	88.7915	87.572	87.9938	160.204
Medtr8g027200	2.38758	4.93997	14.0736	4.62231	10.1421	6.02877	5.59752	5.42992	4.06271	7.44577	0.472519	1.7792	11.9969	3.83925	5.41725	2.97877	4.82564	4.28378	4.91246	0.545135	6.78865	7.59782	4.87106	3.32327	1.21019	1.59004	4.1216	1.15625	1.15731	2.103	3.78581	6.29736	3.05908	3.88073	2.44805	2.18525	5.85555	1.1252	1.33168	2.34649	4.09503	4.40232	4.48931	2.96211	1.82018	3.42181	1.74269	4.30205	3.82547	2.13527	2.86586	4.61079	3.50287	1.94631	1.30478	1.02045	1.46914	1.398	2.20094	0.454562	1.57529	4.30405	1.01646	3.81169	1.25362	1.32252	5.1777	1.90205	1.22333	1.56092	0.874373	1.40266	2.56412	0.974483	0.906404	0.270157	0.120106	0.148097	0.748	0.151983
Medtr8g027210	0	0	0	0.0025157	0	0	1.75185	0	0	0	0	0	5.0376	0	0	0	0	0	0	0	0	0	0	0.608402	0	0	0	0	0	0	0	0	0	0	0	0.0396325	0.211455	0	0	0	0	0	0	0	0	0	0	0	0	0	0.373468	0	0	0	0	0	0	0	0	0	0	0	0	0	0	0	0	0	0	0	0	0	0.650123	0	0	0	0	0	0	0
Medtr8g027220	4.45411	23.0872	1.27762	4.00877	1.6277	0.489651	1.02995	5.76008	17.726	18.8049	25.1187	81.9119	0.0912427	6.2718	14.3808	2.17169	4.57402	1.49033	1.21617	31.3073	0	7.69105	25.7765	22.8197	62.8319	40.226	4.18036	20.8154	21.5744	51.1071	21.049	7.39534	58.0658	17.2155	34.6523	12.5846	20.9502	25.6792	37.8164	31.5786	27.8306	25.4468	27.401	9.40974	28.8618	33.7803	21.6473	10.3022	28.2277	27.4221	12.5811	14.5611	41.2853	32.4489	47.7676	73.6349	26.4584	25.0261	46.0923	121.299	134.713	160.204	101.97	158.736	198.636	106.68	101.073	52.2888	199.464	101.711	184.063	172.094	128.184	227.869	37.1344	24.7053	44.9413	43.2739	21.8646	56.692
Medtr8g027255	253.402	203.959	482.134	355.146	374.905	357.565	452.39	301.737	263.328	177.648	160.812	117.76	198.37	327.986	567.578	301.193	515.447	271.025	309.95	145.226	589.787	234.097	224.371	171.43	273.043	181.231	383.775	272.478	674.654	101.81	384.716	212.003	97.789	209.723	53.1898	221.028	143.172	244.919	465.589	75.8877	307.359	474.086	168.422	101.316	201.635	306.155	416.158	133.498	282.48	59.0846	225.121	200.831	215.457	492.928	504.671	146.967	233.688	445.976	227.869	96.2567	88.1184	115.786	124.714	91.2521	123.55	217.781	76.5551	86.734	87.2437	68.7009	109.443	103.107	56.2535	47.0469	100.315	56.311	74.1722	92.187	53.8211	44.613
Medtr8g027260	0	0	0.49888	0.430995	2.27341	1.54714	3.11398	0.279552	0	0.325562	0	0	4.19274	1.6667	1.14005	0	0.534367	0	0.915532	0	0	0	0	1.59859	0.0541608	0	0.719348	0	0.593316	0	0	0.769212	0	0.39649	0.220287	0.0772672	0	0	0	0.0788976	0	0.131238	0	0.3297	0	0	0.593136	0	0	0.889984	0.192644	0.0448633	0.73123	0	0	0.0760685	0	0.0170061	0	0.871282	0	0.631083	0	0.788601	0	0	0	0	0	0	0	0.171709	0.107795	0.735042	0	0.64638	0	0	0	0
Medtr8g027265	0	0	0	0.0671149	0.121619	0.137698	0.547559	0.582703	0.111264	0.0224412	0.238281	0	2.07688	0.608846	0.630386	0.563566	0	0	0	0	1.41596	0	0	0.110301	0	0.0284	0.234497	0.0750022	0.0303141	0.209775	0.0924881	0.0876535	0	0.890324	0	0	0.736719	0	0.246589	0	0.495951	0	0	0.180294	0	0	0.276464	1.30514	0.40403	0.163475	0.109822	0	0	0.116735	0.744925	0	0.386529	0.158666	0.11015	0	0.706832	1.56282	0	0.115317	0.0335087	0.0549201	0	0	0.27726	0.59168	0.534169	0.128442	0.235981	0.0549201	0.404171	0	0.442774	0.48583	0	0
Medtr8g027285	50.044	61.254	71.1471	77.7055	49.997	74.9429	66.7223	42.8664	57.0874	56.3467	62.6434	88.8692	42.434	65.571	56.4494	62.6074	67.7077	57.0874	57.2182	63.7232	34.9898	52.9416	50.2956	51.1376	68.4776	74.9899	70.1912	64.2577	81.1685	90.5293	65.3329	64.4502	26.3529	75.9831	43.7591	55.2177	57.5791	51.2101	39.1311	53.3925	88.7915	58.355	44.4838	48.7615	53.2709	66.0956	75.0836	54.3041	89.4813	57.5469	57.4089	66.7223	49.5554	66.5097	86.856	82.4736	34.6271	62.4996	66.3737	43.253	57.4434	64.8504	48.4496	61.1421	82.9338	57.6538	49.8253	45.1004	51.4071	43.6346	52.3475	70.1408	54.9449	81.5691	59.4699	56.6297	53.7315	64.2141	56.597	48.96
Medtr8g027290	0	0	0	0	0	0	0	0	0	0.0214249	0	0.748802	0	0	0	0	0	0	0	0	1.74951	0	0	0	0.793651	1.31564	0	2.78684	1.97653	0	0	0	0	0	0	0	0	0.100441	0	0	0	0	2.23197	0	0	0	0	0	0	0	0	0.00736212	0	0	0.868502	1.35525	3.54603	1.32054	2.22819	0	0	0	0	0.0401922	0	0.0595024	0	0	1.14143	0	1.9995	7.94008	5.39196	5.68131	0	0	0.783208	0	0	0
Medtr8g027295	0.451207	17.8213	0.385456	4.70776	0	0.0718156	0	1.04637	13.9439	5.15586	0.216553	16.6559	0.0490022	0.192211	6.7533	5.0322	0	1.4493	2.05972	8.0992	0	3.05908	16.8359	5.08235	29.019	16.6208	1.03403	4.12349	10.1862	18.7511	16.6016	13.4599	26.1352	7.79028	15.6788	6.49353	11.8108	20.1208	20.1675	14.9315	16.859	9.30475	19.9347	21.3585	4.8151	5.20882	12.2939	22.6061	11.4035	7.90055	3.05626	12.3783	14.8396	1.85559	10.8636	29.8362	10.8144	22.7364	24.7713	19.9853	36.8132	37.163	13.6624	51.2101	50.2676	13.9756	36.7041	37.5767	41.0788	34.5008	48.5727	28.2983	40.1339	50.5042	1.56396	1.00652	2.07424	0.177651	0.331756	1.31154
Medtr8g027305	0	0	0	0.00251886	0	0	0	0	0	0	0	0	0	0	0	0	0.73276	0	0	0	0	0	0	0	0	0	0	0	0	0	0	0	0	0	0	0	0	0	0	0	0	0	0	0	0	0	0	0	0	0	0	0	0	0	0	0	0	0	0	0	0	0	0	0	0	0	0	0	0	0	0	0	0	0	0	0	0	0	0	0
Medtr8g027335	0	0	0	0.837151	0	0	0	0	0	0.107926	0	0	0	0	0	0	0	0	0	0	0	0	0	0	0	0	0	0	0	0	0	0	0	0	0	0	0	0	0	0	0	0	0.0971632	0	0	0	0	0	0	0	0	0	0	0	0	0	0	0	0	0	0	0	0	0	0	0	0	0	0	0	0	0	0	0	0	0	0	0	0	0
Medtr8g027345	4.70776	27.0306	9.45658	6.08069	6.66546	12.4333	1.05159	19.1891	15.026	7.36921	2.98439	1.91574	0.302042	18.8919	26.3359	90.8166	97.6286	14.1082	90.9603	40.987	27.1843	64.3353	6.89649	9.02028	3.89954	7.19274	130.59	106.565	13.3015	135.537	86.549	35.9916	10.2189	173.15	17.4647	40.987	18.9267	15.0055	48.1348	32.6448	4.18921	58.6014	100.986	208.237	19.4764	102.302	99.9664	8.25743	192.725	15.1451	45.3589	73.7641	13.3089	60.3939	14.9682	8.56704	149.035	11.5673	118.089	10.3678	2.94694	34.6523	0.849829	5.49272	35.207	3.15998	4.68596	2.18806	3.81361	2.92969	1.58603	12.0976	19.7629	7.761	11.5615	18.7334	4.40348	9.39413	15.3442	19.8517
Medtr8g027365	5.37933	8.45806	24.2079	8.26928	10.3815	3.98492	11.1093	11.1262	15.6554	9.54099	48.4721	24.7313	0.466322	0	2.62875	15.7774	15.8295	2.99373	17.8904	27.0128	0	24.2625	23.7522	12.5811	23.5997	22.6223	10.8354	10.2904	3.49047	20.4236	8.8855	26.8739	13.0764	12.6117	15.0511	18.1686	20.4299	23.8476	12.7885	9.84351	13.1099	18.1754	9.5751	9.16254	10.8586	5.31397	9.34329	7.44926	22.8044	23.147	23.7204	18.5407	16.7943	17.393	10.6949	15.6439	16.1389	8.95239	26.7009	19.066	19.6901	39.5556	14.2838	24.4425	21.2735	13.0505	41.2305	23.8061	28.199	20.3677	21.3214	28.4324	19.9418	14.499	55.6434	51.0502	41.8496	72.8563	58.6328	46.8834
Medtr8g027375	0	0	0	0.180294	0	0	0.041246	0.303118	1.53194	0.0401555	0	0.603053	0.135348	0	2.15362	0.648714	0	0	0	0.199909	2.97877	2.41372	0.903695	0	0.973038	0.0368092	0.023386	0.157505	0.0611868	0	0.292585	0.15078	16.014	1.40383	0.194175	0.217574	0.309191	0	0	0.667505	0.691735	0	2.09557	0.237359	0	0	0.0347953	1.49651	0	1.32631	0.43065	0.258522	2.79364	0	0	0.570164	0.53985	0.394372	0.050716	0	3.47145	0.0860934	1.25295	2.15109	0.349287	0.937864	0.290022	0.272133	1.68662	1.49536	2.81142	2.48113	2.96513	2.82291	0.0433156	0.114903	0	0	0	0.197252
Medtr8g027380	185.218	179.162	234.476	248.272	190.273	171.854	252.138	164.611	169.035	121.66	37.0204	54.2488	71.2338	88.1184	173.37	114.202	117.242	176.976	109.34	84.8307	165.768	85.7615	164.858	102.829	89.1283	59.1186	111.089	92.8397	106.229	113.591	88.6625	96.8356	194.806	103.719	29.816	104.396	53.6496	102.132	113.79	79.2319	90.6851	65.1403	93.2736	79.8698	130.877	140.129	112.558	172.258	92.33	53.1069	77.1271	72.8563	146.475	96.6623	101.073	103.803	90.9603	93.4703	90.6091	140.269	197.871	124.581	234.476	166.124	100.986	185.938	128.786	52.1743	212.626	79.9317	130.024	171.43	100.75	102.829	22.1606	8.2164	12.2275	71.6593	44.6806	10.6604
Medtr8g027385	0.549555	0.845228	2.97086	3.16059	1.36267	4.3854	1.16653	1.10563	2.85338	0.66242	2.26334	1.64333	1.51259	0	7.873	3.19562	2.70268	1.3895	5.33268	0.984379	1.45668	2.77761	3.00088	0.38088	1.33794	0.902157	0.0386989	0.259077	0.813009	0.27448	2.45886	3.46796	8.2204	2.90819	0.187508	0.47631	0.944389	1.26628	0.656739	4.31452	1.86179	1.11751	1.00263	3.20573	8.92769	1.45346	2.71013	0	1.29722	0.108577	0.157053	2.89084	1.49536	0.340231	0.578252	2.58751	0.361658	2.82694	1.21052	7.6352	1.32595	1.53237	1.25514	2.34249	2.95242	6.48481	6.95012	2.0137	8.37985	2.08872	3.52869	2.4531	4.93884	7.25293	0.139547	0.492631	0.0442709	0.159527	0.613597	0
Medtr8g027390	0	0	0	0	4.07163	0	0	0	0	0	0	0	0	0	0	0	0	0	0	0	0	0	0	0.622076	0	0.820185	0	0	0	0	0	0	0	0	0	0	0	0	0	0	0	0	0	0	0	0	0	0	0	0	0	0	0	0	0	0	0	0	0.258384	0	0	0	0	0	0	0.0360834	0	0	0	0	0	0	0	0	0.0237712	0	0	0	0	0.43328
Medtr8g027395	0	0	1.23862	2.36415	0	0.500985	0	0	0	0.33839	0	0.129248	0	0	0	0	0	0	0	1.13552	0	0	1.52349	0	0	1.22233	0.00100947	0.179727	0	0	0	0	0	0	0.11648	0.000819312	0	0	0	0	0	0.0310178	0	0.636708	0	0	0	0	0	1.10525	0	0	0	0	0	0.723442	0.115317	0.58006	0.0899503	0.709118	0	0.519259	0	0.0675515	0.657991	0.252346	0.333936	0	0.170792	1.13922	0.969168	0.911519	0.373623	0.925925	0.518328	0.645875	0.211903	0	0.358646	0.970381
Medtr8g027415	0	0	0	0	0	0	0	0	0	0	0	0	0	0	0	0	0	0	0	0	0	0	0	0	0	0	0	0	0	0	0	0	0	0	0	0	0	0	0	0	0	0	0	0	0	0	0	0	0	0	0	0	0	0	0	0	0	0	0	0	0	0	0	0	0	0	0	0	0	0	0	0	0	0	0	0	0	0	0	0
Medtr8g027420	0	0	0	0	0	0	0	0	0	0	0	0	0	0	0	0	0	0	0	0	0	0	0	0	0	0	0	0	0	0	0	0	0.911851	0	0	0	0	0	0	0	0	0	0	0	0	0	0	0	0	0	0	0	0	0	0	0	0	0	0	0	0	0	0	0	0	0	0	0	0	0	0	0	0	0	0	0	0	0	0	0
Medtr8g027425	0.718561	1.81901	2.15782	0.202794	0.667963	1.40687	1.25579	0.285984	0.195617	1.24149	0.68793	0.205396	1.23287	1.4969	1.10629	0.81828	1.59091	3.02669	0.78352	0.599177	6.29864	0.167374	1.43898	0.48261	0.70808	0.731978	3.65307	0.831117	1.23616	1.34767	0.706326	0.987182	1.4015	1.54585	0.602367	1.6512	0.619918	1.44264	1.3179	0.464345	0.971064	0.340369	0.657274	1.26862	0	1.00027	0.46967	3.97535	0.737993	0.371512	0.409207	0.964314	0.994603	2.33874	0.525104	0.913328	1.23054	1.04079	0.855046	0.675476	1.03982	0.468373	1.02769	0.981977	0.759282	0.685007	0.870385	0.511887	1.40687	1.24187	1.45186	0.359945	1.37401	1.06124	1.46826	1.69942	0.935135	0.910539	0.752974	1.33236
Medtr8g027430	0.5528	0	0.776507	3.19718	0.65628	0.268119	5.77977	0.376352	0	0	0	0	0	1.11451	0	0.67477	0	0	0.863138	0	0	0	0	0	0.110301	0	1.27689	0	0.186315	0	0	0.375875	1.16862	0	0	0.822525	0	0	0.45401	0	0	0.0840783	2.30379	0	0	0	0.0672633	0	0.908205	0	0	0.222811	0	0	0	0	0.251699	0.12201	0	0	0	0.535554	0	0	0.6478	0.736458	1.45668	0	2.2458	0.3739	0.936349	0	0	1.1641	0	0	0	0	0	0
Medtr8g027435	0	0	0.427398	0	0	0	0	0	0.376568	0	0.731738	2.40294	0	0	0	0	0	0	0	0	0	0	0	0	0	0	0	0	1.22438	0	0	0	0	0	1.99245	0	0	0	0	0	0	0	0	0	0	0	0	0	0	0.348467	0	0	0	0	0	0.681324	0	0	0	1.72506	0	4.18719	0	0	0	0	0	0.314478	1.00502	0.226791	0.256195	0.993921	2.27101	0	2.15942	4.89397	3.94396	2.86868	0.931093	2.7823
Medtr8g027440	2.44859	4.34061	3.77574	11.8607	1.398	4.55877	3.35674	5.16085	4.72919	2.05816	5.5328	2.052	1.12161	2.10857	5.71846	2.16813	3.79312	4.70776	3.21458	6.74995	7.9541	4.00351	7.28738	1.26746	3.70619	4.1628	2.60163	2.35277	3.87399	5.53912	5.45846	3.71886	4.63605	7.54089	2.64394	6.79953	5.16679	9.38067	3.82651	3.53124	4.95589	3.40889	2.49952	2.58517	3.23752	5.57727	6.42779	4.12254	5.75255	1.96634	7.16354	3.48719	4.91791	6.01298	3.82936	4.64214	6.77432	5.45194	6.39899	2.08053	13.4225	16.005	3.64643	10.61	11.0706	8.34661	6.41335	5.15722	8.22866	7.19108	6.85816	6.28914	6.79953	3.80197	2.33749	6.005	5.73969	5.36732	5.11437	5.403
Medtr8g027450	5.7083	7.32723	5.86451	7.92949	7.78682	10.1	9.56453	7.8972	5.97713	14.6229	11.9907	3.6084	9.14311	2.36804	8.39743	8.9716	7.31148	21.8447	8.13703	11.4576	13.3438	10.5458	7.26341	17.4185	9.57734	4.40026	8.08226	5.04963	5.18985	8.24256	4.92249	6.3709	21.5958	7.2752	17.4134	10.4388	5.71696	8.53849	11.3514	9.32579	7.00077	6.22188	10.1579	8.66691	9.81606	6.41335	7.32576	16.8492	4.95152	13.963	7.16868	8.33558	8.62825	7.49082	5.02347	5.98351	6.98958	3.02085	5.80447	12.4005	14.7433	10.3438	22.2136	11.8327	5.89668	11.8024	9.85044	5.87253	12.4468	15.6554	13.7843	8.0655	12.1559	8.45406	16.9833	25.8823	14.606	20.4182	12.8509	11.8171
Medtr8g027455	0	0	0	0.0278222	0.207335	0.049101	0.00193971	0	0.115823	0.497986	0	0	0.17642	0.466322	0.380038	0.901234	0	2.14083	0	0	0	0.190224	0	0.07858	0	0.0298026	0.0555057	0	0	0	0	0	0.502624	0	0	0.00726295	0	0	0	0	0	0	0	0	0	0	0	1.19081	0	0	0.0646396	0.0137642	0	0	0	0	0.0737902	0	0.0454123	0	0	0	0	0.0350321	0	0	0	0	0.147721	0.0133612	0	0.0748308	0.026361	0	0.136996	0.110085	0.0546979	0	0	0
Medtr8g027465	0	0.853278	0	0	1.73544	0	0	0	7.71494	2.32041	1.86044	2.89724	0	0	3.1346	0	0	0	0	0.852751	1.82474	0	8.59102	0	7.17369	3.4013	2.4594	6.36673	6.005	0.337833	4.39438	7.07502	1.8401	1.83546	4.95036	2.71013	0	6.8392	8.58327	2.7228	5.3535	9.39413	18.963	4.36597	0	1.1152	10.8354	13.7451	1.8931	3.5452	6.02226	0.250068	8.42977	3.49445	15.6477	5.83004	13.8398	9.36905	5.94074	9.85248	3.35845	4.35591	3.98754	3.5917	0.593543	2.35011	1.99997	0.524883	2.39643	0.261403	6.07381	5.22355	0.910893	5.57488	0	0.914682	0.337244	0	0	0
Medtr8g027495	15.1136	8.53447	5.39941	1.25144	3.5951	2.08339	1.71256	3.46796	0.804219	3.10126	2.87645	2.99373	9.21193	7.33597	1.06639	16.517	7.05197	2.82356	6.26439	4.08325	10.4665	1.50298	1.8561	3.94005	1.53388	2.87305	16.9529	7.91574	1.97769	12.9652	4.52373	3.3285	1.10209	4.50141	3.094	3.24579	3.10854	2.34717	4.64214	8.67076	3.08739	5.0322	10.1096	26.0838	18.5185	8.97631	6.10699	8.45624	5.87384	1.622	2.81675	3.43705	3.39011	7.49775	3.11554	4.45686	7.90055	2.71214	5.7696	6.85975	3.21167	5.61585	1.58376	1.61937	8.63266	2.53224	0.66493	1.58603	3.38861	3.43424	0.748246	3.99868	7.09728	7.21436	5.99046	5.06996	2.90988	2.49348	2.99796	7.65296
Medtr8g027510	0	0	0	0	0	0	0	0	0	0	0	0	0	0	0	0	0	0	0	0	0	0	0	0	0	0	0	0	0	0	0	0	0	0	0	0	0	0	0	0	0	0	0	0	0	0	0	0	0	0	0	0	0	0	0	0	0	0	0	0	0	0	0	0	0	0	0	0	0	0	0	0	0.207459	0	0	0	0	0	0	0
Medtr8g027515	0	0	0	0.00149146	0	0	0	0	0	0	0	0	0	0	0	0	0	0	0.535937	0	0	0	0	0	0	0	0	0	0	0	0	0	0	0	0	0	0	0	0	0	0	0	0	0	0	0	0	0	0	0	0	0	0	0	0	0	0	0	0	0	0	0	0	0	0	0	0	0	0	0	0	0	0	0	0	0	0	0	0	0
Medtr8g027520	18.7919	16.3615	20.3751	13.3438	17.6595	30.0046	17.2246	19.8995	14.5102	11.7297	31.4859	28.8618	6.34917	15.6214	13.8477	15.8249	33.6302	17.8532	30.1292	23.428	3.79312	16.998	25.4305	22.552	22.6602	31.7284	14.9477	15.9172	18.8232	21.0561	27.7007	27.1289	37.8674	26.3947	23.9645	29.0643	37.6559	18.4324	40.5553	25.4541	19.27	18.2619	8.82041	23.8698	36.9099	27.7993	28.5839	22.0835	39.3706	13.7411	22.423	24.0875	19.2452	15.2349	26.2733	30.3612	20.7653	19.6609	19.0546	23.8137	45.1864	34.6672	27.6814	39.517	43.5946	24.6037	43.1527	32.2651	24.9919	30.536	27.0852	31.078	22.5222	34.7373	26.5814	16.4842	25.1704	28.795	24.6037	34.9898
Medtr8g027525	4.76934	2.30379	15.7678	6.12235	9.4006	10.3391	10.9086	14.5254	3.26832	4.33749	13.5588	21.7243	2.10356	1.81855	11.152	4.24662	0.58168	17.03	12.4225	12.4964	6.26192	10.9784	7.55887	9.14556	9.60933	11.0001	12.0453	7.21931	6.93032	1.6605	9.31856	13.7881	8.85283	3.08866	8.01175	7.65296	3.65307	1.56671	2.7964	7.67019	11.6452	11.0087	7.7832	11.4629	2.02963	3.92945	5.59998	2.39245	4.60766	10.3414	4.71004	8.05204	11.5495	11.8542	7.37779	9.68097	3.52869	6.43217	9.39195	5.31867	9.01384	5.96068	5.24954	7.52683	1.1637	10.2258	11.578	12.7089	6.01427	10.8904	2.49604	5.68258	5.38045	10.1754	5.49538	2.89449	11.8542	7.21131	5.03671	17.4134
Medtr8g027530	0	0	0	0	0	0	0	0	0	0	0	0	0	0	0	0	0	0	0	0	1.80358	0	0	0	0	0	0	0	0	0	0	0	0	0	0	0	0	0	0	0	0	0	0	0	0	0	0	0	0	0	0	0	0	0	0	0	0	0	0	0	0	0	0	0	0	0	0	0	0	0	0	0	0	0	0	0	0	0	0	0
Medtr8g027540	2.75996	1.53827	1.6325	0.315161	1.37282	2.17355	0.262366	1.21682	0.0875271	1.09873	0	0.956421	1.07089	1.15731	2.26211	2.96431	1.51539	0	0.44786	0.646138	6.89193	0.805287	0.275027	0.354523	0.064724	1.22976	2.37545	1.30601	1.07182	1.04246	1.75052	0.113762	0.555209	2.0576	0.252715	0.0244328	0.161956	0.314768	0.390667	0.858596	0	2.06489	1.43364	4.36199	2.26334	1.65164	0.685007	0.967543	2.77624	0.221512	2.3263	0.272769	1.39625	1.47972	0.549555	1.05026	2.18236	0.975387	0.911851	0.579628	0	1.46183	0.535937	0.0772068	1.09674	0	0.617178	0.383022	0.0742291	0.574233	0.141416	0.405985	1.16331	0.274107	0.369992	0.939749	0.238958	0.245082	0.0931953	0.0616981
Medtr8g027545	0	0	0	0	0	0	0	0.258522	0	0	0.71753	0.214862	0	0	0.941638	0	0	0	0	0	0	0	0.226932	0	0	0	0	0.390841	0	0	0	0.505989	0.379364	0	0	0	0	0	0	0	0	0	0	0	0	0	0	0	0	0	0	0	0.947392	0	0	0.339329	0.617403	0.46398	0	0	1.60928	0	0	0	0.342488	0.68793	0.487227	0.277842	0.250587	0.0487816	0.879151	0.677866	0.183509	0.505558	0	0.442118	0.403648	0.776815	0	0
Medtr8g027550	0	0	0	0.642258	0	0	0.823693	0.567137	0	0	0	0	1.92417	0	0	0	0	0	0	0	0	0	0	0.180778	0	0	0.367219	0	0	0	0	0	0	0	0	0.401966	0	0.256966	0	0	0	0.125472	0	0.399508	0	0	0	0	0	0	0	0.147456	0	0	0	0	0	0	0	0	0	0.125706	0	0	0	0	0.491458	0	0	0	0	0	0.120928	0	0	0	0	0	0	0
Medtr8g027555	0	0	0	0	0	0	0.0368092	0.849269	0	0	0	0	4.9307	0	0	0	0	0	0	0	0	0	0	0	0	0	0	0	0	0	0	0	0	0	0	0.484783	0.124681	0	0	0	0	0	0	0	0	0	0	0	0	0	0	0.0264153	0	0	0	0	0	0	0	0	0	0	0	0	0	0	0	0	0	0	0	0	0	0	0	0	0	0	0	0
Medtr8g027560	0	0	0	0	0	0	0	0	0	0	0	0	0	0	0	0	0	0	0	0	0	0	0	0	0	0	0	0	0	0	0	0	0	0	0	0	0	0.104579	0	0	0	0	0	0	0	0	0	0	0	0	0	0	0	0	0	0	0	0	0	0	0	0	0	0	0	0.0573659	0	0	0	0	0	0	0	0	0	0	0	0	0	0
Medtr8g027565	0	0	0	0	0	0	0	0	0	0.0154822	0	0	0	0	0	0	0	0	0	0	0	0	0	0	0	0	0	0	0	0	0.744684	0	0	0	0	0	0	0	0	0	0	0	0	0	0	0	0.0449903	0	0	0	0	0	0	0	0	0	0	0	0	0	0	0	0	0	0	0	0	0	0	0	0	0	0	0	0	0	0	0	0	0
Medtr8g027585	0	0	0	0.164027	0.714584	0.34776	0.0965574	0	0	0	0.250068	0	1.27873	0	0	0	0	0	0.565874	0	0	0	0	0	0	0	0.214627	0	0.193223	0	0	0.0586292	0.77084	0	0	0.032248	0	0.239333	0	0	0	0	0	0	0	0	0	0	0	0	0.386154	0.021938	0	0	0	0	0	0	0	0	0	0	0	0	0	0	0	0.040128	0.265752	0.0607817	0	0.0686942	0.017186	0	0.0265266	0.055839	0	0	0	0
Medtr8g027595	0	0	0	0	0	0	0	0	0	0	0	0	0	0	0	0	0	0	0	0	0	0	0	0	0	0	0	0	0	0	0	0.0458317	0	0	0	0	0	0	0	0	0	0	0	0	0	0	0	0	0	0	0	0	0	0	0	0	0	0	0	0	0	0	0	0	0	0	0	0	0	0	0	0	0	0	0	0	0	0	0	0
Medtr8g027605	2.21412	0	0	0.0494242	0.330261	0.204753	0	1.37816	0.419696	0.822269	0.38529	0.100587	1.0011	0	0	0.434959	0	4.73573	0.596665	0.566589	0	0.679448	0.0820781	1.75185	0.152467	0.812234	1.44136	0.436432	0.446097	0	0	0.292994	0	0.154838	0.337104	0.0835496	0.206411	0.290198	0	0.471792	0.622303	0.295042	0.608649	1.09311	0	0.855599	0.494278	0	0.0846676	0.943467	0.843558	0.0667055	0.359662	0.536574	0	0.0911794	0.145622	0.0109308	0.765646	0.671974	0	0.0870316	0.430274	0.342973	0	0.231328	1.07245	0.291869	0.548013	0.800876	0.404527	0.561716	0.739835	0.140838	0.597588	0.763573	0.298769	0.75379	0.82344	0.428297
Medtr8g027610	21.6353	32.4489	46.3897	16.998	30.3029	25.8094	31.2846	18.7334	9.79216	17.566	11.7354	17.0663	33.0437	36.0975	31.4732	29.8246	22.0905	9.60933	26.5913	20.1557	11.4035	24.2402	9.86483	26.8309	9.18056	12.3387	33.7943	24.9812	15.3832	22.0835	18.7983	15.8802	8.26928	24.5442	13.3438	12.0327	12.3503	4.92942	19.3051	22.638	9.27329	17.491	26.8399	26.9148	18.2728	21.7386	19.27	18.6808	32.4909	15.9082	13.1241	21.1698	9.54836	19.0728	11.1979	12.5941	24.1468	14.2134	21.7883	11.8137	24.4576	20.87	17.638	11.4629	21.3214	14.1402	17.6702	25.6163	12.5131	13.3154	14.1277	17.393	14.3643	21.1698	8.14114	5.83913	7.80484	4.86259	9.76787	5.03571
Medtr8g027620	2.68342	7.96162	8.80769	12.4998	2.75809	3.58071	1.36073	5.73414	11.4066	22.0186	10.9423	11.017	5.43103	7.27059	15.198	5.1777	2.59015	1.57191	7.56283	8.71852	8.51307	11.4935	13.2235	14.2443	10.854	13.692	7.62252	5.95002	10.7251	5.8339	15.4605	19.156	15.9402	16.7306	11.1979	9.63524	2.5429	21.2878	14.233	16.7006	15.9306	7.67217	1.69516	0.89547	4.82448	10.4633	20.9346	32.1804	9.36905	12.9952	4.4682	6.63535	18.6808	3.0097	15.665	18.5356	5.65704	12.4368	7.3861	16.4394	23.3661	31.7914	35.6879	25.2119	29.559	21.049	36.519	26.0923	28.5079	37.1789	23.8621	22.2793	15.4803	12.316	9.60687	10.4633	10.61	11.155	7.80828	5.46974
Medtr8g027640	0	0	0	0	0	0	0	0	0	0	0	0	0	0	0	0	0	0	0	0	0	0	0	0	0	0	0	0	0	0	0	0	0	0	0	0	0	0	0	0	0	0	0	0	0	0	0	0	0	0	0	0	0	0	0	0	0	0	0	0	0	0	0	0	0	0	0	0	0	0	0	0	0	0	0	0	0	0	0	0
Medtr8g027660	0	0	0.375395	0	0	0	0	0	0	0.0203758	0	0	0	0	0	0	0	0	0	0	0	0	0	0.0384531	0	0	0	0	0	0	0	0	0	0	0	0	0	0	0	0	0	0	0	0	0	0	0	0	0	0	0	0	0	0	0	0	0	0	0	0	0	0	0	0	0.883165	0	0	0	0	0	0	0	0	0	0	0	0	0	0	0
Medtr8g027670	0	0	0	0	0	0	0	0	0	0	0	0	0	0	0	0	0	0	0	0	0	0	0	0	0	0	0	0	0	0	0	0	0	0	0	0	0	0	0	0	0	0	0	0	0	0	0	0	0	0	0	0	0	0	0	0	0	0	0	0	0	0	0	0	0	0	0	0	0	0	0	0	0	0	0	0	0	0	0	0
Medtr8g027675	0	0	0	0	0	0	0	0	0	0	0	0	0	0	0	0	0	0	0	0	0	0	0	0.0209919	0	0	0	0	0	0	0	0	0	0	0	0.0263268	0	0	0	0	0	0	0	0	0	0	0	0	0	0	0	0	0	0	0	0	0	0	0	0	0	0	0	0	0	0	0	0	0	0	0	0	0	0	0	0	0	0	0.0935497	0
Medtr8g027685	1.54923	0.42539	0.707318	0.0137023	0.0546979	1.76929	0.00885504	0	0.14255	3.52222	0.389731	0.246892	0.211347	0.984698	0.923938	0.744414	1.99286	2.80111	2.70512	0.544902	1.45539	0.601074	0.851334	2.27903	0.455361	0.154745	1.37282	1.49207	1.95412	1.55514	2.17232	1.18289	0.175011	0.875271	0.432196	0.409715	0.491275	1.0922	2.45246	1.95317	0.607043	0.302494	0.718263	0.831961	2.69946	1.05468	1.28249	0	0.340231	0.235083	1.41639	0.76435	0.731978	3.03086	3.05576	0.128367	3.88315	1.57022	0.971064	0.542295	0	0.198904	0	0.578063	0.243153	0.681082	1.76833	0.102441	0.512327	0.382683	0.0795464	0.183045	0.272263	0.381193	0.818857	0.131923	0.457061	0.662223	0.377798	0.904
Medtr8g027695	0	2.14732	0	0	0	0	0	0	0	0	0	0	0	0	0	0	0	0	0	0	0	0	0	0	0	0	0	0	0	0	0	0.511301	0	0	0	0	0	0	0	0	0	0	0	0	2.14841	0	0	0	0	0	0	0	0	0	0	0	0	0	0	0	0	0	0	0	0	0	0	0	0	0	0	0	0	0	0	0	0	0	0	0
Medtr8g027700	0	2.83215	0	4.17476	1.07089	2.49604	0.00255611	1.87451	1.87698	5.18261	11.5264	3.3751	0	3.46889	0	0	0	0	2.64017	5.74574	0	2.33945	4.38331	3.73942	3.91026	3.24655	0.318649	1.22296	0.878538	0	0.279831	2.89586	5.51729	1.6203	4.82448	3.25564	4.65774	8.53447	2.80568	5.58741	5.60651	3.8544	2.85407	0	4.93527	0	1.79163	6.58493	1.3202	4.22601	6.18042	5.52311	3.28428	0	3.76279	0.284809	4.36977	3.57817	1.17423	15.026	0.586878	1.80502	14.6394	4.81374	5.58622	11.152	10.61	4.29493	4.30205	6.51416	10.2285	4.41891	10.4978	4.70579	6.92501	12.9682	9.28183	10.3868	8.17336	10.4793
Medtr8g027710	14.237	2.55639	11.1836	9.26465	5.79406	12.2177	7.83443	13.4444	3.90926	3.64718	13.6051	8.06936	10.9509	9.30927	3.70521	2.80956	5.76411	10.4463	0.84049	7.58965	0	8.6155	8.18104	10.7965	5.16464	8.24637	7.8604	6.19325	13.0865	2.32041	5.05394	6.81163	13.2042	3.30796	14.0893	8.95899	4.61389	1.23461	5.32594	5.37933	5.84042	9.15563	1.802	5.35482	16.0895	8.12331	4.26336	3.44174	5.9691	6.61765	8.32922	2.23492	10.3573	3.841	11.2951	4.53489	1.75508	9.99297	8.93632	8.79212	2.21976	12.8029	13.0124	8.5482	17.5395	11.6005	9.97759	7.22774	10.9423	11.0922	13.2938	7.21801	8.07449	5.2026	18.5591	19.0395	16.2745	15.7909	11.118	11.6091
Medtr8g027715	2.07424	0	1.85356	0.759282	1.02923	1.84236	0.0116058	0.270948	2.52715	0.322942	0.93413	1.97052	0	1.18386	1.95511	0	0.386693	0	1.16266	1.33583	1.72274	0.611356	3.21256	0.554968	0.426814	2.16988	2.0147	1.34162	1.48422	0.376192	0.74125	3.59094	0.7898	0.564955	7.69275	0.0695327	0.704436	2.48113	1.43611	1.1441	2.16449	2.07949	2.28694	0.317121	3.29227	0	0.127721	0	0.482443	1.8213	1.43144	0.900038	0.692495	0.310213	2.88453	1.16762	0.335523	2.56097	0.168961	0.768924	1.69671	0.818857	0.267656	1.83004	1.16196	0.360365	2.4654	0.638251	0.965979	0.513664	0.985335	1.46649	0.77358	3.11398	1.05928	2.11292	6.28321	3.1716	2.60486	3.65224
Medtr8g027725	1.49076	0.464175	2.14143	0.0846027	0.591478	0.569704	0.589768	0.374559	1.20077	0.430274	0.718025	0.409207	1.17	0.324569	3.62781	1.18215	1.6049	0	1.08951	0.374718	7.87482	0.362931	0.413667	0.173572	0.100913	0.0482344	1.33338	0	0.106619	0.6013	0.287645	1.61219	2.20543	0.748	0.520516	0.487817	0	1.07123	0.455504	0.112483	0	0.126162	0.829571	0.360365	1.73313	0	1.30187	1.15231	0.0831886	0.351583	0.350233	0.476701	0.153229	1.40344	0.251318	0.124681	0.62177	0.018306	0.275301	0.325398	0	0.380038	1.78973	0.455129	0.445409	0.272532	0.384099	0.872907	0.323391	0.234266	0.395759	0.279988	0.172715	0.17293	0.242465	0.622303	0.291514	0.266666	0.676009	0.166335
Medtr8g027730	0	0	0	1.17828	0	0	0.00471905	0	0	0	0	0	3.73256	0	3.39082	0	0	0	0	0	0	0	0	0	0	0	0.232773	0	0	0	0	0	0	2.72546	0	0	0	0	0	0.0745658	0	0	0	0	0	0	0.0724555	0	0	0	0	3.82547	0	0	0	0	0	0.495712	0	0	0	0	0	0	0.839743	0	0	0	0	0.0174614	0	0	0	0.17733	0	0	0	0	0	0
Medtr8g027735	0	0	0	0	0.0945281	0	0	0	0	0	0	0	0	0	0	0	0	0	0	0	0	0.150349	0	0	0	0	0	0	0	0	0	0	0	0	0	0	0	0	0	0	0	0	0	0	0	0	0	0	0	0	0	0	0	0	0	0	0	0	0	0	0	0	0	0	0	0	0	0	0	0	0	0	0	0	0	0	0	0	0	0
Medtr8g027740	0	0	0	0	0	0	0	0	0	0	0	0.0194127	0	0	0	0	0	0	0.600832	0	0	0	0	0	0	0	0	0.134321	0.342232	0	0	0	0	0	0	0	0	0	0	0	0	0	0	0	0	0	0	0	1.67246	0	0	0.0774032	0	0	0	0.0420058	0	0	0	0	0	0	0	0	0	0	0	0	0	0	0	0	0	0	0	0	0	0	0	0
Medtr8g027745	160.457	46.3688	122.469	123.2	174.706	174.116	154.56	203.959	23.76	48.4496	35.6721	13.3782	83.4269	98.6324	47.0266	9.54099	35.5285	12.4005	34.8668	7.46504	0	35.6426	3.32529	18.945	5.09893	9.89063	5.73677	33.6455	13.7315	0.653728	2.50437	1.85964	0	2.44925	3.15327	1.24705	16.2789	4.23653	0.320944	14.2838	3.39186	6.76603	0.123916	1.8133	1.10303	0	0.066958	0	4.08419	2.76866	0.131238	10.5172	9.28344	0.418981	9.19382	5.0376	1.67704	0	0.689674	0.600592	0	0	0.440665	0	0.113762	4.36484	1.33469	0.0425331	0	0.600832	0	0	0.0559603	0	2.54417	2.90819	0.159714	0	0.12075	0.562284
Medtr8g027750	1.97052	0	0	0.859171	0.444289	2.59612	0.728589	2.14418	0.292857	2.59141	0.839195	0.543574	0.982545	1.60965	2.05972	2.22438	0.987763	0	0.330734	2.92416	0	1.71679	3.44015	2.72546	1.4695	0.736231	0.00271031	1.04345	0.690622	0.852751	0.13714	0.118309	1.44815	0	0.165252	0.177518	0.441084	0.993274	3.22143	2.36477	0.640567	0.151415	0.529728	0	0	0.961875	1.08388	0	0.175011	0.680421	0.165959	1.70951	2.45641	1.14785	0.146855	0.85213	0.860896	2.59868	2.23602	0.607043	2.45759	3.10351	6.13991	1.16133	0.41232	0.524179	1.02741	1.51259	1.76976	2.61544	0.621321	0.749049	1.91026	1.45502	1.56441	6.91337	1.8931	0.813009	1.54797	1.69624
Medtr8g027755	0	0.87767	0.347234	0	0	0	0	0	1.1326	1.49933	0	0.253412	0.277974	0	0	0	0	0	0	0.317727	1.15102	0	0.77248	0.436976	1.15	0.644728	0.0122484	0.340064	0.216659	0.724942	0.0946617	0.0722901	1.23862	0	0	0.0113147	0.756877	0.551714	0.560168	0.378135	0.300161	0.319654	0.905175	0	0	0	0.486854	0	0.124815	0.456061	0.323682	0.509166	0.738879	0.784893	0.428297	1.92357	0.97272	0.27396	0.865267	0.384276	2.77829	2.67495	3.15483	4.70667	3.35146	2.15679	2.03994	1.59956	2.62431	0.739835	2.44521	2.74406	2.22271	1.68754	0	0	0	0	0	0.0626015
Medtr8g027760	4.57733	6.87982	6.48339	3.91811	11.0351	5.41161	3.3688	7.37455	9.21912	8.61188	10.2962	9.4611	5.58862	6.24319	3.47469	2.49541	8.77676	3.37125	9.73144	8.85541	4.4641	8.78992	5.98665	7.55887	8.17336	6.1317	8.52563	6.94862	12.0453	5.79114	4.06542	4.8732	4.94917	7.67411	8.80769	6.39294	16.3479	6.909	5.49272	7.23604	7.32257	4.65252	4.14799	9.13217	2.62928	10.6842	9.52196	4.78886	10.9509	12.1042	3.82085	7.26341	3.64881	7.09728	6.55085	8.47163	11.8824	6.44465	8.65352	5.98499	5.27532	7.52319	3.20573	9.01384	12.2306	3.54261	3.02802	9.16745	8.05551	17.0189	10.6353	5.84155	11.9815	10.5084	8.27665	15.3316	12.6081	9.57083	19.1506	14.6267
Medtr8g027765	0	0	0	0.0002957	0.136144	0	0	0	0	0	0	0.0782515	0	0.321213	0	0	0	0	0.192996	0	0	0	0.49744	0.0353499	0	0	0.00435957	0	0	0	0	0	0	0	0	0.00682289	0	0	0	0	0	0	0	0	0	0	0.958752	0	0	0	0	0.00404534	0	0	1.10591	0	0	0	0	2.37229	0.733026	1.11308	0	0.132165	0.166619	0	0	0	0	0.587829	0	0.0737403	0.0143647	0	0	0	0	0	0	0
Medtr8g027770	4.88967	1.51356	0.652307	2.24684	1.17208	3.84928	0.726138	0.711348	0.699112	2.90055	3.83196	0.454402	2.03124	0	0.621526	0.800876	1.96945	4.98619	4.23556	2.86514	3.69668	5.34584	0.296316	8.60187	2.14015	1.49375	0.641295	0.0904064	0.325398	0.268926	1.50298	1.37121	5.27056	3.21925	4.18637	0.26985	5.23524	0.516524	1.42426	0.880865	1.22471	0.177998	0.474146	0.893304	2.09246	0.561065	0.466494	7.59424	1.6469	7.42205	2.7128	1.86781	0.682757	1.0715	0	0.13714	0.4593	0.827625	0.0470136	3.95738	3.8732	2.52652	12.4498	1.00588	1.12327	3.09886	3.20938	1.82181	3.70786	4.07068	2.55833	4.71229	3.34027	2.24422	4.78664	9.96582	7.69275	3.56738	9.0515	8.112
Medtr8g027775	9.33488	5.63361	17.1937	14.3764	9.66732	17.9449	9.6553	11.4396	7.97488	22.6915	19.1039	6.39142	15.7633	8.46696	3.66301	9.15563	16.4498	10.1525	17.3389	16.8492	15.8427	13.1135	10.4414	15.353	9.96582	8.74917	8.15519	10.1525	13.6516	4.16489	7.24788	7.70964	22.3446	7.06522	23.7285	14.3723	14.4094	18.5185	19.3823	13.9281	5.81965	9.16254	8.43204	9.88591	6.10982	11.2065	3.9391	32.7765	8.15117	30.3612	15.523	16.9937	12.3003	26.7768	3.094	7.00925	5.7497	7.53048	7.27673	8.51495	2.63955	12.9523	14.3892	16.7811	9.2495	14.5444	15.0213	8.32512	16.081	19.0888	15.8427	10.4718	11.4715	7.23455	48.9057	46.6424	29.6257	27.5904	23.3212	25.4541
Medtr8g027780	5.11117	1.16233	2.79364	4.24098	4.72105	3.92845	2.71672	3.82085	2.15009	3.80118	11.538	6.23432	1.35924	4.89178	0.665456	1.60141	2.51411	4.10425	7.76819	5.20882	0	3.92669	1.98724	3.48293	4.21625	3.5867	3.4013	0.257572	2.14888	0.737498	7.67019	5.52539	2.50743	6.16623	3.54603	4.63808	9.11836	1.64502	3.41732	6.3682	2.80956	2.02044	3.61755	5.85781	1.9072	1.16965	4.24205	5.72355	4.28724	11.4715	3.31729	5.49784	4.00706	3.258	3.62862	3.71433	2.97086	2.08275	2.08544	1.59514	7.2445	6.77766	2.97086	6.39419	2.35794	2.31698	4.78772	10.8822	3.79955	5.69683	3.26365	3.42852	2.84603	2.31499	4.81151	10.0673	11.1262	4.98619	8.53639	9.3116
Medtr8g027785	0	0	0	0	0	0	0	0	0	0	0	0	0	0	0	0	0	0	0	0	0	0	0	0	0	0	0	0	0	0	0	0	0	0	0	0	0	0	0	0	0	0	0	0	0	0	0	0	0	0	0	0	0	0	0	0	0	0	0	0	0	0	0	0	0	0	0	0	0	0	0	0	0	0	0	0	0	0	0	0
Medtr8g027790	10.869	10.0316	5.67758	5.43218	7.49624	6.57385	6.54771	8.15874	8.96078	5.45315	3.46201	5.16085	6.005	7.1464	11.5172	7.74142	8.37136	6.44998	6.5803	5.65393	3.17411	3.66899	3.67158	4.73462	3.14334	3.90926	5.75255	3.4242	4.30002	2.60598	7.80971	5.93415	5.41489	7.35187	5.11117	6.64141	5.60528	3.7413	5.49784	5.23913	3.59003	3.16286	4.14097	4.19352	6.215	5.1777	6.01548	4.48263	5.95134	6.67006	5.92092	7.00754	5.30904	8.25201	3.125	3.98072	4.04861	4.35081	6.81605	6.21376	9.74146	5.44817	9.10703	6.18486	5.74318	4.97004	3.80705	6.20656	6.18626	5.69541	4.08121	4.38436	4.38034	4.96294	5.92877	6.08474	6.85975	5.07211	4.4971	6.52499
Medtr8g027800	0	0	0	0	0	0	0.193984	0	0	0	0	0	0	0	0	1.01621	1.29298	0	1.37664	0	0	0	0	0	0	0	0	0	0	0	0	0	0	0	0	0	0	0	0	0	0	0	0	0	0	2.38461	0	0	0.636981	0	0.949156	1.72176	0	0	0	0	0	0	0.114572	0.528308	0	1.16037	0.576942	0	0.358452	0.30714	0	0	0.1124	0.744154	0.704213	0	0	0	0.638006	0	0	0	0	0
Medtr8g027805	45.7061	54.9449	88.6625	63.6842	56.2535	67.2747	46.7284	80.3675	73.4682	55.0988	49.0434	90.8166	55.2435	44.1413	95.3353	55.803	61.6225	36.1986	101.634	55.0688	116.818	101.073	99.0245	66.1674	81.8	64.5262	48.9319	51.0502	126.359	67.53	116.254	146.475	70.9497	121.798	56.0443	108.195	81.6783	92.758	63.0633	49.5554	107.747	87.6352	36.0975	57.1214	50.1705	74.9899	119.561	50.5773	106.858	48.8768	84.666	98.397	58.0978	75.0374	101.97	69.0937	46.4621	95.5679	37.5767	37.5009	87.572	67.441	35.2214	90.9603	96.5863	69.5999	81.3875	134.578	63.1794	70.3197	78.2849	54.9754	38.561	58.531	32.8623	31.3198	31.3328	18.3941	19.6283	37.3891
Medtr8g027810	0	0.475419	0	0.023067	0.928311	0.715892	0.00223171	0.735042	0.120671	0.357144	0	0.0225106	0.0374143	0	0	0	2.10039	0	1.11995	0.159905	1.04478	0.36786	0	0	0.0786307	0.0435687	0.00634643	0.226791	0	0.676009	0	0.06132	0.178603	0.405737	0.196455	0	0.129605	0.124744	0.984379	0.024114	0.113622	0.305199	0	0	2.24363	0	0.0269321	1.30799	0.254555	0.0881309	0.0529225	0.0317177	0.218459	0.10607	0.463208	0.191091	0	0.0182423	0	0	1.46416	0.0424373	1.90251	0	0.056505	0	0.52437	0.0294964	0.24913	0.0451166	0	0	0	0.0825946	0.0235242	0.187611	0.205866	0	0	0.614795
Medtr8g027820	6.46684	90.4624	1.03496	13.5203	0	0.329035	3.3157	0.212687	21.2933	16.4023	7.90055	9.79483	2.32742	0.379855	22.8121	15.6053	1.62727	0	2.274	38.5933	2.83086	2.11973	35.7743	10.8172	43.8614	16.5326	0.868774	1.81662	14.747	264.385	23.3523	24.2402	61.922	33.3076	19.6659	19.3346	37.7165	37.7521	12.2367	23.3452	31.2951	13.4185	8.30387	10.5788	1.79683	120.822	46.8172	97.2374	36.7838	19.9716	23.6622	12.4259	42.232	8.41939	19.8185	34.7635	6.8766	22.3077	24.3669	134.193	169.587	182.643	168.03	189.469	108.113	110.724	96.7408	79.3783	63.7695	55.2177	73.1715	55.0046	58.0978	26.9432	4.63044	19.7278	6.12344	2.65272	1.32556	1.10142
Medtr8g027825	0	0	0	0	0	0	0	0	0	0	0	0.11157	0	0	0	0	0	0	0	0	0	0	0	0	0.483734	0	0	0	0	0	0	1.73084	0	0	0	0	0	0	0	0	0	0	0	0	0	0	0	0	0	0	0	0	0	0	0	0	0	0	0	0	0	0	0	0	0	0	0	0	0	0.148786	0	0	0	0	0	0	0	0	0	0
Medtr8g027830	0	0	0	0.0817855	0	0	0	0	0	0	0	0	0	0	0	0	0	0	0	0	0	0	0	0	0	0	0	0	0	0	0	0	0	0	0	0	0	0	0	0	0	0	0	0	0	0	0	0	0	0	0	0	0	0	0	0	0	0	0	0	0	0	0	0	0	0.130646	0	0	0	0	0	0	0	0	0	0	0	0	0	0
Medtr8g027835	0	0	0	0.00531524	0.0621267	0	0	0.589983	4.59151	3.74035	3.49047	4.03938	0.235083	0	1.20209	0.377798	0.854231	1.88851	0	3.98072	0	2.32096	1.89544	0.529324	2.25314	1.94171	0.66242	1.85908	0.268543	1.45942	2.61544	2.13527	3.77484	1.78111	3.44092	1.47547	1.70551	4.70294	5.67204	1.23753	2.19039	1.68109	3.75466	1.10629	2.10356	2.05816	3.76279	2.18236	1.30117	3.06342	4.02074	3.72042	4.4132	4.75298	1.19228	3.22436	1.20907	2.97524	3.29072	1.57405	3.89535	0.774369	3.02157	2.86932	2.02963	2.18866	5.56551	3.63906	4.07948	4.13345	12.5205	4.4506	5.68688	4.4295	2.83849	3.13007	1.88648	4.37864	4.82677	2.27224
Medtr8g027840	7.26879	1.07485	3.90252	3.99397	2.02963	4.21714	3.39593	7.16354	8.21835	2.66588	29.7842	8.43831	7.873	4.78964	11.2065	6.5359	0.934788	3.5867	5.70711	12.8618	3.19113	7.12753	7.63007	8.6836	8.3527	8.40759	3.56092	1.30442	1.68295	12.9881	2.97524	5.39567	23.0263	14.9315	20.4236	15.8661	32.4371	15.3618	5.91657	7.03766	4.28831	9.86483	7.15282	6.82804	14.4297	0	6.77432	19.1382	3.37344	15.7719	16.2078	12.2571	9.79216	12.4225	10.1604	7.63684	1.67197	5.39439	3.52399	32.2266	28.4977	14.6311	33.5374	18.7573	10.1939	21.6979	10.1026	9.86916	17.6318	18.9209	26.4313	6.79953	10.3414	19.156	87.0347	81.6262	56.1123	57.9706	53.2175	41.5011
Medtr8g027845	0	0	0	0	0	0	0	0	0	1.06887	0	0	0	0	0	0	0	0	0	0	0	0	0	0	0	0.225338	0	0	0	0	0	0	0	0	0	0	0	0	0	0	0	0	0	0	0	0	0	0	0	0	0	0	0	0	0	0	0	0	0	0	0	0	0	0	0	0	0	0	0	0	0	0	0.466885	0	0	0	0	0	0	0.278203
Medtr8g027855	2.45116	0	1.46416	1.85253	1.49887	1.88742	7.19778	0.541916	0	0.244719	0	0.0278222	2.81614	0.900637	0.922525	1.78295	1.07612	0	0.510358	0.153997	9.08355	0.233225	0.298084	1.3512	0	0	1.21975	0.131511	0.196894	0.528112	1.80742	0.534367	0	0	0	0.310787	0	0	2.13527	0	0	0.970725	0.40403	0	0	0	0	1.90971	0.436432	0	0	0.240416	0	0	0	0.0246832	0.323823	0.128527	0.148456	0	0	0	0	0.254555	0.249006	0	0.235416	0.0812181	0.262632	0.244413	0	0	0.334397	0.114708	0.312051	0.114638	0.138408	0	0	0
Medtr8g027860	92.0439	76.8569	304.363	36.7208	275.028	193.479	143.657	122.364	61.5554	115.022	8.64954	201.945	166.563	106.858	59.0021	134.456	116.129	25.5099	102.482	81.1685	148.531	69.4592	51.8451	71.434	20.2305	122.957	58.9249	59.4375	23.1946	72.523	76.907	44.9202	43.2103	88.4576	93.7809	64.4132	66.3308	25.7412	36.3856	135.123	16.522	30.686	81.8602	65.856	48.2116	104.04	99.5697	20.462	103.964	66.6792	60.2878	47.0696	39.1155	32.1456	14.6694	162.876	118.325	31.4272	144.202	87.6352	46.1856	125.369	18.6975	29.0075	160.974	15.8577	13.1386	69.4592	5.48401	126.748	19.9604	101.711	87.0982	110.724	21.9972	4.85847	7.54465	10.0979	20.1496	3.62706
Medtr8g027870	0	0	0	0	0	0	0	0	0	0	0	0.0342556	0	0	0	0	0	0	0	0	0	0	0.584587	0	0	0	0	0	0	0.387249	0	0	0	0	0	0	0	0.188738	0	0	0.104245	0	0.0980382	0	0.837479	0	0	0	0	0	0.424819	0	0	0	0	0	0.315293	0	0	0	0	0	0	0	0	0	0	0	0	0	0	0	0.00710499	0	0	0	0	0	0.575157	0.336636
Medtr8g027885	0	0	0	0	0	0.941006	0	0	0	0	0	0.0130721	0	0	0	0	0	0	0	0	0	0	0	0	0	0.0181016	0	0	0	1.67033	0	0	0	0	0	0	0	0	0	0	0	0	0.0965574	0	0.805648	0	1.14177	0	0	0	0	0	0	0	0	0	0	0	0	0	0	0	0	0	0	0	0	0	0	0	0	0	0	0	0.0465154	0.0365441	0.288525	0	0	0
Medtr8g027890	30.0046	6.35222	47.3592	44.6336	32.913	35.3385	43.2103	42.1584	15.1806	45.908	56.7643	33.9979	55.3333	22.8488	30.3612	5.42992	36.9269	0	42.2123	20.8639	35.207	22.9016	24.6976	15.4004	34.6937	24.0136	19.0222	16.1759	47.5378	19.6847	45.5139	57.3144	38.6111	69.972	31.2334	37.767	31.6008	37.051	25.3368	24.7053	51.2621	22.5747	23.3377	19.9853	22.0186	33.186	40.1705	37.1075	94.0662	34.3424	25.1877	50.8794	31.2951	32.9778	52.6487	27.4119	26.7768	32.4371	26.0733	33.8376	21.1698	58.6883	47.911	24.7961	92.5493	40.6722	36.2472	57.3144	34.3266	40.874	37.9191	48.3572	40.1705	14.9357	53.4818	77.7055	55.9199	66.4205	32.0455	26.1887
Medtr8g027895	0	0	0.652825	0.535134	1.49207	1.1989	0.0168558	0	0	0	0	0	0	0	0.28495	0	0	0	1.49612	0	0	0.71753	0	0	0	0	0	0	0.267539	0.286767	1.26424	0	0	0	0	0.0111337	0	0	0	0.269605	0	0	0	0	0	0	0	2.90336	0	0	0	0	0	0	0	0	0	0.520738	0	0	0	0	0	0	0	0	0	0	0	0.224505	0.488245	0	0.0291704	0.346224	0	0	0	0	0	0
Medtr8g027900	0.835987	6.21628	4.81051	0.283536	4.50561	3.22292	0.00474669	2.33382	5.14159	7.17369	6.72432	1.75145	2.3246	3.88413	0.708608	0	2.49657	0	1.51447	0.964941	1.15873	0	6.6429	0.72264	2.54791	0.831961	0.105463	2.39643	13.9281	0	0	0.360743	0.95033	0	1.32092	0.0760148	0.268119	1.03024	1.44601	2.89146	0.708864	2.42144	0.946028	1.04899	0	0	0.779191	0	0.107795	0.967543	0	1.13519	3.44414	0	2.52833	1.96232	2.75377	3.38227	1.83455	0	2.44751	1.18688	2.27981	9.97034	2.00748	2.47023	5.6555	1.05385	6.89193	3.25643	7.33767	2.86732	4.41122	5.19087	0	1.23616	0.677622	0.517094	1.11751	0.554345
Medtr8g027905	11.7418	2.81549	13.8398	7.94174	7.13997	5.70567	2.05302	3.41388	5.97432	7.22083	7.66865	3.19331	1.42604	9.85505	9.72251	14.3606	5.00341	12.2939	7.16868	7.36596	14.1705	4.8303	6.15756	7.81315	3.02947	2.81015	8.05775	2.79294	4.54536	14.3288	4.13345	6.44297	6.04535	3.57577	9.36905	3.56571	2.96058	6.16733	8.10981	4.05167	4.78457	3.87251	3.95956	5.20661	7.56666	13.6735	2.8494	13.7526	5.05501	7.63007	10.9199	6.44632	7.83599	6.31446	3.53198	4.40905	7.48052	4.71126	6.67298	7.17952	8.78715	5.36965	10.8172	7.00255	8.56341	12.1007	4.47641	2.49348	7.09079	6.18344	7.6589	8.52027	6.74088	3.21318	16.4539	24.382	9.61612	11.7992	9.40323	6.06073
Medtr8g027910	0	0	0	0.312616	0.569931	0.496375	0.17302	0.0797591	0	0.0415832	0	0.27396	0.343721	0	0	0	0	0	0	0	0	0	0	0	0.106678	0	0.163679	0	0.14255	0	0	0	0	0	0	0.0451166	0.13455	0	0	0	0	1.6311	0.70808	0	0	0	0.114421	0	0	0	0	0.00650215	0	1.85708	0.164318	0.564955	0.131511	0.324115	0	0	0	0.0507561	0	0	0	0	0	0.0390476	0	0	0	0	0.0365658	0.688949	0.0289153	0	0	0	0	0
Medtr8g027915	1.57443	7.89885	0	0.767056	6.16461	0	0	0	3.92487	0.167374	1.53388	0.0146282	0	0	3.73596	13.836	14.8396	11.5879	2.18416	4.68493	28.8177	0	1.2212	0.101399	0.308597	0.749278	2.71345	0.715357	1.4858	10.8874	16.1862	8.17133	12.6399	2.12762	1.83186	6.35222	0	8.43639	2.22033	0.564479	3.83461	2.57192	1.15305	5.02671	43.1877	75.8369	12.5063	33.7677	2.21306	0.455504	3.29298	0.0109235	0.814084	1.54326	1.76726	0	1.75653	0.306711	0.834363	10.5197	2.3246	0.717799	11.9907	0.142641	0.479513	0	0	0	0	0.0555781	0	0.0746312	0	0	11.4576	54.4722	2.66232	3.81996	0.958232	0.492431
Medtr8g027920	0.485227	6.82647	1.0902	2.30522	1.79543	2.39297	1.09939	3.6144	1.61052	8.52794	1.65515	2.01006	1.93443	3.42852	1.10793	1.27837	3.95048	0	4.1108	4.24391	7.03263	3.06162	3.55262	6.29486	5.05263	3.06282	12.5515	4.57196	7.03605	0.30262	2.74287	7.4367	3.94964	5.94189	3.37274	4.61079	0.843558	6.62063	0.150155	5.61716	0.347084	5.46974	0.608178	4.94107	3.16937	0.381654	12.558	3.9522	0.809304	0.975121	6.06636	6.12235	2.80568	0.106943	0.981977	2.09141	2.96583	9.34577	3.09955	0	0	1.73503	0	1.39919	0.169828	0.802811	0.0895373	0	0.454192	0.549555	0	0.0320896	0.119869	0.0796456	3.29434	6.17717	3.73421	4.29228	6.37571	11.7354
Medtr8g027930	0	0	0	0	0	0	0	0	0	0	0	0	0	0	0	0	0	0	0	0	0	0	0	0	0	0	0	0	0	0	0	0	0	0	0	0	0	0.664667	0	0	0	0	0	0	0	0	0	0	0	0	0	0	0	0	0	0	0	0	0	0	0	0	0	0	0	0	0	0	0	0	0	0	0.0516617	0	0	0	0	0	0	0
Medtr8g027950	0	0	0	0	0	0	0	0.156509	0	0	0	0	1.61638	0	0	0	0	0	0	0	0	0	0	0	0	0	0	0	0	0	0	0	0	0	0	0.00609143	0	0	0	0	0	0	0	0	0	0	0	0	0	0	0	0	0	0	0	0	0	0	0	0	0	0	0	0	0	0	0	0	0	0	0	0	0.11205	0	0	0.200768	0	0	0	0
Medtr8g027955	12.3659	9.77079	4.5087	7.1464	3.66065	3.33176	3.3355	6.16851	0	2.21412	1.19012	0.379536	23.0192	2.92698	8.67766	11.4066	4.48736	0	2.62299	1.87072	2.08385	3.40802	1.24925	0	2.53971	1.30833	4.71998	4.22003	1.98271	0.644728	4.3638	2.03572	1.27325	0	0.551714	2.0444	0.622542	0	0	0.886963	0.815773	0.801994	0.661442	0	1.67033	4.53185	0.502266	0	0	0	1.35375	0.0388314	1.28904	2.03425	2.90258	0.0161316	1.95511	0.808656	0.211201	0	0	0.759282	0	0.0555483	0	0.332749	0.0811667	0.0329548	0	0.161956	0	0	0.11802	0	0.435882	0.125472	0	1.77155	0.0698915	0.194274
Medtr8g027965	0	0	0	0.00228337	0	0	0.0005518	0	0	0.0980382	0	0	0	0	0	0	0.463208	0	0	0.0876535	0	0	0	0	0	0.0339448	0.0792544	0.111072	0.0598507	0	0	0.170713	0	0.287645	0	0.27845	0	0.159435	0	0	0	0	0	0	0	0	0.115245	0	0	0	0	0.0102368	0	0	0	0.0301374	0.0846027	0.86818	0	0	0	0	0	0	0.0540761	0	0.0425635	0	0	0.112211	0	0	0	0	0	0	0	0.219718	0	0.102849
Medtr8g027970	0	0	0	0	0	0	0	0	0	0	0	0	0	0	0	0	0	0	0	0	0	0	0	0	0	0	0	0	0	0	0	0	0	0	0	0	0	0	0	0	0	0	0	0	0	0	0	0	0	0	0	0	0	0	0	0	0	0	0	0	0	0	0.297311	0.039352	0	0.00803234	0	0	0	0	0	0	0	0	0	0	0	0	0	0
Medtr8g027975	19.6847	15.493	15.0011	14.9248	21.5343	21.0807	14.1204	15.0791	37.5175	43.2964	32.2896	25.8437	37.1075	8.82968	18.5811	28.116	19.1891	21.0174	25.0349	44.854	46.5406	33.2804	28.9459	71.5713	31.4859	37.59	33.66	28.6814	30.0849	35.0976	22.111	34.951	57.4807	20.0468	51.2621	43.9241	36.8132	43.8821	47.0469	39.465	40.9147	30.9529	36.6445	33.3076	24.7869	52.6487	29.309	51.9292	15.0636	53.559	34.0546	39.0155	23.8476	36.0239	21.6979	29.7369	35.3504	27.691	30.3029	46.7089	56.6297	37.3891	48.1348	36.5932	20.5471	39.7537	43.6346	51.7081	51.0237	76.5093	37.051	43.2103	49.4774	53.6213	49.5819	77.2963	61.3638	40.4977	40.874	68.9677
Medtr8g027980	0	0	0	0	0	0	0	0	0	0.0136099	0	0	0	0	0	0	0	0	0	0	0	0	0	0	0	0	0	0	0	0	0	0	0	0	0	0	0	0	0	0	0	0	0	0	0	0	0	0	0	0	0	0	0	0	0	0	0	0	0	0	0	0	0	0	0	0	0	0	0	0	0	0	0	0.640809	0	0	0	0	0	0
Medtr8g027985	0	2.3316	0	0	0.0514997	0	0.000176725	0	0.500619	0	0	0.997668	0	0	0	0.496375	0.314478	0	0	0.272263	0	0	0	0	0.169933	0.0208588	0	0	0.0936807	2.14465	0	0	0	0	0	0	0	0	0	0.025911	0.226456	0	0.613366	0.219945	1.84569	0.849829	0	0	0.466322	0	0	0	0.728137	0	0.311615	0.149361	0.300467	0	0.260648	1.16728	0	0.130646	1.47547	0.586407	0.449171	0.0201553	0	0.550696	0.185014	0.189387	0.519053	0.0713094	0.425899	0.20442	0.0436089	0.0547726	0.158853	0	0.0640248	0
Medtr8g027990	0	0	0	0.00463949	0	0	0.0103948	0	0	0	0	0	0	0	0.196239	0	0	0	0	0	0	0	0	1.07862	0	0	0	0	0	0	0	0	0	0	0	0	0	0	0	0	0	0	0	0	0	0	0	0	0	0	0	0.0563887	0	0	0	0	0	0	0.048398	0	0	0	0	0	0	0	0	0	0	0	0	0	0	0	0	0	0	0	0	0
Medtr8g027995	1.4934	6.8392	0.795024	1.40266	0.199795	1.72592	0.744925	1.366	5.24831	8.52027	3.16286	2.51802	0.0720748	5.15971	1.98029	0.536574	1.88998	2.35011	1.83225	2.68141	1.02651	2.9801	4.18637	9.38323	3.76944	2.79906	1.87072	4.0168	6.47572	9.22853	1.44643	3.07366	4.17001	3.01538	2.65789	4.30614	7.57695	7.55358	7.30809	2.87008	6.88458	5.1766	2.91259	1.94839	4.0168	2.44259	2.62543	7.582	2.61217	4.38745	2.16118	2.51669	2.79492	6.97458	5.43103	2.4279	2.71544	4.24205	2.86395	5.05058	6.2735	5.61852	13.0965	10.8223	3.8274	4.99983	7.00255	3.7589	9.35198	4.57196	7.9541	6.01932	6.02065	9.13861	4.48059	3.76944	4.13715	4.13521	4.64007	2.08498
Medtr8g028005	0	0	0	0	0	0	0	0.0794291	0	0	0	0	0	0	0	0	0	0	0	0	0	0	0	0	0	0	0	0	0	0	0	0	0	0	0	1.06829	0	0	0	0	0	0	0	0	0	0	0	0	0	0	0	0	0	0	0	0	0	0	0	0	0	0	0	0	0	0	0	0	0	0	0	0	0	0	0	0	0	0	0	0
Medtr8g028010	1.66894	2.20042	3.10206	0.538299	4.17286	3.87771	2.15629	1.59004	1.78815	1.61592	2.39882	0.970725	4.5442	7.15669	0	3.90252	3.13539	2.75377	2.71427	0.762045	5.60118	1.66624	1.23753	1.48296	0.809539	0.534935	4.90332	1.90151	1.3068	3.10351	2.04349	2.77416	1.20009	3.41122	1.76929	2.66449	1.08861	1.06639	2.87225	2.19584	1.79928	6.27619	1.86528	2.48055	2.07041	4.15287	2.40816	0	1.05321	1.00466	2.15195	0.648494	0.872444	3.60275	1.08388	0.727591	1.89203	2.51916	2.22378	0.482061	0	1.48296	1.7016	4.00445	1.11071	2.74903	0.71355	0.771873	0.858238	1.52761	0.784309	0.566951	3.51783	2.4654	0.713001	2.46367	1.64548	1.49933	1.08125	2.21251
Medtr8g028015	6.62418	3.40705	10.7675	8.59102	5.28496	16.1521	24.5523	15.5826	18.2328	20.4299	8.99824	19.4974	6.52654	25.0089	19.6727	7.11205	6.44832	15.9821	9.49136	10.0752	0	13.2721	14.3488	15.3669	11.976	16.5816	10.4665	13.0582	22.8044	3.33252	14.9435	18.4893	9.96582	11.2299	16.5125	12.9234	13.0435	11.0233	4.10698	21.8926	21.6918	14.6311	14.928	9.31856	0	3.74217	5.33383	20.5731	8.17133	12.7598	6.45885	20.5275	8.48439	17.2762	11.6452	12.3438	13.0899	16.7158	18.5853	2.49419	4.14309	11.6289	1.57785	5.05969	7.11901	5.89968	15.6129	12.0976	12.3438	15.8849	13.8661	14.6902	11.538	16.4589	8.88101	16.7006	19.1382	12.0102	17.3631	19.5329
Medtr8g028020	0	0	0	0	0	0	0	0	0	0	0	0	0	0	0	0	0	0	0	0	0	0	0	0	0	0	0	0	0	0	0	0	0	0	0	0	0	0	0	0	0	0	0	0	0	0	0	0	0	0	0	0	0	0	0	0	0	0	0	0	0	0	0	0	0	0	0	0	0	0	0	0	0	0	0	0	0	0	0	0
Medtr8g028025	0	0	0	0	0	0	0	0	0	0	0	0	0	0	0	0	0	0	0	0	1.28424	0	0	0	0	0	0	0	0	0	0	0	0	0	0	0	0	0	0	0	0	0	0	0	0	0	0	0	0	0	0	0	0	0	0	0	0	0	0	0	0	0	0	0	0	0	0	0	0	0	0	0	0	0	0	0	0	0	0	0
Medtr8g028030	6.12871	4.08813	3.46725	2.51276	4.3235	4.67311	1.73642	2.97877	4.98403	2.30522	3.97722	1.38829	4.39833	0.478781	4.69705	6.35363	2.14952	14.5524	5.10893	4.92716	1.09632	1.44022	2.82825	5.24954	1.30873	0.330416	2.66055	1.91721	1.47632	1.99286	3.73256	2.72476	4.04771	2.14638	2.68081	3.28504	1.77834	1.65768	3.66301	0.861452	1.63196	2.34411	1.32736	2.06708	4.44939	6.23901	2.73824	3.19779	2.83716	3.86809	5.16464	3.01043	1.90295	0.427398	1.11921	1.39421	1.41983	1.54965	1.61306	2.73487	4.15372	2.17973	3.50195	2.99014	1.26047	2.14952	5.66978	2.21707	0.869291	5.62836	2.98525	1.39951	1.4294	0.646627	6.40736	8.14429	4.02176	4.02517	5.14687	6.24049
Medtr8g028040	21.049	20.8971	19.6847	12.0395	10.9062	19.6175	24.426	13.5344	15.8849	28.1889	14.9122	18.3717	30.9529	12.6998	36.3553	20.3677	20.0414	0	22.0186	27.0222	23.4995	14.9435	15.1646	12.3558	19.4492	14.2838	10.0798	11.9204	13.4599	8.1136	21.956	25.1958	20.3187	25.3795	24.3969	20.1615	11.2531	20.5795	13.874	22.8648	21.473	6.85034	16.8166	15.5922	18.6365	10.8223	22.5892	39.8225	29.7485	22.3667	21.143	13.164	26.3529	10.9136	13.7451	18.9032	11.2438	16.7462	11.1608	20.3132	27.2127	30.3612	35.4245	35.9039	25.7909	33.1613	23.7993	23.1022	16.8492	26.292	23.1086	20.8423	27.3353	21.9834	13.1135	14.3526	18.3816	9.33936	10.4813	15.8991
Medtr8g028045	0	0	0	0	0	0	0.0115466	0	0	0	0	0	0	0	0	0	0.495116	2.13527	0	0	0	0	0	0	0	0	0	0	0	0	0	0.356506	0	0	0	0	1.37246	0	0	0	0.961607	0	0	0	0	0	0	0	1.46694	0	0	0	0	0	0	0.0740802	0	0	0	0	0	0	0	0	0	0	1.78254	0.819153	0	0	0	1.43823	0	0.675276	0.435468	1.3202	0.640809	0	0	0
Medtr8g028050	0	0	0	0	0	0	0	0	0	0	0	0	0	0	0.597588	0	0	0	0	0	0	0	0	0	0	0	0	0	0	0	0	0	0	0	0	0	0	0	0.156592	0	0	0	0	0	0	0	0	0	0	0	0	0	0	0	0	0	0	0	0	0	0	0	0	0	0	0	0	0	0	0	0	0	0	0	0	0	0	0.321359	0.153505	0.236217
Medtr8g028060	0	0	0	0	0	0	0.0209103	0	0	0.0073203	0	0	0	0	0	0	0	0	0	0	0	0	0	0	0	0	0.613148	0	0	0	0	0	0	0	0	0.00509337	0	0	0	0	0	0	0	0	0	0	0	0	0	0	0	0	0	0	0	0	0	0	0	0	0	0	0.175685	0	0	0	0	0	0	0	0	0	0.00862504	0	0	0	0	0	0	0
Medtr8g028065	0	0	0	0	0	0	0.0001934	0	0	0	0	0	0	0.178111	0	0	0	0	0	0	0	0	0	0	0	0	0	0	0	0	0	0	0	0	0	0	0	0	0	0	0	0	0	0	0	0	0	0	0	0	0	0	0	0	0	0	0	0	0	0	0	0	0.14993	0.0223704	0	0.00994996	0	0	0	0	0	0	0	0	0	0	0	0.767833	0.587829	0.421357
Medtr8g028070	0	0	0.78062	0.719348	0.2468	1.04015	0.00959309	2.33102	0	0	3.44015	0.146522	0	0.549946	4.23188	3.4309	0	7.77457	3.62194	0.165785	2.43748	0.17782	0	0	0.306142	0.816921	0.414343	0	0.348198	0	0.321961	0	0	0	0	0.496163	0	0.156081	4.49266	0.74251	0	0.572734	0	0	0	0	0	0	3.55859	0.366353	0.105326	0.618697	0	0	0	0.199687	0.270716	1.76726	0	0	0	0	0	0.139464	0	0	0	0	0.472129	0.100913	0.509375	0.202009	0	0	1.02625	0	0.494462	1.07211	1.2964	0.179631
Medtr8g028075	0	0	1.0922	0.222234	0	0	0.0164822	0	0.458715	0.009557	0	0	0	0	0	0	0	0	0	0	0	0	0	0	0.0606742	0	0	0.668152	0	0	0.143868	0	0	0.227589	0	0.00718245	0	0	0	0.486238	0	0	0	0	0	0	0.0442709	0	0.175128	0	0	0	0	2.22555	0	0.333514	0.30189	0	1.32887	0	1.71033	0.14919	0	0.138871	0.143084	0.11802	0.447004	0.0889454	0.550482	0.0689356	0	0.1124	0.0059472	0	0	0	0.046934	0	0	0.123916
Medtr8g028080	103.533	106.97	54.5338	70.1408	42.7515	66.2148	38.1624	40.226	26.2356	16.6059	52.4891	17.4032	12.4259	21.2372	60.9051	130.59	154.192	66.5519	64.2577	64.3353	54.6001	26.6931	23.6148	9.41832	24.3484	25.6436	11.5615	13.375	13.7141	105.959	79.6471	56.9837	54.3874	28.249	37.1217	29.8815	26.8945	19.0091	22.8197	9.84834	35.3385	15.1727	24.5695	12.6208	153.852	117.019	56.6614	53.0491	26.563	32.4371	17.5818	28.237	19.6959	17.9626	30.1635	18.2384	16.6112	18.2773	21.3002	31.7397	18.1445	19.5153	19.7866	29.5819	14.4218	12.1792	20.3936	24.7575	16.2307	14.9082	15.1451	14.3368	17.03	17.816	31.2005	29.702	48.4002	51.8706	69.0551	90.8166
Medtr8g028085	49.613	16.6016	33.4576	48.8768	22.5004	28.5513	33.6902	39.2498	34.0856	48.5946	85.23	34.7373	47.7676	25.371	28.1258	17.3984	42.1165	66.3737	17.1685	39.465	35.0976	43.1345	41.3785	33.6455	54.6001	37.8343	31.7022	23.4995	35.3814	37.3368	36.7041	33.91	28.8618	25.2634	44.985	33.1338	42.9659	39.0624	40.3162	29.2157	55.0688	16.4539	27.5604	23.9407	51.4587	26.8227	31.9838	23.7127	45.1632	43.6346	42.0024	43.1723	36.1847	54.2488	40.0579	28.5938	19.1039	38.4255	30.686	80.8247	45.5892	54.3041	76.3562	28.8713	54.3614	70.6305	43.7408	38.319	51.735	35.2818	67.441	39.2012	37.238	35.4399	140	161.909	85.511	105.959	86.1005	61.7312
Medtr8g028090	0	0	0	0.859411	0	0.755377	0.252818	0	0	0	0	0	1.64459	0	0	0	0	0	0	0.540447	0	0	0	0	0	0	0.00419671	0	0	0	0	0	0	0	0	0	0.437506	0	0	0	0	0.0871393	0.409037	0	0	0	0.281363	0	0	0	0	0.220168	0	0	0	0	0	0.252715	0	0	0	0	0	0	0	0	0	0	0	0	0	0	0	0	0	0	0	0	0	0
Medtr8g028095	0	0	0	0	0	0	0	0	0	0	0	0	0	0	0	0	0	0	0	0	0	0	0	0	0	0	0	0	0	0	0	0	0	0	0	0	0	0	0	0	0	0	0	0	0	0	0	0	0	0	0	0	0	0	0	0	0	0	0	0	0	0	0	0	0	0	0	0	0	0	0	0	0	0	0	0	0	0	0	0
Medtr8g028100	7.04714	0	0	0	0	0	0	0	0	0	0	0	0	0	0	0	0	0	0	0	0	0	0	0	0	0	0	0	0	0	2.4301	0	0	0	0	0	0	0	0	0	0	0	0	0	5.01552	0	0	0	0	0	0	0	0	0	0	0.0927981	0	0	0	0	0	0	0	0	2.86732	0.703472	0	0.267961	0	0	0	0	0	0.443834	0.787288	1.43823	0	0	0.209666	0.484361
Medtr8g028105	0	0	0.644281	0.727378	0.729671	2.15253	3.71517	2.02468	0	0.0695327	0.550914	0.104245	0	0	3.02802	1.1252	0	4.71126	0	0.810125	3.17017	0.82842	0.257987	0.259077	0	0.769671	1.17566	0	0.199367	0	1.03151	0	0	0	0	0.328022	0	0	0.586007	0	0	0.0310785	0	0	0	0.647354	2.63715	1.33093	0	2.70512	0.804219	1.63028	0.3739	0	0.284544	0.214024	0	0	0.145432	0.892628	1.02683	1.04665	0	0.157829	1.48257	0.331756	0	0.957673	1.96337	0.239078	0.185999	0.155073	0.155301	0.349448	1.71208	5.14801	2.29542	3.62109	3.47469	1.66585
Medtr8g028110	0	0	0	0.00550606	0.0908374	0.0658208	0.0273941	0.14022	0.193314	0.0133996	3.39427	0	0	0.229256	0	0.440272	0.291869	0	0	0	0	0	0.0671149	0.0727562	0	0.630896	0.0226994	0	0.11066	0.198263	0.0912427	0	0	0	0	0.00284822	0.245311	0.0841356	0	0.0393787	0	1.2587	0	0	0	0	0	0	0	0	0	0.00549519	0	0	0.103496	0	0	0	0.0410471	0	0	0.0291869	0	0	0	0	0	0	0.0605255	0	0	0.0273318	0	0	0.620099	0.126659	1.45228	14.717	17.6484	14.884
Medtr8g028115	0	0	0	0	0	0	0	0	0	0	2.43807	0	0	0	0	0	0	0	0	0	0	0	0	0	0	0.032905	0	0	0	0	0	0	0	0	0	0	0	0	0	0	0	0.093488	0	0	0	0	0	0	0	0	0	0	0	0	0	0	0	0	0	0	0	0	0	0	0	0	0	0	0	0	0	0	0	0	0.299944	0	0	2.50743	5.3535	1.45743
Medtr8g028120	45.4926	7.17034	40.0772	40.9332	14.9682	18.2728	20.022	38.0583	85.3642	45.957	125.866	44.0184	34.9073	17.8532	20.791	21.3585	37.955	52.2637	12.4656	48.4002	27.2439	43.4727	80.762	58.6014	96.3432	69.972	42.3763	53.2709	48.7378	14.4796	85.9524	61.1104	88.7257	13.836	43.5946	46.9798	63.6425	82.6953	39.2498	67.6626	73.5294	40.8358	40.4977	68.8275	62.2021	37.7165	59.5653	116.594	33.6455	63.8935	44.2279	55.1274	47.6342	41.0371	58.1612	65.571	51.987	62.4658	58.7941	79.7553	41.2853	57.0214	62.7468	61.7724	45.4055	59.8087	64.2947	75.1338	79.9808	71.1471	78.6155	47.25	50.526	61.3217	54.8258	82.2454	113.79	112.244	139.721	138.196
Medtr8g028125	140.129	42.8266	146.634	213.229	119.458	198.896	144.343	257.707	415.205	574.069	1077.33	586.099	326.689	164.611	100.986	71.8534	132.323	429.738	231.465	427.743	121.051	526.55	540.986	480.842	575.802	625.624	194.3	233.387	256.39	82.9845	143.328	277	515.447	212.626	1000.91	411.975	721.51	488.556	238.194	474.086	323.956	253.402	250.536	248.721	217.1	112.653	140.796	574.069	134.713	886.479	423.749	544.327	488.556	283.465	313.645	372.88	207.62	194.008	214.567	339.422	415.205	340.705	545.975	444.481	435.541	289.079	545.975	641.579	463.036	912.476	584.091	365.653	494.383	531.037	749.191	917.288	1198.17	764.113	1122.29	1710.16
Medtr8g028135	0	1.91781	1.87608	0.0314395	0.884968	0	0.102353	0	0	0	0	0.0168743	0.643551	0.487055	0	0	0	0	1.00027	0	0	0	0	0	0.1457	0	0.213032	0	0.3109	1.3168	0.690855	0	0	1.49076	0	0.307597	0	0	0.981664	0.0426264	0	0.274751	0.487227	0.394197	2.1426	0	0.430462	0	0.788352	0	0	0.311034	0	0	0	0	0.147721	0.0547988	0	0.541916	0	0	0	0.250948	0.187414	0	0	0	0	0	0	0	0.266666	0	0	0	0	0	0	0
Medtr8g028140	50.7964	20.4824	22.7678	14.1082	28.3212	17.111	29.0744	19.9418	15.8577	13.2276	9.33703	21.6213	16.0974	27.8531	19.1727	20.6115	18.909	14.6101	8.60187	20.5169	3.48377	9.55721	14.9563	22.4862	13.9789	21.6473	18.5287	27.5604	20.9099	13.5041	14.0857	14.8963	18.8752	12.2109	12.7754	18.6923	11.7377	10.6324	39.859	14.1514	7.32723	23.1086	20.9155	31.8821	23.202	13.0089	15.9172	2.67949	14.3682	12.153	15.2349	11.976	9.55017	15.8802	10.1328	26.5814	18.3616	16.2477	14.9003	14.5444	2.86028	12.9198	7.98222	5.78142	16.4717	6.118	11.6452	11.017	6.4968	12.0672	12.7089	15.279	8.04418	12.9983	3.26123	2.76461	4.54109	9.23813	7.87857	9.13861
Medtr8g028145	5.47522	3.92945	0.883759	1.12289	3.18808	3.49702	7.98222	4.32025	1.85305	12.8618	18.2893	2.83425	1.80652	4.35698	0	3.60178	1.59956	28.4568	2.33813	6.3461	43.8614	5.24831	4.95152	3.80705	5.09442	4.13999	4.86994	5.33988	1.35447	0.767833	1.07245	0.615973	6.40061	1.53753	18.2773	10.5628	9.94478	4.63369	11.5264	1.71307	1.7191	5.2642	2.51108	3.3157	10.0571	3.90329	1.86139	9.22652	3.47883	18.4133	6.58205	13.3938	9.73579	4.9548	0.978215	2.19418	1.69984	1.08557	1.76102	7.64784	0.832232	5.4017	17.1887	10.199	4.1009	7.00255	11.2384	4.42859	8.88101	10.8719	8.01945	4.12924	8.67262	2.68608	31.9983	60.2878	35.4826	29.9379	29.4572	42.2123
Medtr8g028150	1.60844	3.71165	10.0922	1.44779	7.39705	7.59782	7.16188	11.1979	4.27905	7.26163	5.29445	4.90864	7.19894	8.30828	1.91618	2.41788	4.91362	0	5.22948	1.57694	3.11473	2.26274	2.54791	4.68284	5.61457	4.34984	6.16851	2.92223	2.46005	1.20156	10.9784	7.82712	1.22296	5.87515	3.37664	0.341611	1.04788	3.47469	5.2977	6.96642	6.95345	2.67355	9.42954	6.07381	4.36977	3.2595	5.38539	1.49766	2.87008	2.20602	2.56226	7.29387	8.36747	3.69668	3.34735	3.6144	3.29147	2.66375	3.39186	3.53299	2.02421	3.60521	0.236933	2.88326	8.77871	0.911519	1.3895	8.65524	2.53156	3.30284	2.29977	1.69624	2.57833	0.73529	2.65083	4.73897	2.03425	1.74224	4.03938	2.91525
Medtr8g028160	0	0	0.33811	0	0	0.046348	0.0050606	0	5.08333	0.220878	0	1.76102	0	0	0	0	0	0	0	0	0	0	6.06758	0	3.30881	0.535554	0.00208504	0	0	0	0	0.0526179	0	0	0	0	0	1.10734	0	3.83531	0	0	0	1.26527	0	0	0	0	1.83409	0	1.23718	0	0.306004	0	0.483734	3.2499	2.29656	0.543161	0.332608	0	0	0.0918032	0.313298	4.12633	5.85781	4.92595	6.29864	1.36918	8.82236	0.366223	9.87147	1.46994	13.0729	5.38701	0	0.0546626	0	0	0	1.14522
Medtr8g028165	0	0.663424	0	2.54994	2.35142	0.212345	3.73504	0	2.46187	2.80883	0	1.24419	0	1.15369	2.12078	1.42694	8.04823	1.13489	0.441621	0.713239	2.59262	0	3.24892	0.0982042	3.55518	1.59805	1.48018	1.79112	0.216349	1.05965	1.90778	3.19034	4.3907	0.376568	0	1.03285	0.159798	2.78153	1.91427	1.51717	4.91791	0.960369	3.53198	4.17189	4.42268	0.743599	5.39818	6.03288	0.402955	2.13317	4.11804	0.128613	1.77735	1.65291	1.81813	2.17232	1.34632	1.13614	0.987763	4.16076	1.96788	3.20137	0.173486	0	0.0964392	0.0277065	0.500619	0	0.325562	2.48668	0.644728	0.431441	0.553206	0.452525	0.0914865	0.0462451	0.514311	0.459727	0.0737902	0
Medtr8g028180	245.34	225.823	342.173	359.99	414.2	484.984	402.586	426.287	504.671	466.73	497.467	608.927	555.309	367.373	417.361	162.876	349.162	625.624	453.905	535.792	145.377	507.837	578.092	500.568	558.123	525.005	467.896	392.415	556.717	291.816	567.578	555.309	525.005	551.954	679.306	424.964	574.069	542.795	289.745	506.519	466.73	338.727	388.448	381.159	269.082	148.09	591.444	510.774	702.582	623.043	365.653	608.927	549.656	282.004	466.73	556.717	385.616	545.975	417.361	317.352	492.928	791.023	397.222	749.191	908.077	157.268	639.031	736.462	389.577	503.371	649.289	449.78	535.792	625.624	302.455	523.214	495.819	382.075	441.212	490.038
Medtr8g028190	23.1864	0.477418	10.9899	0.319945	0.506728	16.5918	27.8695	14.6854	12.4405	13.8398	22.9244	21.1885	14.8396	11.0948	0.948571	23.76	13.2005	10.7843	18.8451	15.4524	2.90757	16.4498	13.5169	5.30695	20.9776	16.0418	19.5392	13.0124	3.52039	21.2735	17.5014	26.1095	0.317448	28.4761	25.1187	1.7936	18.8174	20.8222	0.957924	18.2936	25.4379	15.5922	18.3941	18.1931	16.1389	22.8801	13.9477	29.7485	4.17848	19.6403	19.0499	3.22649	13.1386	0.727854	17.1998	15.8577	19.4492	15.9218	15.7774	19.1826	17.8956	17.2049	34.1828	22.1041	21.5033	30.9075	22.6915	25.8437	23.5626	33.5228	21.8044	5.07211	23.6083	15.4803	24.4576	21.5471	22.3918	24.4042	22.1311	20.8779
Medtr8g028215	0	6.57385	1.22539	2.25522	1.3895	0.948326	0	0.547354	1.72274	1.21784	0.402783	0.771374	0	0	2.71076	0.863921	0	0	0	1.05928	10.8719	0	1.71	0	1.81558	1.23645	0.267429	0	0.689167	7.44577	2.48416	2.08978	2.32685	6.07684	0.312202	0.0139367	0.381654	1.53269	0	1.17761	1.68793	0	0.373276	0	0	1.38646	0.636981	5.66054	1.12059	0.210237	0.541701	0.0232389	3.38385	0	1.16133	0.809539	0.277689	2.25475	0.397035	1.85657	3.49202	5.10655	1.78155	7.9877	4.31141	1.41365	2.22668	1.46649	1.94518	4.57495	3.08866	0.586007	2.8391	0.368528	0.40403	0	0.252227	0.755588	0	0
Medtr8g028220	5.86451	6.57076	1.67375	5.44011	4.60972	5.72243	2.95591	3.67847	2.73487	5.63361	9.37849	10.4251	1.09409	3.6144	6.20242	0.603725	0.505242	12.4498	10.7992	5.36205	0	3.52557	7.32257	7.28551	9.36662	4.14498	5.18261	2.34191	13.7638	1.72681	6.9102	9.21193	15.8173	9.5751	5.37933	4.11883	3.28265	16.1193	9.12527	4.19975	8.00248	9.94925	2.28938	5.42344	4.99478	4.89496	5.91101	9.90656	4.09313	7.63684	5.49424	4.33147	9.49136	8.23695	8.00995	4.53895	4.24566	8.76671	5.2642	7.13599	5.5669	11.3705	5.01901	24.8279	8.39558	13.4153	25.3542	16.7261	10.2497	6.44832	9.74146	9.84556	3.84481	6.44632	6.87797	5.36601	15.2575	11.152	11.7681	12.5063
Medtr8g028225	0	0	0	0	0	0.60797	0	0	0	0	0	0	0	0	0.207049	0	0	0	0	0.379695	0	0	0	0	0	0	0	0	0	0	0	0	0.231463	0.217574	0.303915	0	0	0.411076	0	0	0	0	0	0	1.2071	0.602814	0	0	0.213931	1.55553	0	0	0	0	0	0.0165976	0.142333	0.0484298	0.599937	0	0	0.519053	0.195928	0.536137	0.17035	0.942979	2.17404	0.345535	0.203626	0.862265	0	0.79014	0.0189435	0.0793685	0.0633824	0	0.0759056	0	0	0.0589722
Medtr8g028230	0	0	0	1.80154	0.0514518	0	0.000588587	0	0.229149	1.13898	26.6845	0.175919	0	0	0	0	0	0	0	4.29405	0	0.355506	0.622542	0.796311	2.90336	4.4506	0	1.10417	0.445921	0.420253	0.96336	0.186527	1.03621	0.91616	1.05411	0.20771	2.4392	1.60625	0.871812	0.220397	0.723189	1.46264	0	2.14638	0	0.425737	2.82356	2.24877	0	3.7774	1.21716	0.167374	4.08121	6.6083	0.937864	0.54448	0.27544	0.458897	0.213735	2.52284	10.8278	0.0750617	0.219805	2.09507	3.39268	0.559719	1.54326	0.664163	8.54431	11.2239	4.74826	1.78207	0.655596	1.76929	21.6278	4.55339	36.262	26.1801	15.665	35.7743
Medtr8g028250	1.31979	3.25564	2.58517	2.76461	2.43435	3.96812	2.58828	0.192082	10.0648	1.71726	2.83156	3.80118	4.26243	0.754295	9.37849	1.16196	4.52684	9.57083	3.60178	17.1998	3.52713	8.24835	19.6345	8.63498	12.8312	7.97308	1.11343	1.60844	5.58741	10.4813	13.146	13.3217	11.5943	6.45544	11.7181	12.1436	14.717	21.143	8.65695	9.93998	14.4297	8.25914	3.34417	0.796546	1.93599	13.6694	10.5874	42.9049	11.1062	9.37127	11.3456	10.8354	18.3342	11.8695	11.4366	9.2063	2.05645	8.36947	5.31867	21.0749	42.4162	22.2062	27.9095	23.9476	11.7	23.6622	39.2498	23.1864	15.4753	24.6384	15.8332	13.5452	11.152	6.63085	5.58351	5.55884	6.92501	3.6044	1.0768	3.68712
Medtr8g028265	0.690855	2.16669	1.98563	0.0133427	0.050352	0.0533051	0.00895728	3.63733	2.49478	4.18126	1.66585	2.85811	1.58475	1.77406	1.55514	4.68284	3.305	2.35142	0.284695	0.376568	6.72578	2.59734	2.09141	1.21151	2.53348	1.98563	2.49419	6.8011	7.63186	2.92698	2.24262	2.22718	0.535368	0.542295	0.329519	1.33272	4.74248	3.19407	8.75377	4.20161	1.84187	9.938	10.191	4.57733	3.47883	0.577375	4.13999	0	0.439532	0.0867345	0.642528	2.58091	5.66571	7.00925	5.07211	3.43602	14.3368	15.1727	13.5169	4.07068	4.6612	1.81813	3.55762	0.270423	1.66624	17.7205	5.58741	6.42225	6.23291	4.75491	2.9572	8.43414	3.65895	3.88315	1.59425	0.0908374	0.655596	0.965265	0.331628	0.244168
Medtr8g028275	0	0	0	0	0	0	0.0001158	0	0	0	0	0	0.0955968	0	0	0	0	0	0	0	0	0	0	0	0	0	0	0	0	0	0	0	0	0	0	0	0	0	0	0	0	0	0	0	0	0	0	0	0	0	0	0	0	0	0	0	0	0	0	0	0	0	0	0	0	0	0	0	0	0	0	0	0	0	0	0	0	0	0	0
Medtr8g028280	0	0	0	0	0	0	0.00140246	0	0	0	0	0	0	0	0	0	0	0	0	0	0	0	0	0	0	0	0.00253704	0	0	0	0	0	0	0	0	0	0	0	0	0	0	0	0	0	0	0	0	0	0	0	0	0	0	0	0	0	0	0	0	0	0	0	0	0	0	0	0	0	0	0	0	0	0	0	0	0	0	0	0	0
Medtr8g028285	0	0	0	0	0	0	0	0	0	0	0	0	0	0	0	0	0	0	0	0	0	0	0	0	0	0	0	0	0	0	0	0	0	0	0	0	0	0	0	0	0	0	0	0	0	0	0	0	0	0	0	0	0	0	0	0	0	0	0	0	0	0	0	0	0	0	0	0	0	0	0	0	0	0	0	0	0	0	0	0
Medtr8g028290	0	0	0	0	0.103552	0	0	0	0	0.03198	0	0	0	0	0.301154	0	0	0	0	0	0	0	0	0	0	0	0	0	0	0	0	0	0	0	0	0	0	0	0	0	0	0	0	0	0	0	0	0	0	0	0.0616981	0.0100763	0	0	0	0.0147742	0	0	0	0	0	0	0	0	0	0	0	0	0	0	0	0	0	0	0	0	0	0	0	0
Medtr8g028300	0	0	0	0.836625	0	0	0	0	0	0	0	0	0	0	0	0	0	0	0	0	0	0	0	0	0	0	0	0	0	0	0	0	0	0	0	0	0	0	3.56831	0	0	0	0	0	0	0	0	0	0	0	0	0	0	0	0	0	0	0	0	0	0	0	0	0	0	0	0	0	0	0	0	0	0.926241	0	0	0	0	0	0	0
Medtr8g028305	0	0	0	0	0	0.172003	1.2265	0	0	0	0	0	0.757175	0	0	0	0	0	0	0	0	0	0	0	0.223929	0.034955	0.296917	0	0	0	0	0	0	0	0	0.0525167	0	0	0	0.129469	0	0	0	0	0	0	0	0	0	0	0	0.0381288	0	0	0	0	0	0.0673729	0	0	0	0	0	0	0	0	0	0.0654206	0	0	0	0	0	0	0	0	0	0	0	0
Medtr8g028315	0	0	0	0	0	0	0	0	0	0	0	0	0	0	0	0	0	0	0	0	0	0	0	0	0	0	0	0	0	0	0	0	0	0	0	0	0	0	0	0	0	0	0	0	0	0	0	0	0	0	0	0	0	0	0	0	0	0	0	0	0	0	0	0	0	0	0	0	0	0	0	0	0	0	0	0	0	0	0	0.266425
Medtr8g028325	0	0	0	0	0	0	0	0.29706	0	0	0	0	0	0	0	0	0	0	0	0	0	0	0	0	0	0	0	0	0	0	0	0	0	0	0	0	0	0	0	0	0	0	0	0	0	0	0	0	0	0	0	0	0	0	0	0	0	0	0	0	0	0	0	0	0	0	0	0	0	0	0	0	0	0	0	0	0	0	0	0
Medtr8g028335	0	0	0	0	0	0	0	0.151634	0	0	0	0	0	0	0.194966	0	0	0	0	0	0	0	0	0	0	0	0	0	0	0	0	0	0	0	0	0	0	0	0.141486	0	0	0	0	0	0	0	0	0	0	0	0	0	0	0	0	0	0	0	0	0	0	0.146705	0	0	0	0	0	0	0	0	0	0	0	0	0	0	0	0	0	0
Medtr8g028350	0	0	0	0	0	0	0	0	0	0	0	0	0	0	0	0	0	0	0	0	0	0	0	0	0	0	0.729671	0	0	0	0	0	0	0	0	0	1.65818	0	0	0	0	0	0	0	0	0	0	0	0	0	0	0	0	0	0	0	0	0	0	0	0	0	0	0	0	0	0	0	0	0	0	0	0	0	0	0	0	0	0	0
Medtr8g028355	0	10.0263	0	0	0	0	0	0	0	0	0	0	0.504566	15.3006	0	11.5879	2.66294	0	0	0.342663	0	0	0	0	0	0.813257	0.642753	3.2547	0	12.3626	0	0	0	0	0.768627	0.00228624	0	0	0	1.15102	0	1.88437	3.22567	0	0	10.3207	0	0	1.50472	0	0	0	0	0	0	0.7343	3.07655	0	4.33147	0	0	0	0	0	0	0	0	0	0	0.0244101	0	0	0	0.428752	0	0.117793	0	0	0	0
Medtr8g028360	0	0	0	0.124443	0	0	0.642528	0	0	0	0	0	0	3.88073	0	0	0	0	0	0	0	0.195617	0	0	0	0	0	0	0	0	0	0	0	0	0	0	0	0	0	0	0	0	0	0	0	0	0	0	0	0	0	0	0	0	0	0	0	0	0	0	0	0	0	0	0	0	0	0	0	0.116913	0	0	0	0	0	0	0	0	0	0
Medtr8g028365	3.0395	0	0	0	0	3.24326	0	0	0	0	0	0	0.562284	6.25911	0	0	0.638006	0	0	0.741523	2.14083	0.567443	0.475246	0	0	0.034514	0	1.68532	0	6.80711	2.09708	4.65668	0	0	3.22937	3.26365	0	3.24003	0	0.0869144	0	0.543355	12.7358	2.09507	0	0	0	0	3.29743	0.924432	5.1379	0.517476	0	0.730179	1.52181	0.45776	5.09442	1.71553	45.8601	0	0	0	0	0	0	0	0	0	0	0	0	0	0	0	0.701845	0.645396	0	1.13552	0.490437	0
Medtr8g028370	0	0	0	0	0	0	0	0	0	0	0	0	0	0	0	0	0	0	0	0	0	0	0	0	0	0	0	0	0	0	0	0	0	0	0	0	0	0	0	0	0	0	0	0	0	0	0	0	0	0	0	0	0	0	0	0	0	0	0	0	0	0	0	0	0	0	0	0	0	0	0	0	0	0	0	0	0	0	0	0
Medtr8g028375	0	0	0	0.407172	0	0.572115	1.77735	0	0	0	0	0	0.710391	0.610628	0	0	0	0	0	0.185809	0	0	0	1.22333	0	0	0.223688	0	0.930615	0	0	0	0	0	0.391671	0	0	0.384779	0	0	0	0	0	0	0	0	0	2.52284	0	0	0	0.0242659	0	0.937864	4.56996	0	0	0	0	0	0	0	0	0	0	0	0	0	0	0	0	0	0.25429	0	0	0	0	0	0	0
Medtr8g028380	0	0	0	0.208257	0	0	0	0	0	0	0	0	0	0	0	0	0	0	0	0	0	0	0	0	0	0	0	0	0	0	0	0	0	0	0	0.00784136	0	0	0	0	0	0	0	0	0	0	0	0	0	0	0	0	0	0	0	0	0	0	0	0	0	0	0	0	0	0	0	0	0	0	0	0	0	0	0	0.138318	0	0	0	0
Medtr8g028395	1.24487	0.841317	2.51976	1.76508	3.66581	3.57661	5.44309	5.25299	2.19357	3.28428	1.64884	0.767321	2.76535	4.57733	1.58149	0.959375	2.44646	2.44521	1.48866	2.17463	4.39625	2.4748	3.35224	1.72927	1.91524	1.54362	5.15586	4.20842	4.09925	0.693966	1.43364	3.5347	2.06119	2.05645	5.15859	3.2154	2.65004	2.70393	5.28496	2.22763	3.95849	2.40056	3.95656	3.26289	2.20807	2.41733	1.81813	2.73356	2.18359	1.11206	2.45759	2.71144	1.11783	1.54362	4.22003	1.23089	3.65124	2.80508	3.00017	2.79492	1.72643	2.75377	1.13358	3.95048	0.879151	1.96132	2.4279	1.68793	1.86834	3.53536	3.38529	2.86868	2.60418	3.23467	2.81366	3.19331	2.35745	3.56399	1.7892	3.60098
Medtr8g028410	21.9903	15.4712	10.181	10.1421	17.4432	17.3225	29.2652	17.2827	23.6869	10.939	13.0018	35.6426	9.72936	22.176	30.2787	10.7965	24.1298	35.5409	21.8516	3.06825	19.4492	10.4633	27.8306	17.5149	33.0844	42.3559	19.0332	27.9771	38.9846	25.5799	21.143	27.9771	18.0381	15.1488	8.89632	9.5838	16.522	26.7887	27.8306	10.9784	61.6597	25.5531	23.9645	18.2728	23.1685	9.6553	43.4531	4.77145	20.6674	6.8766	10.9364	6.31056	22.0974	11.8666	30.1891	30.5924	23.1864	33.6157	27.0222	11.3705	10.5256	16.7511	6.42779	14.1593	6.86871	4.54109	12.763	7.13433	52.0123	22.1445	29.386	12.693	30.4459	17.592	2.87645	6.60966	5.86326	6.25603	6.8315	6.49194
Medtr8g028415	0	0	0	0	1.33236	0	0	0	0	0	0	1.37738	0	0	0	0	1.66547	0	1.75314	0	0	0	0	0	1.52022	1.31496	0	0.965265	4.63718	0	0	0	0	0	0	0	0	0	6.7162	2.71737	6.28639	2.01628	0	0	0	0	0	0	0	0	0	0	0	0	5.56964	2.89918	0	0.125472	0	0	0	0.778097	0	0	0	0.381476	0	0	6.79953	0	3.75728	3.21853	0.788046	0	0.698229	0	0	0	0	0
Medtr8g028425	8.18301	1.87748	5.15971	3.97535	15.0836	19.4117	8.71447	14.4705	1.09311	7.83941	4.89496	3.42685	3.7899	14.6854	13.6516	5.79715	4.06716	3.91903	6.43855	4.46949	12.4005	3.05626	4.58428	4.38436	7.5962	3.789	2.30138	2.27903	3.51783	5.47118	2.89918	6.6145	10.1303	15.4968	5.79715	3.04672	3.56012	3.94291	1.5122	4.06617	6.72722	4.28295	3.32241	4.60578	0	1.65245	6.51686	1.4223	13.5559	4.60363	7.582	4.1096	1.71508	5.53526	1.36672	2.96815	4.5328	4.89178	1.83409	2.63506	7.39116	4.79645	3.54845	6.09159	9.48455	3.00735	6.89048	4.30405	1.28682	0.836307	2.87645	3.2408	3.36486	3.33399	7.07355	3.17253	3.07292	1.67878	3.36003	2.21412
Medtr8g028430	0	0.797654	0	0	0	0	0	0	0	0	0	0	0	0	0	0	0	0	0	0	0	0	0	0	0	0	0	0	0	0	0	0	0	0.229596	0	0	0	0	0	0	0	0	0	0.304428	0	0	0	0	0	0	0	0.00396053	0	0	0	0	0	0	0	0	0	0	0	0	0	0	0	0	0	0	0	0	0	0	0.0471334	0.129161	0	0	0	0
Medtr8g028435	0	9.01384	0	0	0	0.0359489	0.00209989	0	2.29233	2.03378	0	0.629239	0	0	0	3.07204	0.478202	0	0	1.96734	1.33469	0.765139	0.711348	3.02085	4.71998	2.24478	0.427931	2.38758	1.45346	2.86586	0.898839	3.74954	0	0	1.70332	1.39231	2.31158	5.17215	8.82041	2.74903	6.16851	2.92156	3.345	8.15874	0	2.52107	1.24037	10.9255	0.826541	3.13166	2.88953	0.323545	0.66242	5.1766	7.55887	2.17404	0.543574	2.64471	3.22707	0.232644	0	0.72466	1.04183	1.75888	1.35306	3.74954	2.92223	2.46123	0.593543	2.29593	2.32685	3.27863	4.54855	2.16178	0.402276	0.2468	0	0	0.401264	0.93413
Medtr8g028440	0	0	0	0.113237	0	0	0	0	0.298084	0	4.90332	0.309808	0	0	0	0	0	2.34191	0	1.1438	0	0	1.04637	0.0482078	0.458715	0.72466	0	0	0.155073	0	0	0.0955491	0.768627	0.238619	0.362306	0.409535	1.60445	1.74269	1.13828	0.110085	0.893863	0.0457023	0.411936	0	0	1.33399	0	2.93795	0	1.0715	0.397784	1.07382	2.27224	0	0.206818	0.130313	0.192324	0	0.11648	0.451421	1.01621	0.0527309	0.391347	1.63676	0	0.933819	0.378843	0.999367	1.65913	0.594892	1.48422	0.0927393	0.0307831	0.279021	7.67019	9.42047	2.16611	1.952	2.8758	2.55309
Medtr8g028445	1.24449	2.26634	2.2935	2.68342	0.896303	1.93443	0.494114	1.39879	0.760369	1.01396	0.563566	0.14014	1.20243	0.295594	0.228772	0.443476	1.32444	1.77201	0.762045	0.337833	6.70331	2.88597	1.58826	1.92871	1.57651	0.797654	1.83776	0.58168	1.33338	0.889332	1.52523	0.716573	1.22088	0.377459	0.462408	0.678373	1.0062	2.2475	0.982545	1.53433	0.392675	1.73642	0.651078	1.96084	3.60521	3.2408	1.48826	2.95165	0.721447	1.03657	1.05026	0.737498	0.946817	1.79405	0.305079	0.724942	1.30442	1.0075	1.95876	0	0	1.29214	0.802516	1.05797	0.235083	0.605024	2.20251	1.34957	2.23197	0.611764	0.728137	1.05411	1.17933	0.913328	1.14752	1.76682	1.86933	0.703991	0.50479	0.520979
Medtr8g028450	10.9699	8.02136	4.62667	24.4042	17.7525	25.9645	22.5434	45.2256	102.302	77.5638	451.236	88.5976	6.04535	45.4299	10.0673	14.6769	6.60409	100.315	24.9566	72.523	44.0184	120.577	149.035	91.2521	134.992	125.987	26.1095	57.2182	39.8777	7.80674	32.4257	30.9898	125.482	41.0204	172.258	70.9002	165.2	99.4904	56.1849	100.75	89.5581	42.3763	67.3156	51.9292	20.7585	3.30573	19.8454	55.9483	24.6539	184.302	72.2518	125.6	140.926	65.6899	71.9488	104.229	42.6699	48.3572	75.6611	77.0257	93.0654	96.7408	97.9358	111.496	105.959	55.1879	124.015	133.641	161.72	210.109	253.402	107.351	163.266	134.035	237.088	389.577	506.519	343.597	401.304	392.415
Medtr8g028460	0	0	0	2.3109	0	0	0	0.126262	1.80407	0.0661576	4.64317	0.121398	1.12422	2.31985	1.37701	1.26012	1.2258	1.5051	1.66854	0.498565	0	4.60363	0.134714	1.61592	11.5527	0.125952	0	2.42215	2.41546	0	0	0	0.196696	1.86528	1.91987	0.0274592	1.59091	0.286648	1.73029	0.882235	2.49106	1.42524	2.01321	1.0715	0	2.07688	0.0701819	0	0	0.141652	0	0.00327647	0	1.1358	1.42524	0	0.430462	0.0385129	0.0920264	0.53964	4.47432	0	1.73692	0	0	0.0287815	0	0.059416	0	1.39142	0.0968937	0	0.0163114	0.23019	4.85621	3.345	3.33399	0.943788	0.30339	2.47023
Medtr8g028465	12.5515	9.4406	9.13861	13.3594	3.5734	6.71935	14.0663	3.13302	19.714	6.2009	20.022	17.6803	13.9946	10.5604	8.95239	4.56262	11.5264	0	5.14801	17.4432	2.929	23.6312	8.18663	15.1057	19.6782	13.5823	8.14114	22.842	15.9634	8.16609	2.49053	8.09472	21.8368	9.93998	9.94688	9.07888	13.3404	7.43837	31.1393	12.8342	11.4396	12.2078	9.57951	13.4699	23.6538	23.9718	5.31529	15.9127	4.34564	17.4753	12.5063	7.90055	20.5169	20.4471	10.8513	8.23695	22.7813	15.4004	13.5521	18.5591	9.96338	14.229	22.0107	6.23901	13.3782	7.29908	13.4185	8.33326	16.9683	18.0481	10.5034	17.076	11.8761	7.64594	37.1217	18.9515	18.8343	39.2359	18.5965	10.2547
Medtr8g028475	856.208	856.208	1040.5	144.343	1198.17	1015.5	852.399	707.66	182.413	359.13	54.5338	301.737	891.201	1365.83	639.031	794.77	627.76	206.076	1189.18	295.703	378.563	424.964	93.1957	452.39	22.7073	316.687	967.786	679.306	107.451	296.828	405.799	154.91	56.826	521.675	213.905	211.628	185.703	70.5394	142.403	325.868	28.6414	340.705	290.842	465.589	545.975	266.291	406.683	58.2859	560.205	206.712	210.109	205.431	54.2723	161.72	29.7125	313.645	387.609	66.5097	247.774	91.113	46.9345	79.6471	18.4772	3.7899	99.7395	26.9814	1.18579	24.7869	1.17352	30.2556	0.702892	59.3325	126.246	61.8087	32.824	12.2367	12.7885	16.9291	10.6445	10.24
Medtr8g028480	3.27607	3.35224	7.47735	0	0	0.0693238	0	0	0	0	0	0.108867	0	0	3.8732	1.20305	0	0	0	0.493906	0	1.28357	0	0	0	0	0.00915434	0	0.435656	0	0	0.590604	0	0	0.365274	0.202009	0	0	0	0	0	0	0	0	4.35275	0	0	0	0	0	0.427217	0	0	0	0	0	0	0	0	0	0	0	0	0	0	0	0	0	0	0	0	0	0.425032	0.499089	2.98142	0	0	1.23089	0	0.190763
Medtr8g028485	7.68362	22.0186	11.02	23.3817	5.75255	18.0896	8.45406	21.4952	35.0308	29.5259	65.0068	45.4055	19.7682	17.5248	19.7629	4.43568	10.4251	19.1039	12.8029	38.561	24.7961	41.0204	36.0239	29.9593	39.575	27.78	23.6083	19.9418	20.7846	13.3089	14.7665	29.6917	37.1503	31.9983	72.0349	37.8164	67.7898	51.6553	12.0789	58.6328	28.1889	25.7319	32.0867	25.689	15.0055	15.0924	25.9744	67.7898	13.8161	77.1828	35.3106	37.6714	32.3639	34.6523	22.7145	24.3902	26.484	19.1315	22.8648	44.8731	47.4096	47.7071	40.2061	45.1864	50.5514	36.3553	46.3897	45.4532	46.5627	43.3371	49.5819	36.0239	36.435	23.2172	82.2949	123.441	81.9775	76.2491	70.4141	74.6896
Medtr8g028490	0	0	0.340231	0.0301997	2.38687	1.18652	0.00809317	0.0575512	0	0.0212862	0.278101	0	2.80384	0	0.431441	0	0	0	0.183909	0	1.79163	0	0.084922	0.314325	0	0	2.56097	0	0.644728	0.842147	0.253191	0	0	0	0	0.377271	0	0.091422	0.586878	0.030869	0	0.0157598	0.218327	0	0	0	0	0	0	0	0.0882495	0.112135	0	0.957381	0	0.0107437	0	0.00950008	0	0	0	0	0	0.478202	0	0	0.331471	0.192324	0	0	0	0	0.426418	0	0	0	0	0	0	0
Medtr8g028495	0	0	0	0	0.160182	0	0	0	0	0	0	0	0	0	0	0	0	0	0	0	0	0	0	0	0	0	0	0	0	0	0	0	0	0	0	0	0	0	0	0	0	0	0	0	0	0	0	0	0	0	0	0	0	0	0	0	0	0	0	0	0	0	0	0	0	0	0	0	0	0	0	0	0	0	0	0	0	0	0	0
Medtr8g028500	0	0	0	0.0221454	0	0	0	0	0	0	0.319654	0.0826422	0	0.207335	0	0	0	0	0	0.227699	0	0.136229	0	0	0.101861	0.0290133	0	0	0	0	0	0.0422089	0	0	0	0.00639192	0.383923	0.194474	0	0	0	0	0	0	0	0	0	0	0	0	0	0	0	0	0	0	0	0	0	0	0	0.112343	0.132711	0	0	0	0	0	0	0.0254124	0	0	0	0	0	0.0711845	0.0611868	0	0	0
Medtr8g028505	0	0	0	0.075581	0	0	0	0	0	0	0	0	0	0	0	0	0	5.59013	1.32171	0	0	0	0	0	0	0	0	0	0	0	0	0	0	0	0	0	0	0	0	0	0	0	0	0	0	0	0	1.21151	0	0	0	0	0	0	0	0	0	0	0	0	0	0	0	0	0	0	0	0	0	0	0	0	0	0	0	0	0	0	0	0
Medtr8g028510	0	0	0	0	0	0	0	0	0	0	0	0	0	0	0	0	0	0	0	0	0	0	0	0	0	0	0	0	0	0	0	0	0	0	0	0	0	0	0	0	0	0	0	0	0	0	0	0	0	0	0	0	0	0	0	0	0	0	0	0	0	0	0	0	0	0	0	0	0	0	0	0	0	0	0	0	0	0	0	0
Medtr8g028520	0	0	0.225971	0.0110254	0	0	0.00232957	0	0	0.00706386	0	0	0.0331248	0.479129	0	0.830904	0	0	0	0	0	0.083378	0.264239	0	0.0533051	0.0322929	0	0	0.0817855	0	0	0	0	0.15792	0.238484	0	0	0	0.14289	0	0	0	0	0.217984	0	0	0	0	0	0	0	0.00537057	0	0	0.0926904	0	0	0	0	0	0	0	0	0.179631	0	0.0093233	0.0473794	0.0869742	0	0	0	0	0	0	0	0	0	0	0	0
Medtr8g028525	0	0	0	0	0	0	0	0	0	0.0553609	0	0.0392177	0	0	0	0	0	0	0	0	0	0	0.267539	0	0.149657	0.0486862	0.348029	0	0	0	0	0.384779	0	0	0	0.0473471	0	0	0	0	0	0.670282	0	1.11071	0	0	0	0	0.178314	0	0.480125	0.452713	0	0	0	0	0	0	0	1.12723	4.45686	0.103496	0	0.277974	0.553005	0	0	0.45587	0	0	0	0.0830626	0.0298026	0	0.726391	0	0	0.365085	0	0
Medtr8g028540	0	0	0	0.00215975	0	0	0	0	0	0	0	0	0	0	0	0	0	0	0	0	0	0	0	0.151799	0	0	0	0	0	0	0	0	0	0	0	0	0	0	0	0	0	0	0	0	0	0	0	0	0.713813	0	0	0	0	0	0	0	0	0	0	0.348198	0	0	0	0	0	0	0	0	0	0	0	0	0	0	0	0	0	0	0	0
Medtr8g028545	11.3378	1.74173	5.71332	0	0.266794	0.799814	2.72679	0.751631	0.304566	4.54855	2.43979	10.1274	7.76491	21.3585	0	3.02218	3.24892	0	2.82623	0.362931	1.5051	0.68401	5.55515	2.81675	0.933472	8.84866	3.15773	10.1733	1.1326	2.97307	1.5865	2.33206	0	1.46373	2.46249	5.31397	3.52954	1.64831	1.5657	6.37899	3.07204	4.31452	9.46557	8.38581	12.3351	3.4038	3.69377	6.46974	0	0.069272	1.55089	0.874373	1.12825	2.91057	6.29212	8.12331	5.41161	1.75185	3.08739	3.70448	0	2.39129	0.554766	0.0309218	1.32092	1.76371	2.86514	1.99997	3.20358	10.5458	1.74709	0.972064	5.54404	12.369	7.45457	0.984698	1.54847	5.74094	13.9909	4.96889
Medtr8g028550	0	13.3972	0	1.97304	0	0	1.95715	1.8467	0.157053	5.79551	0	1.67154	0.061143	0	12.0608	8.53849	0	25.4727	0	0.974159	0	6.3014	0.863138	2.24529	0.276025	4.37561	9.38506	3.64718	3.65895	3.4567	0	1.88437	1.60928	0.272133	0.675276	1.94314	0	0	0.636981	5.6709	0	1.01432	2.55759	3.90252	0	0	2.31499	9.56871	0.0676897	0.952806	2.14203	0.303517	0	0	0	2.32685	6.04005	0	0.0944586	0	0	0	2.12233	1.15161	0.374066	0	0	0.273134	0.250841	6.5404	0	1.83776	3.63834	0.418628	0.26533	0	1.00204	1.10209	2.19992	0.381962
Medtr8g028555	7.36404	0.804464	3.78581	1.20978	8.19447	6.73952	9.89847	7.33444	9.16254	10.2742	7.58049	21.0174	8.93407	4.13899	5.91101	8.1136	7.00077	6.86102	4.41991	12.0421	7.4349	12.453	12.6998	5.85927	9.37127	17.9971	13.0265	11.164	9.07021	10.4463	9.11206	8.07282	6.13991	7.6758	20.9706	7.48435	6.96185	10.8354	6.565	15.4562	6.86268	5.16085	14.1744	15.1766	8.08226	11.1493	9.35198	13.3015	13.7141	15.3006	4.26734	9.65753	9.24272	5.12503	9.08757	14.9563	10.5899	11.3797	8.99579	5.73052	5.51966	8.23512	1.61306	14.8189	7.74957	3.76195	6.25231	16.7598	5.94608	10.8513	5.19886	6.47867	10.1604	8.76444	10.6377	9.97498	13.5123	11.5854	21.4194	16.352
Medtr8g028560	0	0	0	0	0	0	0	0	0	0	0	0	0	0	0	0	0	0	0	0	0	0	0	0	0	0.0831886	0	0	0	0	0	0	0	0	0	0	0	0	0	0	0	0	0	0	0	0	0	0	0	0	0	0	0	0	0	0	0	0	0	0	0	0	0	0	0	0	0	0	0.538085	0	0	0	0	0	0	0.157315	0	0	0	0
Medtr8g028565	1.71355	16.859	14.3488	23.8851	31.0036	27.9583	28.3529	12.5941	8.10278	4.70294	3.76858	1.00297	20.0414	13.1895	4.15755	4.56068	6.32026	0	5.59013	1.47456	0	3.83461	1.68295	2.22819	0.672207	1.03847	0.31361	2.59612	0.772741	4.23277	0	1.0343	1.38868	1.52226	0.386882	0.480454	2.95591	1.273	0.37297	1.33338	1.75695	1.808	0	0.203515	0	0.559249	0.0343181	0.884968	1.5247	0.769212	0.0919264	0.72466	2.6754	0	8.29837	1.3801	0.0577868	0	0.236933	0	0	0.0515726	0	1.89741	2.88755	0.174305	0.674546	1.53753	0.161195	1.22792	0.157315	0.425737	0.108787	1.03716	0.93885	1.65164	1.33093	1.36918	0.880316	2.36804
Medtr8g028580	1.06465	0	1.30559	0.719633	0	0.398998	0.0818953	1.36034	0	0.328457	3.60025	0.701845	0.668152	0.894666	0.985912	0	0.335054	1.08094	0.377798	0.076236	0	0.496818	0	0.291625	1.19778	0.144612	0.0431214	0	0.188935	0	0.160561	0.23923	0.380195	0.168144	1.21545	0.0517364	0.133367	0	0.72292	0.587081	0.40667	0	0.3771	0.280267	1.03308	0	0.233765	0	0.135198	2.10806	0.208506	1.16301	0.569704	0.908528	0	0.332194	0.106874	0.665204	0.185616	0	0	1.77735	0.554095	0.307002	0.902501	0.0516969	0.985065	0.0811667	1.08388	1.33433	1.95562	0.806232	0.0761299	0.801427	1.73266	4.91246	3.5924	1.32287	4.98872	1.29722
Medtr8g028595	0	0	1.75223	0.0939852	0	0	1.47114	0	0	0	0	0	3.32529	0	0	0	0	0	0	0	0	0	0	0.535738	0	0	0.0740802	0	0	0	0	0	0.497196	0	0	0.0384273	0	0	0	0	0	0	0	0	0	0	0	0	0	0	0	0	0	0	0	0	0	0.0191149	0	0	0	0.150079	0	0.824864	0	0	0	0	0	0	0	0	0	0	0	0	0	0	0	0
Medtr8g028600	0	0	0	0.0113376	0.0997345	0	0.113237	0.6013	0	0.04237	0	0	0.554095	0.20372	0	0.494278	0	0	0	0	0	0	0	0.0476218	0	0	0.0804566	0	0	0.328166	0	0	0	0	0	0	0	0	0	0.0182333	0	0	0	0	0	0	0	0	0	0.375251	0	0	0	0.126332	0	0	0	0	0	0	0	0	0	0	0	0	0	0	0	0	0	0	0	0	0	0.270809	0	0	0	0
Medtr8g028605	0	0	0	0	0	0	0	0	0	0	0	0	0	0	0	0	0	0	0	0	0	0	0	0	0	0	0	0	0	0	0	0	0	0	0	0	0	0	0	0	0	0	0	0	0	0	0	0	0	0	0	0	0	0	0	0	0	0	0	0	0	0	0	0	0	0.205952	0	0	0	0	0	0	0	0	0	0	0	0	0	0
Medtr8g028615	0	14.9977	0.619692	2.73958	0.696758	0.105131	1.13489	3.31838	14.7433	3.40303	1.59425	8.80957	0.691735	5.88735	0.762045	15.1893	4.6751	0	0.663193	5.37814	1.67974	1.08352	17.2993	3.03598	16.2789	12.0519	9.15169	13.5893	15.4219	26.484	31.374	23.7674	10.6631	6.03288	7.19423	26.963	6.3955	25.0261	47.2921	11.9237	47.7071	41.4622	37.6851	37.9018	6.30692	22.1832	29.6702	26.3266	12.2724	4.94797	25.0261	9.12042	19.1782	49.3266	26.9913	12.9121	63.9692	61.2948	70.3197	4.19574	4.28724	8.38581	2.59612	7.54465	4.26928	5.08333	7.9491	9.88591	9.77327	10.1274	6.45544	17.5962	14.7265	12.6692	3.78581	2.47604	2.04097	0	0.182829	0.644728
Medtr8g028620	0	0	0	0.147881	0.195505	0	0	0	0	0	0	0	0	0	0	0	0	0	0	0	0	0	0	0	0	0	0	0	0	0	0	0	0	0	0	0	0	0	0	0	0	0	0	0	0	0	0	0	0	0	0	0	0	0	0	0	0	0	0	0	0	0	0	0	0	0	0	0	0	0	0	0	0	0	0	0	0	0	0	0
Medtr8g028630	1.3789	2.02763	1.34632	0.00206985	6.40586	2.48539	0.831117	4.41891	1.32444	0.857607	0.82791	2.57452	3.08368	5.5137	1.61085	0.848719	1.66498	2.52833	6.71468	2.32401	0	1.05194	0.839743	2.55759	0.386693	3.04598	4.40728	1.04605	0.721225	1.49207	4.4836	2.40474	8.63908	4.37154	2.2475	2.96513	3.74217	0.599177	0.709889	2.37589	1.99997	3.47633	5.02463	0.750439	3.8109	0.556751	1.55218	2.08104	6.02733	3.31354	3.97167	3.56738	4.29025	3.24813	3.71074	1.35557	5.33142	1.51673	3.10351	0.560829	0.83138	1.98958	0.627197	3.46725	3.37046	1.21439	0.0811179	1.83004	0.729671	1.8401	0.270423	1.08993	0.749278	0.331315	2.08925	1.17423	2.18752	0.656029	2.75322	1.85997
Medtr8g028640	8.97827	5.78682	5.50574	12.8905	8.94313	7.48738	11.6289	15.3045	6.27619	12.3097	14.341	7.69275	11.7681	4.86802	14.4705	12.9375	10.6425	25.9932	6.5064	8.17502	2.31928	16.4633	7.75912	6.34194	9.41832	8.15117	8.82236	7.44728	10.7796	4.5328	10.3977	11.129	9.45658	17.774	9.45441	13.3515	8.80957	15.6088	7.50672	13.8851	11.1006	10.4718	7.34407	15.6172	4.19476	3.96723	15.1057	10.6997	17.592	12.949	11.8886	12.0915	9.78513	3.69561	7.57538	9.51433	3.5815	13.3189	12.9881	8.23861	7.05197	8.17877	6.08474	12.5984	14.2648	8.67976	17.0081	12.6463	9.43625	9.59292	10.3815	7.27059	9.98761	4.48736	10.1194	19.1143	11.7056	10.5111	10.3207	11.5585
Medtr8g028655	3.88413	7.95602	6.88601	2.89449	10.3465	13.4007	9.81351	9.86029	10.6075	20.4897	4.20658	10.7021	25.5182	12.6208	3.6084	8.35817	1.84874	12.7754	16.6704	11.5322	13.3295	12.2501	12.1718	14.0429	20.4897	6.00893	12.0578	15.1935	6.26056	6.70807	8.86632	12.4964	12.5941	10.7281	12.7885	5.32239	2.84873	8.19664	4.03153	7.92144	17.0957	9.66526	11.0706	8.39743	13.2005	4.01496	8.2306	10.6473	9.42954	9.14311	8.60187	8.69871	8.41346	8.67976	11.1446	9.18517	10.8664	16.6947	8.26928	6.97298	5.54657	4.2347	12.3591	7.88225	10.8302	7.9491	8.73741	12.3097	15.2712	6.77619	5.51632	9.69968	7.16868	3.63977	5.58483	5.96757	5.09335	6.47867	4.42268	6.1317
Medtr8g028665	0	0	0	0	0	0.231126	0.00128863	0	0	0	0	0	0	0	0	0	0	0	0	0	0	0	0	0	0	0	0	0	0	0	0	0	0	0	0	0	0	0	0	0	0	0	0	0	0	0	0	0	0	0	0	0	0	0	0	0	0	0	0	0	0	0	0	0	0	0	0	0	0	0	0	0	0.0240142	0	0	0	0	0	0	0
Medtr8g028680	0	0	0	0	0	0	0.00131829	0	0	0.00914453	0	0	0.194863	0.31816	0	0	0	0	0	0	0	0	0	0	0	0	0	0	0	0	0	0	0	0	0	0	0	0	0	0	0	0	0	0	0	0	0	0	0	0	0	0.00907449	0	0	0	0	0	0	0	0	0	0	0	0	0	0	0	0	0	0	0	0	0	0	0	0	0	0	0	0
Medtr8g028685	0	0	0	1.69898	0	0.404698	1.23319	0.437506	0	3.32462	0	0	4.37351	1.79495	0	0	0	0	0.844136	0	2.5557	0	0	0	0	0	0.135497	0	0.128527	0	0	0	0	0	0	0	0	0.315731	0	0	0	0	0	0	0	0	0.522282	0	0.931692	0	0	0.50736	0	0	0	0	0	0	0	0	0	0.325123	0	0	0	0.0376991	0	0	0	0	0	0	0	0	0	0	0	0	0	0
Medtr8g028695	0.467829	2.41038	2.2574	2.22718	4.62092	1.26667	3.30424	4.09313	12.8201	6.48659	5.0376	5.34714	1.24377	0.446427	8.26105	6.68347	3.49282	19.5453	4.09925	4.60264	12.6117	4.6454	7.57538	2.30138	4.59676	2.16118	7.86401	5.24318	4.91362	4.17848	9.13649	12.0136	7.72386	6.92337	2.37056	11.2413	3.75126	5.7696	7.34229	6.4309	8.28116	4.00163	4.87776	8.41939	6.38211	5.46877	15.1524	18.7983	5.10219	8.3213	7.47571	6.23901	9.69018	14.815	7.90771	3.62618	8.90685	6.71788	6.44465	4.72919	8.13703	3.69136	3.84693	16.3974	3.7564	3.95656	8.0673	11.5585	6.85669	6.07224	5.76411	5.55884	5.85781	2.84032	4.68824	3.90864	3.95738	1.83636	1.61937	1.79582
Medtr8g028700	5.95425	6.21743	10.3598	4.81594	3.2207	5.7539	9.35003	0.970074	4.78457	0.405388	1.3369	2.54227	1.49076	3.84861	0.971731	1.18	4.04379	3.46002	0.593136	5.53526	2.83777	5.67996	1.76549	7.52319	0.402616	2.73412	6.45544	4.85742	2.95648	3.88233	3.38467	3.23752	2.22978	4.77687	7.32412	8.55072	2.97524	1.31189	1.53349	3.68884	5.32894	1.83499	0.881362	3.51868	5.95839	12.1215	0.686034	2.72546	4.92476	5.36205	4.23556	3.1874	3.75377	7.27215	1.32481	3.57817	4.05575	2.81015	3.23522	1.89952	5.95002	4.09212	3.13085	4.85066	1.84776	6.12083	2.02868	3.83196	1.88304	3.39011	1.63332	0.796311	2.59141	1.31025	2.19872	1.89952	4.12535	4.31346	4.08813	2.09607
Medtr8g028710	145.377	93.3323	136.388	86.9716	86.4289	1.39346	160.627	168.247	0.380351	0.21382	0.197069	0.72292	1.08125	188.885	0.971064	92.3965	0.560583	76.4598	51.8706	1.98866	92.4657	0.619692	0.474468	0.192644	72.2518	54.441	135.537	3.52954	1.54585	44.8731	124.21	0.88557	0.7343	140.531	0.853008	43.4727	100.66	79.9808	74.274	121.798	73.6726	0.0746934	0.371644	130.457	100.054	47.4295	2.00112	1.23287	0.254057	113.307	0.419512	0.253412	0.092618	60.6906	0.536137	66.767	145.807	139.207	0.101188	52.8289	78.9054	82.2454	41.6463	36.7379	99.1045	54.1602	72.3487	1.41639	33.933	5.36341	0.185889	0.336502	68.434	156.016	31.1047	0.184794	36.2329	44.9202	52.7533	58.9249
Medtr8g028720	39.517	68.6105	58.7941	30.0386	40.6722	25.4541	39.7183	28.0425	26.4491	20.3415	16.2124	38.8484	73.0427	62.3936	39.5556	92.9262	50.7184	43.8403	29.4572	27.94	25.5182	32.7253	22.19	27.6187	21.8275	36.7041	81.5136	73.422	32.5669	73.7641	35.6879	21.3144	22.752	45.1632	32.1564	27.0461	28.9025	22.6517	30.1072	40.516	29.6917	30.1635	74.8415	83.5866	34.2685	58.0052	36.7838	16.8992	46.6594	26.1352	32.0867	24.8123	21.385	32.0325	31.9457	37.6559	97.7143	23.6238	60.7602	34.7635	29.8815	25.5436	24.1468	24.1725	33.8376	14.7869	23.9476	24.418	17.111	23.3968	17.1212	31.374	39.7382	47.7306	26.5539	25.4468	28.0153	18.6425	27.6399	26.2819
Medtr8g028725	0.798503	1.29843	0.41397	1.97405	0.204851	0.305439	1.05965	0	4.87106	1.72681	1.09905	7.62252	1.03847	1.2071	1.68435	4.50473	1.26149	0	0.430274	4.29025	0	0.11809	12.0202	0.592531	7.0344	5.73414	0.655334	1.46694	1.50472	10.2962	5.47522	6.32154	4.5422	3.34115	9.16254	5.35615	3.33788	6.07516	6.56635	2.78684	7.4148	9.56678	16.014	10.8197	2.80317	6.33731	2.53916	17.147	4.54007	6.1114	2.04607	2.21412	6.60541	2.98525	5.44309	9.0515	7.66691	5.50009	15.3277	12.185	8.67076	15.4605	6.64141	8.46471	6.97987	4.77145	9.16018	2.04803	9.12527	7.61175	8.79622	10.8144	7.42701	28.1767	5.16574	30.2679	7.14301	38.561	42.6303	68.4776
Medtr8g028735	0	0	0	0	0	0	0	0	0	0	0	0	0	0	0	0	0	0	0	0	0	0	0	0	0	0	0	0	0	0	0	0	0	0	0	0	0	0	0	0	0	0	0	0	0	0	0	0	0	0	0	0	0	0	0	0	0	0	0	0	0	0	0	0	0	0	0	0	0	0	0	0	0	0	0	0	0	0	0	0
Medtr8g028740	0	0	0	0.0040319	0	0	0.0192885	0	0	0.014621	0	0	0	0	0	0	0	0	0.446261	0	0	0	0	0	0	0	0	0	0	0	0	0	0	0	0	0	0	0	0	0	0	0	0	0	0	0	0	0	0	0	0	0.00435634	0	0	0	0	0.165141	0	0	0	0	0	0	0	0	0.0239866	0	0	0	0	0	0	0	0	0	0	0	0	0	0
Medtr8g028745	0	0	0	0	0	0	0	0	0	0	0	0	0	0	0	0	0	0	0	0	0	0	0	0	0	0	0	0	0	0	0	0	0	0	0	0	0	0	0	0	0	0	0	0	0	0	0	0	0	0	0	0	0	0	0	0	0	0	0	0	0	0	0	0	0	0	0	0	0	0	0	0	0	0	0	0	0	0	0	0
Medtr8g028750	0	0	0	0	0	0	0	0	0	0	0	0	0	0	0	0	0	0	0	0	0	0	0	0	0	0	0	0	0	0	0	0	0	0	0	0	0	0	0	0	0	0	0	0	0	0	0	0	0	0	0	0	0	0	0	0	0	0	0	0	0	0	0	0	0	0	0	0	0	0	0	0	0	0	0	0	0	0	0	0
Medtr8g028755	0	0	0	0	0	0	0	0	0	0	0	0	0	0	0	0	0	0	0	0	0	0	0	0	0	0	0	0	0	0	0	0	0	0	0	0	0	0	0	0	0	0	0	0	0	0	0	0	0	0	0	0	0	0	0	0	0	0	0	0	0	0	0	0	0	0	0	0	0	0	0	0	0	0	0	0	0	0	0	0
Medtr8g028760	3.79417	1.31345	7.63684	0.258884	5.45418	1.8623	0.036965	0	4.39249	3.55345	2.2505	1.60445	1.23319	2.53525	0.393839	0.658766	0.866423	2.2842	2.05915	2.59868	6.17145	0.294143	2.83969	0.806744	1.86888	1.04517	2.25634	1.83314	0.610252	2.76128	6.37571	3.85816	2.78547	2.12078	2.28694	0.77248	0.285527	2.43201	1.46298	1.12059	1.19228	1.90778	1.12124	1.28454	2.4279	4.46315	1.53753	0	3.14864	1.2074	1.94362	0.565151	3.38688	1.34311	2.39001	2.36804	1.51624	1.57191	2.48055	4.16397	1.94412	2.38395	3.08598	4.78457	0.691315	1.93909	4.82564	2.38935	3.87771	3.61013	2.21764	1.18612	2.44646	2.39404	3.74217	4.86259	2.21251	3.44252	4.61609	7.19108
Medtr8g028765	1.57191	0.811413	0	1.73403	0.450457	0.16009	0	0.863138	0.897603	5.95134	2.274	4.1345	0	0.309497	1.29134	0	0	0	0	0.322101	0	0.747223	2.55057	2.32521	2.50687	1.67331	0.127577	2.44303	0.423354	6.67006	0.394197	2.64394	2.17843	1.808	2.84518	1.54797	2.65663	1.46373	0.595075	2.90819	1.27801	0.816072	5.28837	7.99898	0	0.548398	0.752425	0	5.05058	1.18726	0.963067	1.81943	2.26482	1.2212	1.53827	2.23197	5.64248	0.350371	3.65812	1.57694	2.56887	2.16231	1.62814	4.014	1.30001	2.88387	1.60445	3.841	4.69262	2.49478	5.56964	3.91026	6.74827	5.15859	4.93676	5.8981	2.94774	2.8494	3.01364	1.46341
Medtr8g028770	0	0	0	0.0826955	0	0	0.375875	0	0	0.080516	0.446261	0	0.616737	0	0	0	0	0	0	0	0	0	0	0	0	0	0.0695941	0	0	0	0	0	0	0.322101	0	0.00555424	0	0	0	0.0376437	0	0.111863	0	0.244965	0	0	0	1.91781	0	0	0.164218	0	0	0	0	0	0	0	0	0	0	0	0	0	0	0	0	0	0	0.0433415	0	0	0.409037	0.161956	0	0	0	0	0	0
Medtr8g028780	39.1311	0	90.3168	1.62942	14.499	79.6471	8.47667	19.2238	9.67869	186.826	0.638477	1.36876	23.2726	31.2951	5.40055	1.01083	4.98147	0	0.360365	0	0	0	0.636981	30.614	0.706832	0.0636775	0.926241	0.7061	17.1372	0.197587	0.444849	0.0461814	0.192211	0.197159	0	0.0133487	3.44834	0.3963	0	41.8892	0.137415	8.09101	0	0.292585	0	0	0.0679843	0	0	0	0.0640248	1.46416	0	0	3.12793	0.266298	0.167374	0.0750022	0.0424373	3.10126	0	0.0540307	0	0.0974984	0.273134	3.42587	0	0.0515319	0	2.90258	0	0.0843923	0.0092225	0.0441774	0	0.0512849	0.107069	0.128838	0	0
Medtr8g028785	0	0	0	0	0	0	0.0581259	0	0	0	0	0	0	0.249006	0	0	0	0	0	0	0	0	0	0	0	0	0	0	0	0	0	0	0	0	0	0	0	0	0	0	0	0	0	0	0	0	0	0	0	0.46017	0	0	0	0	0	0	0	0	0	0	0	0	0	0	0	0	0	0	0	0	0	0	0	0	0	0	0	0	0	0
Medtr8g028790	0	0	0	0	0	0	0	0	0	0.122169	0	0	0	0	0	0	0	0	0	0	0	0	0	0	0	0	0	0	0	0	0	0	0	0	0	0	0	0	0	0	0	0	0	0	0	0	0	3.28976	0	0	0	0	0	0	0	0	0	0	0	0	0	0	0	0	0	0	0	0	0	0	0	0	0	0	0	0	0	0	0	0
Medtr8g028795	16.4539	0.527042	18.6595	0.0182423	0.0746312	26.0634	2.50743	4.27141	2.58955	81.5136	0	0	1.04637	9.7091	1.43443	0.363277	1.59425	0	0	0.0720748	0	0	0.083378	16.765	0.0866161	0.0532374	0.033667	0.548169	10.5763	0.483412	0	0	0	0	0	0	0.805071	0	0	19.5036	0	0.941315	0.105131	0.133053	0	0.533109	0	0	0	0	0.140547	0.58168	0	0	0.174048	0.0117469	0.0574536	0.191327	0	0.42976	0	0.219718	0	0	0.0316035	0.402276	0	0	0	1.21479	0.409535	0.0392341	0.0368579	0.0598507	0.0276054	0	0	0	0.215212	0
Medtr8g028800	3.44015	4.56068	3.66978	0.220536	3.95048	2.49657	0.444849	3.85967	0.583971	1.41894	0	1.736	3.033	1.43567	4.08813	5.94189	5.28726	2.89017	8.05775	3.14477	5.47118	4.38436	0.390107	2.48416	0.148456	2.09401	3.6084	3.41732	1.69372	2.05062	2.86183	0.550293	0.353369	2.68735	5.83264	4.18224	3.06891	0.887606	2.64076	1.70332	0.596201	1.20077	2.34249	2.05543	2.28642	1.06612	3.5517	10.4555	4.32025	2.267	1.51185	1.31896	0.506728	1.74905	0.97853	2.13317	2.95591	1.86179	3.91733	4.5077	1.98218	2.30739	0.970725	1.04305	6.65318	1.54001	1.14143	1.68707	0.404527	1.73403	0.605504	1.18	3.20137	3.96248	0.318019	0.321636	0.276598	0.511887	0.339089	0.569931
Medtr8g028815	16.5276	79.6471	41.4622	144.481	99.829	102.726	90.9603	105.285	53.5088	84.4633	31.0668	56.3467	28.5609	67.5675	32.3995	46.1856	28.672	18.5061	65.8117	50.4221	1.42426	48.5218	38.8635	60.9406	46.25	46.8172	26.9148	45.7923	128.786	82.6433	34.1669	75.4069	58.9249	50.3409	44.613	32.8137	62.6074	68.1098	78.8608	63.5714	97.6286	70.4579	37.6229	40.6722	27.0541	19.1039	37.0362	45.9749	66.1312	38.7171	38.772	48.6167	59.6706	46.7284	48.8515	65.8117	47.0696	89.4813	57.0557	29.7369	52.3715	50.0217	33.3557	86.1005	49.3752	29.7243	60.142	40.226	63.9692	69.2411	47.4295	50.9741	37.1789	34.3986	12.1678	7.56999	9.4824	17.4753	18.3992	10.1733
Medtr8g028820	0	0	0	0	0	0	0	0	0	0.161108	0	0	3.37991	0	0	0	0	0	0	0	0	0	0	0	2.02763	0	0	0	0	0	0	0	0	0	0	0	0	0	0	0	0	0	0	0	0	0	0	0	0	0	0	0	0	0	0	0	0	0	0	0	0	0	0	0	0	0	0	0	0	0	0	0	0	0	0	0	0	0	0	0
Medtr8g028825	0	0	0	0	0	0	0	0	0	0	0	0	0	0	0	0	0	0	0	0	0	0	0	0	0	0	0	0	0	0	0	0	0	0	0	0	0	0	0	0	0	0	0	0	0	0	0	0	0	0	0	0	0	0	0	0	0	0	0	0	0	0	0	0	0	0	0	0	0	0	0	0	0	0	0	0	0	0	0	0
Medtr8g028835	0	8.33326	0	2.47544	0.835165	0.141975	0	0	4.9792	7.96904	11.4601	15.7999	0	0	0.348029	3.08232	1.92921	0	0	9.70221	0	4.04861	2.48354	2.28694	2.38631	3.07292	0.106252	2.0317	2.34717	2.48864	2.56513	4.87106	5.6748	2.24072	14.3564	5.09335	6.35363	9.96582	0	5.91961	5.72243	1.48257	5.17999	3.5452	7.60984	4.3822	0.554566	16.014	3.85182	5.75255	2.37856	5.79114	8.28502	1.73266	3.77926	1.99538	0.486854	3.66823	2.9822	19.3111	16.6894	11.9684	23.8851	7.03605	7.25597	18.3457	7.20578	8.57112	16.0974	16.7462	9.63524	8.48439	6.92337	11.0031	20.2305	38.4767	10.8904	12.6506	7.45457	11.0679
Medtr8g028845	0	0	0	0.380195	1.45586	0.317448	1.44684	0	0	0.062037	4.40348	0	3.67424	0	1.01212	0	0	0	0	0	3.50788	1.41894	0	0.341902	0	0.156277	0.113398	0	0.025589	0	0.208054	0.708608	1.72316	0	0.842456	0.121027	0	0	0	1.0842	0	0.153505	0	0	0	0.80033	0	0	0	0.560379	0	0.00487234	0.219363	1.44966	0	0.0115245	0.0830626	0	0	1.61865	0	0	0.681586	0.624806	0.475561	0	0	0.295909	0.0771433	0.783776	0	0.709375	0.421004	0	1.81662	4.16166	3.01671	6.46252	2.31025	2.93723
Medtr8g028870	0	0	0	1.96587	1.63988	0.251162	2.43435	0.544696	0	0.366223	0	0	5.2729	0	0	0	0	2.03746	1.34276	0	0	0	0	1.38207	0	0	1.75653	0.351732	0.588492	0	0.987182	0	0	0	0	0.542726	0	0	0	0	0	0.218459	0.967543	0	0	0	0.460701	0	0.167631	0	0.27832	0.178957	0	0	0	0	0.713813	0.903125	0.321636	0	0	0	0	0	0.755115	0	0	0	0.146037	0	0	0	0.0650312	0	0	0.562949	0	0	0	0
Medtr8g028875	1.91932	4.5567	6.8392	0.0826422	1.81424	2.85275	1.27837	0.562284	0.358646	2.93176	1.52181	0.779191	0.886067	3.69377	1.87365	7.09079	5.11704	1.32934	1.58739	0.76177	4.10343	1.05996	0.880598	1.19045	0.329209	0.796311	2.68735	3.00255	0.353248	1.09839	0.303782	1.20675	0.851598	2.76321	0.195833	0.190224	0.301427	0.47631	0.565874	0.146121	0.329209	0.563566	0.483734	2.12177	1.83587	1.66318	1.38171	1.00263	0.909423	0.113117	0.779508	0.0987124	0.702381	0.688949	0.201025	0.518476	1.90609	0.215092	0.743363	0.947084	1.39421	1.01718	0.378664	0.579816	0.825995	0.134479	0.810125	0.269329	0.215908	1.25216	0.128979	0.0506023	1.70376	0.5747	0.489444	0.726391	0.0826955	0.161108	0.323682	0.502089
Medtr8g028880	17.5442	19.5098	47.4736	30.8381	45.8375	47.7472	32.3018	32.0587	15.3758	23.0806	7.35865	7.56283	70.4579	35.7572	16.2642	23.8698	20.2689	19.2452	22.4392	12.5778	25.8915	7.51763	5.06676	9.07427	4.35275	11.3486	15.16	11.7244	7.78161	2.37976	16.859	6.14586	9.4406	7.1464	6.0442	5.80447	5.64248	5.84155	4.12349	10.1754	4.71682	6.28497	3.75551	8.67976	21.3775	7.51763	6.34784	16.1997	5.3351	2.7823	6.29736	4.15755	4.35897	2.71076	9.52196	5.43335	14.2648	6.00199	6.21743	0.404171	2.93518	6.52654	3.91811	1.20675	3.98837	3.71165	3.30357	3.47469	3.36964	3.94498	2.929	3.92669	4.15481	1.61306	2.09141	2.48727	2.15307	3.6084	2.68809	2.03069
Medtr8g028890	0	0	0	0.0189918	0	0.168961	0.629743	0	0	0	0	1.02534	0	0	0	0.393839	0	1.63819	0	0	0	0	0	0.35616	0	0.513121	0	0	0.0292333	0	0	0	0	0	0	0.33921	0	0.100969	0	0.148456	0.489651	0	0	0	0	3.898	0	0	0	0	0	0.00401305	0	0.127484	0	0	0	0	0	0.295166	0	0.548169	0	0	0.0660096	0.375395	0.0944586	0	0	0.182626	0	0.136847	0	0.196972	0.7294	1.18914	0.24913	1.48948	0.135348	0.12075
Medtr8g028895	0	0	0	0.225971	1.75185	0	1.24596	0	0	0	0	0.0113625	0	0	0	2.33874	0	0	0.95033	0.273819	0	0.101547	0	0	0	0	0.00823999	0	0	0.317258	0.341138	0	0	0	0.147721	0	0	0	0.27585	0.0335674	0	0	0.402955	0.397191	0	0	0	0	0	0.167078	0	0	0	1.05965	0	0	0.296774	0	0	0	0	0	0	0.704436	0	0	0	0.0667783	0	0	0	0	0.204084	0	0	0	0	0	0	0.0732744
Medtr8g028900	0	0	0	0	0	0	0	0	0	0	0	0	0	0	0	0	0	0	0	0	0	0	0	0	0	0	0	0	0	0	0	0	0	0	0	0.00629347	0	0	0	0	0	0	0	0	0	0	0	0	0	0	0	0	0	0	0	0	0	0	0	0	0	0	0	0	0	0	0	0	0	0	0	0	0	0	0	0	0	0	0	0
Medtr8g028905	0	0.798225	0	1.72643	0.661908	0.468607	3.52627	0	0	0.211992	0	0	4.71998	1.02995	1.21479	0	0	0	1.19306	0	1.68207	0	0.0872404	0.239078	0.157716	0	0.0561942	0	1.56671	0.694725	0	0.0618961	0	0.76657	0	0.895767	0	0.119223	0.659421	0.177215	0	0.053726	0.293255	0.659192	0	0	1.44966	0	0	0	0	0	0.141652	0.132849	0	0.0714258	1.3585	0	0.218898	0	0	0.154079	0	0.0924881	0.234713	0	0	0.310787	0	0.476509	0	0	0	0	0	0.0470399	0	0	0	0
Medtr8g028915	0	0	0	0	0	0	0	0	0	0	0	0	0	0	0	0	0	0	0	0	0	0	0	0	0	0	0.0724103	0	0	0	0	0	0	0	0	0	0	0	0	0	0	0	0	0	0	0	0	0	0	0	0	0	0	0	0	0	0	0	0	0	0	0	0	0	0	0	0	0	0	0	0	0	0	0	0	0	0	0	0	0
Medtr8g028920	182.174	62.4996	238.607	149.35	332.767	218.043	238.607	227.487	137.017	78.9652	115.908	189.987	73.422	140.401	229.826	88.4576	134.193	126.108	153.194	82.4115	119.153	147.742	142.875	93.9275	175.621	181.454	99.6458	149.035	252.957	76.3562	185.218	244.154	110.03	144.481	100.394	175.621	142.586	168.635	205.431	87.8574	223.347	306.155	127.312	54.4722	89.5581	63.5326	206.076	170.237	156.551	68.4776	124.444	152.728	143.172	269.534	331.407	120.577	164.611	308.028	157.995	86.1628	84.0703	101.97	142.126	93.0654	110.227	141.265	138.323	144.931	175.391	85.6382	157.661	162.082	71.0875	112.653	95.5015	35.5691	81.4506	129.527	64.2947	82.8169
Medtr8g030390	0	0	0.488865	0.0018583	0	0	0	0	0	0	0	0	0.0690326	0	0.20271	0	0	1.17761	0	0	0	0	0	0	0	0	0.00330431	0	0.0515726	0	0	0	0.225714	0	0	0	0	0	0	0	0	0.0584408	0	0	0	0.410898	0	0	0	0	0	0.00537309	0.0914865	0	0	0	0	0	0	0	0.535368	0.109951	0	0	0	0.0774032	0	0	0	0	0	0	0	0	0	0	0	0	0	0
Medtr8g030480	0	0.57582	0	1.45228	0	0	0	0	0	0.207247	6.07959	0.0226864	0	0	0.257987	0	0	0	0	0.150538	0	0	0.671527	0	0	0.0163463	0	0	1.20043	1.56188	0	0.33811	1.22976	0	0	0.00175223	1.96899	0	0	0	0	0	0	0.816675	0	0	0.622758	4.86802	0	0.24064	2.72747	0.151519	0	0	0.830351	0.331905	0	0.0297282	0	0	5.46651	0	0	0.493746	0.571098	1.66547	0	0	0.197689	0.136764	0	0.497793	0	0.351583	1.41709	1.16169	1.3585	1.70112	1.31896	0.125555
Medtr8g030490	0	0	0	0	0	0	0	0	0	0	0	0	0	0	0	0	0	0	0	0	0	0	0	0	0	0	0	0	0	0	0	0	0	0	0	0	0	0	0	0	0	0	0	0	0	0	0	0	0	0	0	0	0	0	0	0.121398	0	0	0	0	0	0	0	0	0	0	0	0	0	0	0	0	0	0	0	0	0	0	0	0
Medtr8g030500	0	0	0	0.0248963	0	0	0.0147413	0	0.0984916	0.404171	0.756877	0.895189	0	0	0.273418	0	0	0	0.857925	0.114272	1.60004	0	0.0714835	0	0.329854	0	0.00153728	0	0.0447256	0	0	0.266794	0.758713	0.216862	1.16617	0.0215395	0.89943	0.0941037	1.77201	0.767321	0.367526	0.701549	0.633551	0.153919	0.797654	0.597811	0	0	0	0.523151	0.0991013	0.026011	1.42351	0	0.295327	0.108503	1.91079	0.0364376	0.37508	0.40403	0.62808	0.192541	2.99243	1.6667	0.88431	0.45385	0.347579	0.297698	1.8133	1.95087	0.270809	1.02327	0.169617	1.42654	1.24449	4.75034	1.91574	5.22948	2.03953	1.2988
Medtr8g030510	38.2696	23.6778	54.2488	52.5675	52.4342	53.0491	20.9213	37.0754	35.8914	28.3908	19.2582	28.5513	34.8668	42.1584	50.7964	34.2958	35.719	74.2229	34.7259	28.0829	54.096	27.1583	24.3584	28.9134	29.9037	32.7765	24.4345	32.0203	38.918	15.7819	22.6915	21.7603	32.9924	28.6176	15.4355	36.0697	24.1468	18.3395	57.4807	28.5938	25.7832	49.4001	36.5932	27.0222	32.7501	27.0852	27.7098	26.9148	22.3446	21.8516	30.2428	29.0075	31.4859	46.341	38.8851	27.1843	32.5024	40.2603	38.2544	11.5724	28.3908	12.7499	25.7832	26.44	24.5695	25.9645	30.6521	18.7919	27.7582	24.779	20.4182	30.8381	15.0553	24.9397	29.1961	8.63706	18.0123	27.3158	17.5248	22.9832
Medtr8g030550	7.55515	9.62806	6.32588	0.43974	0.806489	0.954336	0.912151	9.02467	3.97167	4.63605	0.488456	0.662947	6.96642	2.21522	2.51916	6.12746	6.27041	5.59998	6.8315	4.19873	6.90204	5.88341	2.98896	4.71126	0.300161	0.997305	0.402783	0.499089	0.958505	7.98365	1.64775	1.39029	3.55762	8.44027	1.08628	1.07959	4.11157	4.84965	0.617403	1.10701	4.30205	0.720446	0.760652	1.12124	3.92669	0.446261	0.939146	7.01561	7.15127	3.29505	0.297311	0.756605	0.89547	4.4013	0.632576	0.954336	5.86198	5.1503	5.56031	4.89496	5.08867	3.07583	2.06272	0.466691	0.541429	0.338647	4.54943	4.22897	3.162	1.48339	2.55639	3.13302	0.526165	4.15001	0.142471	0.534169	3.75551	0.447347	4.54943	3.21925
Medtr8g030560	0	0	0	0	0	0	0	0	0	0	0	0	0	0	0	0	0	0	0	0	0	0	0.318461	0	0	0	0	0	0	0	0	0	0	0	0	0	0	0.382825	0	0	0	0	0	0	0	0	0	0	0	0	0	0	0	0	0	0	0	0	0	0	0	0	0	0	0.112483	0	0	0	0	0	0	0	0	0	0	0	0	0	0	0
Medtr8g030580	0	0	4.11705	3.94005	0	0	4.4295	0	0	0	0	0	0.138951	0.450981	0	0	0	0	0	0	0	0	0	1.17503	0	0	0.766783	0	0	1.42566	0	0	0	0	0	0.923685	0	0	0	0	0	0	0	0	0	0	0	0	0	0	3.04598	0.92707	0	0	0	0	0	0	0	0	0	0	0	0	1.05224	0	0.669614	0	1.25479	0.0433156	0	0	0.903399	0	0	0	0	0	0	0
Medtr8g030590	0	0	0.43974	1.23753	0.890655	0.515878	0.863138	0.207247	0.3003	0.235318	0	4.06271	0.546044	0.172607	0	0	0	0	0	0	4.60766	0.642992	0.923304	0	1.94412	4.11705	2.2609	2.59734	2.60223	0	0.624592	0.0670625	0	0	0	0	0	1.17027	3.77926	2.06876	11.6969	3.91477	17.6641	13.0161	0	0.587607	1.34767	3.41204	0	0	1.17566	0.0386292	6.31588	8.45624	8.7557	5.21881	11.4211	20.5275	10.3792	0.901234	0	0.0714835	0	0.488659	0	1.66712	0	0.44245	1.72542	0.828715	1.1885	6.00624	2.78945	0.91798	0.0653636	0.0710867	0.325562	0.447199	0.855046	0.112562
Medtr8g030600	0	0	0	0.0960145	0	0.0697904	0.0236176	0	0.118244	0.0490691	1.78388	1.04214	0.159714	0.159798	0	0	0	1.08193	0	0.194863	0	0.374401	0.958505	2.17786	0.27585	0.0598193	0.005338	0.814084	0	0	3.96723	0	0	0	0	0	0.136669	0.665687	0.557566	0.782589	0.374239	1.17903	0.519053	0.959055	0	0	0.0261096	1.54362	0.53985	2.10356	0.218459	0.0038882	0	0.399343	1.06495	0.369307	0	0.289576	0.866672	0	0	0.170543	2.9552	1.98669	0.286398	0.239796	1.23616	0.246289	0.662947	0.295771	0.596004	2.92829	0.616737	0.441621	1.46649	2.94897	1.00364	1.95772	1.36452	2.45759
Medtr8g030620	0	1.11751	0.249006	0	0	0.0267105	0.0148151	0	1.12327	0	0	3.66581	0.166974	0.490437	0	0	0	0	0	0.164761	0	0	0.500247	0	6.10699	3.66207	4.71229	3.23603	2.67144	0.266	0	0.319392	2.63779	0	0	0.00467877	0.474146	1.02711	2.94379	0.316973	12.2424	0.37297	19.2521	11.6395	0	2.09086	0	0.699112	0.111485	0	0.252715	0.0176841	5.82111	5.72243	6.19484	3.18208	15.4095	15.1806	9.43818	0.220397	0.539247	1.23164	0.191539	0.0679035	2.46249	1.27079	5.39567	1.20111	2.13909	0.421357	1.93071	2.90902	6.72851	0.976423	0.28255	0	0	0	0	0
Medtr8g030630	0	0	0	0.00262704	0.936349	0.325989	0.0229305	0.21317	0.167374	0.0328134	0	0	0.7898	0.746089	0.576464	0	0	0	0	0	0	0.124371	0.117211	0	0	0	0.140838	0.083378	0	0	0	0.0697435	0	0	0	0.00333455	0	0	0.518328	0	0	0.0638743	0.202999	0	0	0	0	0	0	0	0	0	0.15071	0	0	0	0.102502	0	0.0609591	0	0	0.0551997	0	0	0	0.0154348	0.0605993	0.0556905	0.0781948	0	0.132009	0.0605255	0.0180784	0	0	0.041722	0	0	0	0.0557393
Medtr8g030660	0	0	0	0	0	0	0	0	0	0	0	0	0	0	0	0	0	0	0	0	0	0	0	0	0	0	0	0	0	0	0	0	0	0	0	0	0	0	0	0	0	0	0	0	0	0	0	0	0	0	0	0	0	0	0	0	0	0.0146939	0	0	0	0	0	0	0	0	0	0	0	0	0	0	0	0	0	0	0	0	0	0
Medtr8g030665	0	0	0	0	0	0	0	0	0	0	0	0	0.394886	0	0	0	0	0	0	0	0	0	0	0	0	0	0	0	0	0	0	0	0	0	0	0	0	0	0	0	0	0.153919	0	0	0	0	0	0	0	0	0	0	0	0	0	0	0	0	0	0	0	0	0	0.0478896	0	0	0	0	0	0	0	0	0	0.262632	0	0	0	0	0	0
Medtr8g030670	7.54811	1.88392	6.57544	0.871812	3.92771	2.14691	1.48422	2.73141	7.18251	5.88341	5.81738	4.4506	3.69209	2.96881	0	0	2.77208	7.79709	4.72105	0.661442	4.28831	2.559	3.77305	5.62447	4.73247	6.58493	4.97555	2.21637	3.789	0	4.21714	3.60699	13.7411	6.13727	8.2306	5.08235	4.90068	9.72069	0.99191	4.04861	1.78295	1.43978	5.65955	6.17717	0	2.00953	2.44349	1.75746	0.46093	7.55686	1.92972	1.73448	8.08226	2.95037	3.72996	4.32543	2.17355	4.10698	6.65166	7.3061	1.64291	0.839992	1.86834	1.73029	8.91287	2.47604	11.5673	8.54241	8.18477	4.86897	2.77699	1.77507	2.17632	3.37445	2.59141	7.21131	5.07884	7.06522	4.19873	3.66065
Medtr8g030680	2.03069	9.27989	6.74995	0.000596775	1.89591	0.641295	2.05703	3.45002	2.57714	2.6728	0.917322	8.75154	0.272883	0.29129	8.68786	6.2009	9.90656	3.71609	0.576041	2.14576	5.08867	3.11632	9.11621	1.20866	15.4886	6.15021	2.86586	2.74221	7.62252	9.20239	5.73677	6.2231	6.58981	4.96081	2.59554	6.66864	7.95109	8.46026	11.8607	4.00163	1.65462	1.12621	0.853008	4.014	4.66775	9.11836	17.8629	21.9701	9.60475	6.48787	8.41147	4.4991	8.9087	6.33602	5.43555	12.4889	3.33176	10.8822	5.78682	6.42642	21.3357	3.34735	9.42526	22.1524	4.76493	3.34188	18.3114	5.59617	29.4894	14.1823	6.12344	30.2912	7.32257	18.5965	1.7633	1.9219	1.88108	1.6325	0.792246	0.607043
Medtr8g030690	0	0	0	0	0	0	0	0	0	0	0	0.130646	0	0	0	0	0	0	0	0	0	0.116053	1.30271	0.578737	0.66242	0.087081	0	0	1.07052	0	0	0.326809	0.183317	0	0	0.778918	1.66273	0.531478	0.3883	0	1.97981	0	0	0	0	0	0.755377	5.38289	0	0	0	0.0156962	0.418981	0	0.371002	0.3771	0	0.151634	0	0	3.01043	0.838888	0	0	0.550293	0.120671	2.78738	1.20641	0.536137	0.0158841	1.1326	0.760652	0	0	0	0	0.0770051	0	0.0631811	0
Medtr8g030700	0	0	0.937306	3.40303	5.60528	5.08235	12.4302	5.91517	0	3.18522	0.273819	0.0456079	12.185	1.529	0	2.7976	2.71076	0	1.13956	0	0	0.340369	0.913328	0.2526	0	0	10.984	0	0	0	0	0	0	0.540613	0	0.422339	0	0	2.87447	0.806232	0	2.51057	0.414693	0.279162	0	0	1.14635	0	1.07737	0.422642	1.83499	1.14242	0	2.79005	0	0	0.514311	0.992526	0	0	0	0	0	0.0645747	0.635845	0	0.367219	1.16898	0	0.554566	0	0.40314	1.49255	0	0	0.853278	0	0	0	0
Medtr8g030730	0.866423	0	0	0	0.0484819	0	0	0	0	0.553411	3.2499	0	0.226073	0	0	0	0	0	0	0.22101	10.3182	0	1.97052	0	0	0	0.00985362	0	0	0	0	0	0	0	0.197159	0.00219227	0.507746	0	0	0.681855	1.07089	0	0	0	0	0	0	0	0	0.122561	0	0	0	1.24519	2.11178	0.014157	0	0.532668	0.258974	0.424062	0	0.103678	1.03496	0	0.739119	0.0328134	0	0.75354	0	0.0240142	0	0	1.04478	1.05224	0.0324144	0.133815	0.964005	0.610628	0.655136	0.517094
Medtr8g030733	0	0	0	0	0	0	0.787288	0	0	0	0	0.791462	0	0	0	0	0	0	0	1.44733	0	0	0	0	0.795024	0.218791	0	0	0	0	2.17906	0	0	0	1.04865	0	0	0	0	0.0407491	0	0	0	0	0	0	0.925382	0.746636	0	0.50736	0.568139	0.00743448	0.0835496	0	1.30328	0.570595	0	0.103815	1.39553	1.62161	1.51356	7.47037	5.54657	5.08751	2.48727	0.0255033	0	0.60797	2.46432	0.0236304	2.66776	1.44061	1.24449	0.31387	0	0	0	2.58647	0.143257	0.792246
Medtr8g030737	0	0	0	0	0	0	0	0	0	1.18652	0	0.0841819	0	0	0	2.69238	0	0	0	0.806744	0	0	0	0	0	0.470821	0	0	0	0	1.14242	0	0	0	0.818552	0	0	0	0	0	0	0	0	0	0	0	0.623723	0	0	0.289712	0	0	2.44805	0	1.25729	0.0264874	0	0	0.220774	2.85811	0	3.86444	0	2.16725	4.31036	0.591906	0	0.998674	2.93795	0	0.797945	0.456287	1.6247	0	0	0.428297	0	1.27762	0	0
Medtr8g030750	2.64471	2.73277	3.15925	0.207825	3.80789	2.72622	0.382497	1.59127	0.884618	1.16762	0.24484	1.67068	1.79727	3.60178	1.05965	2.30795	0.998047	3.84264	1.85356	1.71769	5.32475	0.45385	1.23577	1.49119	1.1326	2.33329	2.04097	1.25295	0.78352	1.95618	1.23249	0.335796	1.05864	1.24299	0.167078	0.86955	1.79874	2.25582	0.852431	1.47322	1.6605	2.14732	1.3179	2.08498	0.787288	1.99846	1.44684	1.49572	1.34994	1.42426	0.396662	0.491458	1.90567	1.31427	1.04899	2.92223	2.58279	1.83546	3.22292	1.75008	6.26729	3.53299	0.392825	2.56412	3.92845	2.57581	3.71165	4.08615	6.81901	4.42463	5.84458	3.96812	4.8303	5.01773	0.77358	0.654667	0.379234	0.379855	0.376036	0.472287
Medtr8g030760	0	0	0	0.00462988	0	0	0.000656375	0	0	0	0	0	0	0	0	0	0	0	0	0	0	0	0	0	0	0	0	0	0	0	0	0	0	0	0	0	0	0	0	0	0	0	0	0	0	0	0	0	0	0	0	0	0	0	0	0	0	0	0	0	0	0	0	0	0	0.00655471	0	0	0	0	0	0	0	0	0	0	0	0	0	0
Medtr8g030800	3.14557	3.03668	6.64005	1.19113	4.5077	2.89918	4.26336	1.52181	0.727378	2.51916	0.64638	0.661908	5.37334	2.16392	2.27341	2.84873	3.83022	2.328	1.26249	0.743851	3.92487	1.04573	0.80033	1.48907	0.928009	1.27325	3.28024	0.665934	1.54362	1.18	1.62549	1.36412	2.28694	1.92775	0.431238	1.899	1.06795	2.04711	2.37472	1.24487	1.61985	1.78339	0.765386	2.03529	3.17088	1.54498	1.77968	3.98318	2.09346	0.737012	1.61344	1.28099	1.44563	2.70201	0.479946	0.973903	2.68015	1.19443	0.720118	3.96062	1.8931	1.82955	1.70951	1.19809	0.81828	2.23326	1.66943	0.864954	1.53872	1.20305	0.40819	0.835987	1.63904	1.78633	0.946817	1.71553	0.574935	0.827625	0.481492	1.38207
Medtr8g030820	0	0	0	0.347234	0	1.886	2.26881	0	0	0	0	0	2.18121	1.37447	2.82694	0	0	0	0	0	0	0	0	0	0	0	0.82682	0	0.473536	0	0	0.658266	0	0	0	0.513121	0	0	0	0.73123	0	0	0	0.578995	0	0	0.808405	0	0.565676	0	0	0	0	0	0	0	0	0	0	0	0	0	0	0.210767	0.819974	0	0.433125	0	0	0	0	0	0	0	0	0	0	0	0	0
Medtr8g030830	30.1635	24.5695	40.8188	4.93884	12.7724	20.4414	21.4326	22.3077	8.83836	14.3643	16.9477	31.0915	9.80428	29.4119	10.6579	22.6602	19.066	4.95969	10.7737	20.0964	9.55721	14.4868	16.3432	13.4303	13.4075	22.842	20.6522	32.3886	10.3465	21.9972	15.2176	11.3143	8.40759	5.54274	22.2997	18.0022	18.7032	18.8103	12.1187	29.6702	5.81738	9.80651	28.3529	32.4371	35.2818	31.3463	19.5746	11.5172	22.9579	20.5989	18.3507	16.1667	12.3754	20.5106	10.1889	21.4588	28.0829	10.61	19.978	15.6386	9.75931	25.0089	3.51038	8.36947	23.0806	10.2344	8.08031	17.731	11.2579	15.1268	10.3079	18.0185	21.7883	18.7093	19.1945	15.013	21.0687	21.3357	30.7712	17.3225
Medtr8g030840	4.60082	11.5615	8.63706	9.76139	9.04961	8.44027	11.779	8.05005	3.74954	6.40427	2.18179	4.02877	5.53171	6.67894	5.08235	10.6353	6.09285	5.94608	7.74957	5.33142	6.60966	9.69512	2.49053	4.41991	3.79083	2.58091	6.5803	4.31241	2.26274	9.43818	4.44193	4.18637	2.09607	8.12901	5.39567	10.039	3.39911	5.37571	5.99603	5.22452	3.98754	8.9148	1.86672	4.88855	7.94507	8.15519	5.73414	8.66269	8.94521	2.57386	7.9491	8.26542	1.02227	4.95969	8.53639	3.25564	5.02011	4.23653	2.55495	1.45228	12.4035	7.23113	5.34584	5.98797	5.84155	4.4971	4.61504	5.11326	5.68131	5.53912	2.93723	5.86899	3.66134	1.69624	4.60471	4.26928	3.46383	2.57322	4.17096	3.12133
Medtr8g030850	7.1006	6.31194	5.34849	6.40174	7.42026	4.1345	3.22292	2.99952	2.28353	1.7854	6.49353	2.08104	8.28699	12.5096	1.50472	11.2896	4.78964	3.03885	3.46297	1.00559	1.22823	3.30212	3.51291	3.52399	2.11711	2.97307	4.23094	6.81746	3.5924	3.25564	5.08751	4.38133	0	1.51488	0.318649	0.57582	2.45641	3.3157	0.334259	10.2424	0.840262	2.3458	0.72466	6.85034	3.15024	8.73955	3.90411	6.88601	1.02594	1.21545	0.334716	2.8494	2.40294	1.82181	3.48719	2.2537	1.14819	2.9146	0.247582	0	2.03474	5.14368	6.05805	1.89645	2.4594	0.983378	4.04586	5.1966	1.21215	4.86802	6.42342	5.80132	5.46336	4.86802	3.73504	3.648	3.2746	1.08557	0.73847	1.33304
Medtr8g030860	2.78153	0.540057	0	0.000487962	0	0	0	0	0	0	0	0.0167859	0	0	0	0	0	0	0.179145	0.345535	0	0	0	0	0.0801994	0.268119	0.0296894	1.56139	0.262911	1.56891	0	0	0	0	0	0.00369058	0	0	0.211548	0	0	0.0254276	0.499468	0.232155	0	1.1358	0.0456382	0	0.116053	0	0.116053	0	0.07858	0.30774	0	0.0605636	0.234497	0.0461011	0.96336	0	0	0	0	0	0	0.0233151	0	0	0	0.122083	0.0984916	0.157597	0.0774573	0.0455067	0	0	0	0	0.28495	0.0519064
Medtr8g030870	0	0	0	0	0	0	0	0	0	0	0	0	0	0	0	0	0	0	0	0	0	0	0	0	0	0	0.0395661	0	0	0	0	0	0	0	0	0	0	0	0	0	0	0	0	0	0	0	0	0	0	0	0	0	0	0	0	0	0	0	0	0	0	0	0	0	0	0	0	0	0	0	0	0	0	0	0	0	0	0	0	0
Medtr8g030880	24.8792	13.655	46.6594	17.5248	11.5673	28.1767	25.3267	29.7726	11.6882	14.1823	22.9832	4.08615	29.8577	78.9652	15.0171	10.5007	8.46026	0	4.67186	0.0846027	8.67976	3.92377	7.81711	2.77281	6.63535	4.64861	1.68875	19.2875	12.4225	3.18884	2.62056	0	1.87942	0.777597	0	1.71208	0.209225	1.79683	0	2.40056	2.30851	7.48052	0	2.3297	0	2.10747	0.0811667	0	0	0.45385	0	0.923047	3.99113	0	12.3659	4.56892	0.82344	0.255546	1.74314	3.32462	6.73952	1.66498	9.75718	5.33383	4.15755	2.51851	3.29812	2.33945	6.88458	2.21915	3.71165	3.51218	2.13152	7.94174	4.11883	14.3974	0.788913	1.03151	0.146705	3.69561
Medtr8g030890	3.71517	9.55721	5.5812	0.631083	4.46103	5.1121	9.91623	4.70065	4.16587	1.54452	2.7228	2.47858	9.42047	3.39502	2.23197	2.78547	9.56204	1.41209	5.71218	5.31632	4.5598	3.56738	8.05005	1.53028	3.87891	5.48401	7.06036	3.21458	6.63535	0.832232	2.17973	7.09079	7.96162	4.94571	3.01538	5.15133	1.58376	4.12924	6.23179	4.38623	1.54538	5.46877	0.837763	1.4203	5.36205	6.90554	3.98169	0	5.60651	4.75584	3.72729	2.84738	1.52761	2.74221	5.13305	2.57777	4.17001	4.22897	2.62802	0	3.0932	1.23829	8.66691	2.61544	4.07777	3.15773	1.18386	1.58923	1.73976	2.76195	3.26289	0.731464	3.87496	1.24818	2.01776	2.41236	1.79631	2.88808	1.61052	1.62727
Medtr8g030920	10.0543	20.0536	11.2007	5.93684	2.29419	5.32475	2.9674	7.48201	8.89852	3.11918	7.67912	8.20645	14.1002	3.95391	1.74772	25.5016	3.25299	6.09159	4.79749	4.49476	8.65695	2.87781	3.4738	7.64227	9.61172	6.5803	4.55453	7.08552	6.00345	8.48439	5.42598	9.18056	0.852751	6.20656	4.00163	7.24299	3.21925	3.7703	1.95659	3.85093	5.2026	4.72445	1.2423	9.30927	22.0696	19.9652	1.14819	3.79417	6.92869	3.30796	0.846056	3.73762	5.31762	0.622076	6.25911	6.40174	6.32154	4.10005	5.22948	4.26135	3.13302	6.76933	1.83102	3.08666	9.53836	3.08666	2.60543	1.84776	1.95618	4.89721	5.58741	3.37825	4.05076	1.61386	1.84521	8.92769	4.46949	1.74461	3.87891	7.05707
Medtr8g030930	0	0	0	0.0143075	0	0	0	0	0	0	0	0	0	0	0	0	0	0	0	0	0	0	0	0.335796	0	0	0.332608	0	0	0	0	0	0	0	0	0.037069	0	0	0	0	0	0	0	0	0	0	0	0	0	0	0	0	0	0	0	0	0	0	0	0	0	0	0	0	0	0	0	0	0	0	0	0	0.00664	0	0	0	0	0	0	0
Medtr8g030940	6.798	9.73579	13.3553	13.9404	11.3049	10.2063	13.5977	15.1317	7.87676	3.9488	10.5407	3.97438	13.3553	14.8759	11.0497	6.3709	14.2695	1.18256	5.04838	5.0376	9.52922	5.46444	6.73158	2.83653	11.9237	4.57733	5.88855	4.28192	16.5326	4.25656	9.52707	14.6101	3.64476	8.58105	11.4035	10.1096	13.9548	11.1207	10.8664	7.67753	8.16254	11.1239	5.98797	10.7162	5.43103	5.19087	6.98958	2.15362	7.65685	4.32543	12.6337	5.2026	8.24256	3.84481	5.78541	11.118	5.62958	7.59289	4.12736	4.27141	1.07052	11.4857	7.38785	12.7852	14.3723	7.77284	4.14699	7.96356	3.79692	6.47432	7.13126	5.5404	5.39439	4.92249	6.62063	5.50715	7.47232	4.05256	2.66974	8.0992
Medtr8g030960	0	0	0	0	0	0	0	0	0	0	0	0	0	0	0	0	0	0	0	0	0	0	0	0	0	0	0	0	0	0	0	0	0	0	0	0	0	0	0	0	0	0	0	0	0	0	0	0	0	0	0	0	0	0	0	0	0	0	0	0	0	0	0	0	0	0	0	0	0	0	0	0	0	0	0	0	0	0	0	0
Medtr8g030980	0	0	0	0	0	0	0	0	0	0	0	0	0	0	0	0	0	0	0	0	0	0	0	0	0	0	0	0	0	0	0	0	0	0	0	0	0	0	0	0	0	0	0	0	0	0	0	0	0	0	0	0	0	0	0	0	0	0	0	0	0	0	0	0	0	0.882886	0	0	0	0	0	0	0	0	0	0	0	0	0	0
Medtr8g030990	0	0	0	0	0	0	0	0	0	0	0	0	0	0	0	0	0	0	0	0	0	0	0	0	0	0	0	0	0	0	0	0	0	0	0	0	0	0	0	0	0	0	0	0	0	0	0	0	0	0	0	0	0	0	0	0	0	0	0	0	0	0	0	0	0	0	0	0	0	0	0	0	0	0	0	1.24925	0	0	0	0
Medtr8g031000	0	10.2285	7.4254	0.0090071	0	0.785862	2.77208	5.73052	1.62688	4.15481	4.821	2.87853	0	0	5.91657	1.28057	0.912527	0	0	0.79527	1.60261	2.02815	1.67068	0.235318	2.97524	5.29332	7.2596	3.32529	4.75407	3.28102	0.170713	2.78616	3.8274	0.312051	6.7123	4.38868	0.537334	6.1155	0	1.09468	1.23829	2.69472	0	1.51765	0	0.993921	1.0557	5.76155	0.743599	7.15464	2.0576	4.73679	0.874373	4.89992	1.47196	2.98817	3.65993	5.9048	3.22143	1.33133	7.63186	3.28901	2.74641	8.54053	1.3512	0.952806	2.93444	5.85001	3.22784	3.08012	2.559	6.99948	2.78365	4.46315	2.41607	2.28353	3.97722	3.97264	2.82763	4.83481
Medtr8g031010	38.8304	26.8309	34.9073	68.9677	37.0362	37.0754	51.8979	38.6826	13.7451	41.3061	25.5259	26.4749	32.464	19.1891	23.5771	39.2012	21.5183	42.0786	46.4621	32.7765	21.679	25.5436	27.7189	36.1672	30.5817	26.2356	50.0657	32.7645	51.3239	53.8514	22.7364	25.6163	59.7052	27.652	22.1524	42.6105	37.6714	21.8646	78.1766	24.5179	21.9903	47.9381	35.9916	23.9645	43.3174	62.7049	18.0481	39.0975	32.1315	15.1524	54.3614	33.7803	26.6931	35.9916	42.2123	26.4116	26.1095	47.5854	33.1613	39.9152	34.2263	32.4909	65.571	35.6584	27.53	66.1674	32.8989	22.3845	57.1805	32.2382	36.0375	66.767	32.3995	34.9355	81.6783	71.2941	40.987	79.3223	44.1644	35.9039
Medtr8g031030	5.48793	1.37319	1.44601	3.26451	0.358452	2.18294	0.0406547	2.03529	5.44309	8.96724	5.17578	5.1343	4.75911	4.78886	1.81972	3.70619	4.18126	1.54159	5.71987	1.41943	4.27046	2.38089	5.20501	4.19087	6.20242	5.46877	3.56831	6.46057	6.45885	4.63718	2.28301	3.30646	2.7356	5.0688	4.34363	3.80497	4.34564	5.07094	4.43258	2.77895	6.44002	4.67186	8.60817	6.19159	5.58741	6.0103	2.77624	1.06291	5.92761	4.08911	8.44228	1.83499	6.36955	9.12268	9.27104	3.64718	11.2355	3.5924	6.66864	3.61927	9.05839	4.04861	2.39355	7.85543	3.22	3.98582	7.6244	4.25861	10.7162	8.92958	6.77766	2.58585	9.94925	11.6695	11.8542	19.1945	9.71811	6.59184	12.473	10.711
Medtr8g031040	76.2491	38.1329	99.8942	128.313	84.8954	120.577	93.4703	108.411	113.497	148.69	181.022	86.8022	86.6827	81.9775	74.3213	73.2722	97.2374	171.43	79.1281	145.524	83.1055	122.131	112.244	109.255	91.1798	87.367	91.9043	82.7609	101.711	59.044	111.089	82.6953	100.134	144.202	154.031	110.984	145.524	161.72	73.5845	114.202	120.822	96.5863	63.214	99.3977	99.3977	75.4466	81.6783	124.949	133.641	158.162	126.246	156.87	135.406	103.022	115.786	94.0662	107.547	106.322	97.856	83.2398	83.8987	131.394	158.964	82.6433	186.225	174.706	90.8999	96.0829	95.4129	144.931	178.121	85.8803	106.492	51.2369	267.781	352.89	216.115	201.945	222.328	110.904
Medtr8g031050	0	0	0	0	0	0	0	0	0	0	0	0	0	0	0	0	0	0	0	0	0	0	0	0	0	0	0	0	0	0	0	0	0	0	0	0	0	0	0	0	0	0	0	0	0	0	0	0	0	0	0	0	0	0	0	0	0	0	0	0	0	0	0	0	0	0	0	0	0	0	0	0	0	0	0	0	0	0	0	0
Medtr8g031060	0	0	0	0	0	0	0	0	0	0	0	0	0	0	0	0	0	0	0	0	0	0	0	0	0	0	0	0	0	0	0	0	0	0	0	0	0	0	0	0	0	0	0	0	0	0	0	0	0	0	0	0	0	0	0	0	0	0	0	0	0	0	0	0	0.193094	0	0	0	0	0	0	0	0	0	0	0	0	0	0	0
Medtr8g031070	0.360573	0	0.519461	0	0	0.0771433	0	0	0	0.0340024	0	0	0	0	0	0	0	0	0	0	1.16037	0	0	0	0	0	0	0	0	0	0	0	0	0	0	0.00564809	0	0	0	0	0	0	0	0	0	0	0	0	0	0	0	0	0	0	0	0	0	0.535738	0	0	0	0	0	0	0	0	0	0	0	0	0	0	0	0	0	0	0	0	0	0
Medtr8g031080	0	0	0	0	0	0	0	0	0	0	0	0	0	0	0	0	0	0	0	0	0	0	0	0	0	0	0	0	0	0	0	0	0	0	0	0.00494046	0	0	0	0	0	0	0	0	0	0	0	0	0	0	0	0	0	0	0	0	0	0	0	0	0	0	0	0	0	0.0328881	0	0.191435	0	0	0	0	0	0	0	0	0	0	0	0
Medtr8g031100	1.4899	0.893304	2.03014	1.47369	0.109881	0.48503	3.55934	2.15418	0.286767	0.718025	21.4519	0.988399	0.227699	1.17352	1.52613	0	0.457061	0	0	0.183136	0	7.74771	0.592326	0.807009	0.0488086	3.23682	0.303254	0.801688	1.82018	0.477036	0.70757	0	0.2526	0.326305	4.78348	1.47501	2.46123	2.80317	0.883759	0.0236176	1.43246	0.842742	1.03151	0.995579	0	0	0.194863	0.737255	0.660937	0.379364	1.98337	0.960952	3.72915	1.44348	0.166431	0.79171	0.140454	0.875546	1.65956	0.82168	1.28454	3.23833	0.242734	0.719633	2.70138	1.24264	1.19559	1.22936	4.15189	0.81828	4.437	1.74081	1.529	6.28321	3.92011	2.52284	26.9913	19.2452	35.7323	16.1024
Medtr8g031120	0	0	0	0.813792	0	0	0	0	0	0	0	0	0	0	0	0	0	0	0	0	0	0	0	0	0	0	0	0	0	0	0	0	0	0	0	0.104088	0	0	0	0	0	0.0208588	0	0	0	0	0	0	0	0	0	0	0	0	0	0	0	0	0	0	0	0	0	0	0	0	0	0	0	0	0	0	0	0	0	0	0	0	0	0.132009
Medtr8g031150	0	0	0	0.000739825	0	0	0	0	0	0	0	0	0	0	0	0	0	0	0	0	0	0	0	0	0	0	0.00108441	0	0	0	0	0	0	0	0	0	0	0.0958815	0	0	0	0.0151453	0	0	0	0	0	0	0	0	0	0	0	0	0	0	0	0	0	0	0	0.0284937	0	0.0285473	0	0	0	0	0	0	0	0	0	0	0	0	0	0.443123	0.505558	0
Medtr8g031160	0	0	0	0	0	0	0	0	0	0	0	0	0	0	0	0	0	0	0	0	0	0	0	0	0	0	0	0	0	0	0	0	0	0	0	0	0	0	0	0	0	0	0	0	0	0	0	0	0	0	0	0	0	0	0	0	0	0	0	0	0	0	0	0	0	0	0	0	0	0	0	0	0	0	0	0	0	0	0	0
Medtr8g031170	0	0	0	0	0	0	0	0	0	0	0	0	0	0	0	0	0	0	0	0	0	0	0	0	0	0	0	0	0	0	0	0	0	0	0	0	0	0	0	0	0	0	0	0	0	0	0	0	0	0	0	0	0	0	0	0	0	0.012718	0	0	0	0	0	0	0	0	0	0	0	0	0	0	0	0	0	0	0	0	0	0
Medtr8g031180	0	0	0	0	0	0	0	0	0	0	0	0	0	0	0	0	0	0	0	0	0	0	0	0	0	0	0	0	0	0	0	0	0	0	0	0	0	0	0	0	0	0	0	0	0	0	0	0	0	0	0	0	0	0	0	0	0	0	0	0	0	0	0	0	0	0	0	0	0	0	0	0	0	0	0	0	0	0	0	0
Medtr8g031190	87.6352	49.4001	56.8601	44.2966	38.9673	50.5514	41.4823	99.1746	51.7943	60.2119	61.0747	29.0744	86.6152	63.1794	71.0875	18.2893	48.1596	78.8067	79.6471	64.8504	65.2988	68.2987	39.9483	62.7879	33.6902	27.2227	64.0804	37.0204	57.0557	19.0499	40.7072	51.4071	41.4622	54.2218	52.9975	29.9379	69.6879	37.0621	23.7912	42.5287	29.1632	23.057	31.1047	49.6394	79.9317	9.57083	59.9491	35.4399	77.0257	38.5319	23.5395	61.7312	31.5786	34.8533	57.4807	44.8096	25.8437	44.505	29.8362	35.3241	19.8251	38.4767	33.6041	38.0083	41.6648	25.161	25.2536	51.6241	35.2367	52.5675	27.8892	20.8905	19.8995	25.1704	52.0661	26.9234	30.675	28.7665	44.0571	47.7903
Medtr8g031210	0	0	1.3927	0.66493	0.0735317	1.40808	0.375251	0	0.316658	0.00942536	0	0.35616	0	0.703991	2.92698	0.659648	0.920768	0	0.820729	0.17293	0	0.426814	0.8039	0.106808	0.155386	1.04605	2.48055	1.08951	1.1438	0.509375	0	0.529728	1.0777	0	0.139638	0.0352957	0.304428	1.00027	0.649864	0.217666	0.573377	0.755377	0	0.54559	0	0.897338	1.40228	0	0.747486	0.0664293	0.298637	0.44894	1.06773	0.18811	2.37415	0.590813	0.561716	0.260031	0.258884	0.222455	1.48422	0.249006	0.310643	0.764579	0.607752	0.272133	1.2212	0.146037	0.192748	0.252346	1.75314	0.0280208	1.84776	0.210342	0.477418	0.512717	0.655136	0.866672	0.931692	2.28832
Medtr8g031230	0	0	0	0	0	0	0	0	0	0	0	0	0.178688	0	0	0	0	0	0	0	0	0	0	0	0	0	0	0	0	0	0	0	0	0	0	0	0	0	0	0	0	0	0	0	0	0	0	0	0	0	0	0.172306	0	0	0	0	0	0	0	0	0	0	0	0	0	0	0	0	0	0	0	0.152375	0	0	0	0	0	0	0	0.0824762
Medtr8g031240	0	0	0	0.0880775	0.582934	0.355082	0.443641	0	0	0	0	0	1.19975	0	0	0	0	0	1.78633	0	0	0	0	0.643263	0	0	1.0312	0	0	0	0.499918	0	0	0	0	0.101107	0	0	0	0.431795	0	0.696224	0.211003	0	0	0	0	0	0.28509	0	0	0.0194226	0	0	0	0	0	0.0418529	0	0	0	0	0	0.541429	0	0	0.216118	0.0330232	0.15492	0.0168986	0	0	0.0301579	0	0	0	0	0	0	0
Medtr8g031250	0	0	0	0	0	0	0	0	0	0.150349	0	0	0	1.45668	0	0	0	0	0	0	0	0	0	0	0	0	0.0427845	0.315877	0	0	0.180028	0	0	0	0	0	0	0.331905	0	0	0.656987	0	0	0	0	0	0	0	0	0.160472	0	0	0	0	0	0	0.556751	0	0	0	0	0	0	0.032674	0	0	0	0	0	0.999968	0	0	0	0.417581	0	0	0	0	0	0
Medtr8g031270	6.15166	45.6843	14.2053	4.73147	11.5828	5.08654	8.0079	5.90719	3.8544	3.50613	3.2795	5.80132	5.84458	4.7157	10.0922	32.9521	13.9671	4.93527	8.27477	6.7064	14.1082	5.23414	5.64248	5.21563	3.16133	5.48919	18.7273	10.3465	7.26879	26.8945	13.5823	5.22948	6.44002	13.2938	6.73784	8.02918	4.39148	5.28947	13.6516	10.2497	3.63733	7.80674	22.1176	24.4657	13.7526	24.3752	11.8695	2.46599	20.2245	4.94107	9.80209	5.35223	7.10591	10.0701	3.40458	7.55187	27.3827	7.61691	11.9849	13.9404	3.02157	7.9175	4.63808	6.81163	8.51836	5.51121	4.70667	4.52469	7.15669	7.99734	3.90154	10.5514	14.5858	11.4794	5.61457	5.08442	3.44414	5.23064	4.1216	5.38433
Medtr8g031290	13.8477	11.047	6.97987	17.0857	15.6053	14.4424	10.2525	10.9171	5.69928	5.70323	6.05121	1.66134	19.0604	8.43414	10.7502	6.23901	10.7051	6.22039	6.24651	4.05575	21.259	3.75289	2.98287	2.16006	1.37092	2.1864	13.0297	4.97673	3.31423	0.68793	1.73642	2.08275	1.4223	2.49295	0.962748	8.54623	1.0496	0.377459	2.88667	3.96248	6.08899	3.89535	0.253191	2.78738	6.65449	4.75691	2.20602	1.32397	1.55691	2.22555	9.26092	3.7817	2.73824	0.944389	4.14097	1.63864	1.76102	1.69984	1.89741	2.08978	1.98909	0.293769	0	0.101476	0.833784	0.525942	0.0912427	0.659192	0	1.44264	0.38529	0.571692	0.371182	0.894438	7.88225	8.23695	3.16615	1.88495	0.860896	4.35275
Medtr8g031320	45.4055	50.4479	57.3473	100.315	58.7169	95.5679	88.3054	76.9617	80.3162	146.331	110.724	66.9471	91.3182	52.6749	74.898	74.898	79.2319	108.957	66.9075	102.829	40.7465	96.3432	80.7122	108.86	66.2979	71.9488	96.0829	52.0661	66.9894	71.3447	41.1165	56.922	78.3983	66.0615	78.9054	119.034	121.512	95.3353	80.8247	77.4524	69.1375	110.632	54.9131	58.1935	70.9002	53.7913	48.96	116.818	97.4096	89.4813	130.159	110.539	109.917	107.258	106.97	64.3353	68.9677	79.1281	55.3648	65.9312	36.1527	83.9486	102.132	60.2119	101.895	97.856	65.6173	54.1243	82.0528	109.051	68.7394	84.5326	65.6899	55.0046	216.436	238.607	124.444	174.534	121.299	122.598
Medtr8g031330	0	0	0	0	0	0	0	0	0	0	0	0	0	0	0	0	0	0	0	0	2.45759	0	0	0	0	0	0	0.0863051	0	0	0	0	0	0	0	0	0	0	0	0	0	0	0	0	0	0	0	0	0	0	0	0	0	0	0	0	0	0	0	0	0	0	0	0	0	0	0	0	0	0	0	0	0	0	0	0	0	0	0	0
Medtr8g031340	0	0	0	0	0	0	0	0	0	0	0	0	0	0	0.428429	0	0	0	0	0	0	0	0	0	0	0	0	0	0	0	0	0	0	0	0	0	0	0	0	0	0	0	0	0	0	0	0	0	0	0	0	0	0	0	0	0	0	0	0	0	0	0	0	0	0	0	0	0	0	0	0	0	0	0	0	0	0	0	0	0
Medtr8g031350	0	0	0	1.38522	0	0	2.049	1.08459	0	0.0668935	0	0	3.99397	2.21868	0	0	0	0	1.35342	0	0	0.261885	0	1.3451	0	0	0.117353	0	0	1.808	0.717064	0.730694	0.688949	0	0	0	0	0	0	0	0	0	0	0	0	0	1.07277	0	0	0.324115	0	0.103496	0.165141	0.240191	0	0	0	0.483412	0.0860231	0	0	0.180691	0	0	0	0	0	0	0.297582	0	0	0	0.382683	0	0	0.388837	0	0	0	0
Medtr8g031360	0	0	0	0	0	0	0	0	0	0	0	0	0	0	0	0	0	0	0	0	0	0	0	0	0	0	0	0	0	0	0	0	0	0	0	0	0	1.91279	0	0	0	0	0	0	0	0	0	0	0	0	0	0	0	0	0	0.218099	0	0	0	0	0	0	0	0	0	0	0	0	0	0	0	0	0	0	0.681855	0	0.130559	0	0.334259	0
Medtr8g031370	362.462	143.916	171.034	83.7193	43.3938	69.6418	73.5294	76.7015	226.562	114.917	63.1381	407.655	120.313	246.951	116.482	206.413	215.121	209.423	109.64	221.372	106.97	193.261	235.15	127.312	191.068	363.245	180.355	304.976	165.389	112.455	216.436	174.328	270.009	164.234	288.573	156.016	164.046	229.023	194.55	394.267	141.265	101.316	238.194	520.322	504.671	95.7721	239.772	204.841	169.587	266.803	176.06	168.247	193.261	129.292	198.37	418.338	265.777	171.211	311.794	292.255	313.645	374.905	190.799	337.113	263.836	222.691	298.114	324.549	196.194	185.218	213.229	197.075	275.028	311.19	62.0822	20.3006	65.9695	18.5185	42.3963	34.0987
Medtr8g031380	4.48811	4.68391	7.0765	2.14784	2.2842	2.07314	3.42252	1.1989	2.38328	3.27767	1.02415	0.374066	1.48707	1.31603	6.46974	2.28832	0.484783	0	2.88189	0.88431	1.53706	0	0.872907	1.57651	1.47898	0.500084	2.50127	0.398303	3.54087	0	3.00419	1.86091	0	6.9152	1.50298	0.97921	0.144106	3.89437	2.76929	2.92156	1.52349	2.5694	0.589577	1.16511	0	1.11071	0.821939	4.22897	7.24623	1.59805	0.241567	1.30084	0.273572	1.99286	0.136311	1.09439	3.10572	2.52916	2.41855	0	1.24449	0	0.444665	0.832779	0.672403	1.38754	1.01371	1.54538	0.190325	0.485227	2.16449	0.413481	0.0880775	0	0.207335	0.421209	0.238848	0	0	0.755115
Medtr8g031390	10.2742	15.4436	12.7565	8.34263	10.6228	7.19778	9.51666	4.22294	1.66712	2.13406	0.617178	0.434715	0.761435	2.50437	1.66854	8.78715	3.72042	0	0.361034	0.0806765	2.23828	0.759839	1.57993	0.34067	0	0.107285	2.68809	1.43715	1.22165	1.82334	0	0	0	0	0	0.108709	0	0	0	0.103341	0	0	0	0	0	0.899757	0.0696958	0	1.34632	0.120203	0	0.0376991	0.761162	0.429406	0.323096	0.33119	1.23616	0.0113522	0	0	0	0	0.182014	0	0.139377	0.0252918	0	0	0	0.0137232	0	0	0	0.0515319	0	0	0.156752	0	0	0
Medtr8g031400	0	0	2.86247	0.0333121	0	0.212687	1.30045	0	1.4211	0.876733	4.65149	2.44751	0	17.1937	0	0	3.311	0	0.712527	0.103888	0	0.184596	0.862872	0.306286	2.75322	2.35511	3.90926	5.45315	3.16359	3.68256	1.86341	0.0472907	0.23019	1.36373	0.89943	0.834882	0	2.82085	0	1.601	0.457226	0	2.76535	0.811928	2.929	0.741523	0.0427845	1.59602	1.94111	2.01933	0	0.238281	0	0.155543	1.56671	4.22003	3.87594	2.49826	5.14036	3.0492	3.87004	7.9311	2.30961	7.04886	8.43204	2.103	2.04851	6.21628	0.889035	1.22471	7.22774	4.6505	6.83459	4.44193	0.154551	0.139061	0.37213	0	0	0.408034
Medtr8g031410	0	0	0	0.0508046	0	0	0	0	0	0.0427553	0	0	1.01432	0	0	0	0	0	0	0	0	0	0	0	0	0	0.0398831	0	0	0	0	0	0	0	0	0.16158	0	0	0.197069	0	0	0	0	0	0	0	0	0	0	0	0	0	0	0	0	0	0	0	0	0	0	0	0	0	0	0.035697	0	0	0	0.0570916	0	0	0	0	0	0	0	0	0	0
Medtr8g031420	0	0	0.816921	1.75413	0.226541	0.529921	3.70103	1.76833	0	3.80348	0	0.0109399	11.275	0	0.369164	0	0	0	0	0	0	0	0	0.143084	0	0.188522	0.243388	0.446811	0	0	0	0	0	0	0	0.0478896	0	0	0	0.12232	0	0.9167	0	0	0	0	0	0	0	0	0	0.0354081	1.06639	0	0	0.0842375	0	0	0	0	0	0	0	0.0374928	0.134941	0	0	0	0	0	0	0	0.013906	0	0	0	0	0	0	0
Medtr8g031430	10.2285	2.19584	15.2478	5.30486	104.861	65.6173	31.2951	45.2968	7.70027	25.0163	9.8782	1.72592	73.2282	38.3883	7.56666	0	3.71074	2.29163	56.3802	3.90772	5.53403	26.2819	0.591478	18.2561	1.05385	5.14036	20.3677	11.7503	18.1014	0.27396	0.964314	0.0630874	1.12554	1.79069	0.37297	1.34385	8.07282	0.350371	2.94964	1.78815	0.948571	1.40228	0.624402	0.157829	0	0	2.68342	0	7.45941	1.09409	0.553632	7.55515	3.71517	0.320379	7.68052	2.82085	0	2.2042	0.663913	0	0	0.0652826	0.833555	0	1.20832	3.00586	0	0.192748	0.119294	0.480125	0	0.193223	0.0190514	0.0473471	0.0625119	0.637231	0.519053	0	0.0934264	0.760652
Medtr8g031440	1.14075	0	1.45633	0.0247417	2.64931	0.482963	0	0.0827506	0.979538	0.0572928	2.25237	0.754295	0.1164	0.878538	1.02625	0.561282	0.788601	2.03795	0.691089	0.86445	0	0.310356	1.55921	0.432552	1.06061	0.307597	0.0884463	0.287645	0.596848	0	0.433476	0.668652	0.49888	1.72407	0.511301	0.0902813	0.680171	0.975387	2.90205	0.089048	1.25004	2.00632	2.01882	1.34882	1.11884	0.465286	0.0436089	0	0	1.14819	0.234615	0.0340605	1.54326	2.3246	0.635621	1.04697	1.10343	0.0852231	0.581444	0.301154	0	0.766328	0	0	0.290301	0.336807	0.887606	0.991536	1.36298	0.960041	1.20273	0.0732206	0.112211	0.306286	1.47593	1.28682	2.15362	2.14784	0.870139	3.96434
Medtr8g031450	11.8856	11.4857	29.447	50.9741	39.7708	32.8523	40.0958	16.2307	7.64784	12.2213	7.94174	4.22003	22.3918	12.6432	11.6597	25.3453	16.1296	20.9631	16.6559	12.2817	22.8347	17.4498	6.72722	13.4344	7.60984	5.13667	17.2663	9.42717	11.2209	6.14297	10.0731	10.7021	5.24046	15.0791	6.51416	13.7914	5.24046	6.01427	4.67311	6.97458	14.9248	11.8477	4.13999	5.7497	6.80989	24.9919	12.3503	3.08666	11.1122	4.758	15.1524	9.85753	6.47274	12.094	9.51666	4.99983	5.1343	7.89885	7.15127	1.33545	1.96489	0.27832	1.6783	1.66547	1.18215	2.48055	0.276737	0.518328	1.10666	0.60212	0.357016	2.13363	1.04345	0.319945	10.6787	7.19423	3.92845	3.05407	2.39355	3.11632
Medtr8g031460	0	0	0	0	0	0	0.0349786	0	0	0	0	0	0	0	0	0	0	0	0	0	0	0	0	0	0	0	0	0	0	0	0	0	0	0	0	0	0	0	0	0	0	0	0	0	0	0	0	0	0	0	0	0	0	0	0	0	0	0	0	0	0	0	0	0.600144	0	0	0	0	0	0	0	0	0.172003	0	0	0	0	0	0	0
Medtr8g031470	1.76016	9.66526	2.68809	28.9973	2.15151	4.67615	6.48659	19.4117	24.5096	11.7115	14.2924	25.161	20.3807	9.45658	24.2912	17.142	13.7069	1.06323	8.15874	10.2848	19.27	25.4821	19.4553	15.5695	16.2477	15.9218	21.5402	14.039	41.6846	4.31452	22.056	32.4371	16.3479	13.4376	14.0351	24.0646	8.24054	12.8509	14.3172	12.473	20.3751	21.4078	16.8448	15.5129	1.3801	17.7122	32.1315	31.9191	16.5963	15.8619	19.9853	15.7678	16.9147	22.0633	22.9736	15.3669	12.1121	30.4961	21.043	7.98365	8.6155	10.0414	2.69807	7.99734	7.66239	13.4112	14.2089	15.9264	15.3928	19.2052	6.68054	21.5533	11.8385	9.40974	23.4201	22.9095	12.3387	11.6846	8.42323	10.3678
Medtr8g031480	2.81731	2.33102	19.9102	8.16609	17.5301	9.03077	9.15785	3.14116	7.04069	4.31743	1.67375	2.08275	7.48435	7.73782	7.40339	6.11278	5.13545	2.40714	5.58741	1.45145	4.1216	2.36179	2.59086	4.51075	1.7159	1.07959	5.10655	7.36212	4.12072	2.96058	5.38701	4.5422	2.12233	4.37244	2.14952	2.54597	1.65202	1.48296	0.253045	2.62004	4.43165	7.2888	1.9771	7.85688	0.869291	7.93851	3.03165	3.55859	6.3682	0.612962	2.10687	3.70351	7.3846	4.33041	4.00791	2.2049	5.79406	3.74592	1.68662	0	2.09607	2.11823	0.239078	0.478956	0.193984	1.78339	0.664163	0.974777	0.411284	1.25514	0.53228	0.216659	0.318916	1.10303	0.136669	0.0765288	0.334865	0.166065	0.0767851	0.228772
Medtr8g031490	0	0	0	0.31908	0	0	0	0	0	0	0	0	0	0	0	0	0	0	0	0.571297	0	0	0.551481	0	0	0	0	0	0	0	0	0	0	0	0	0	0	0	0	0	0	0	0	0	0	0	0	0	0	0	0	0	0.796859	0	0	0	0	0	0	0	0	0	0	0	0	0.0334164	0	0	0	0.102093	0	0	0	0	0	0	0	0	0	0
Medtr8g031500	0.969434	0	1.75746	0.0389446	0.803348	1.33399	0.210883	0.69198	0.971731	2.17533	0.638955	1.54797	0.928968	0.619157	1.20866	0	0	3.90252	0	1.85997	0	2.92223	0.944389	0	0.877043	0.88431	0	0.447004	0.0682494	0.531255	0.842456	1.15198	0.642012	0	2.3164	0.114492	0.21723	0.65628	0.990919	2.45827	2.19292	0.0655274	0.362001	0.151799	0	0	0.333202	0	0	0.335665	0.410733	0.138802	1.74269	0.965631	0	0.502266	0.391671	0.321213	0.210767	2.23492	0	1.06257	0	0	1.99893	0.975387	1.67974	1.49119	0	1.70596	0.578505	0.0532374	0.141184	1.4539	0.202138	0.431238	2.2031	1.19482	1.70112	1.41173
Medtr8g031510	0	0.501378	0	6.18344	0	0	0	0	3.41652	0	0	0.489047	0.0325291	0	0	1.49612	2.65151	0	0	1.06795	0	3.39911	1.62067	0.120203	1.10068	0.46817	2.13691	0	0.168453	0.232773	0	1.51942	0.319945	2.33382	0	3.05626	0	0.562089	0.338541	0.0206875	0.329362	0	1.91279	7.12286	0	0	0	0	0.0908374	1.61685	1.78815	0.0392653	0.121929	0	2.12762	0.566589	2.85485	0	0	0	0.630654	0	0	0.343721	0.242602	0.178314	2.47858	1.97106	1.76508	0.543161	0.482963	1.17723	0.051877	1.75365	3.32529	0.890655	0	1.79779	0.558407	0.136922
Medtr8g031520	0	2.66588	1.6022	0.234963	1.67197	0.233432	0.515688	0.173773	1.04899	0.160856	0.503539	0.101399	2.71737	0	0.936349	0	1.88392	0	0	0	0	0.85737	0.337695	0.127721	0.0880775	0.0435406	2.40115	0.103075	0.191091	0	0.364906	0.513664	0	0.179933	0	1.33583	0	0	0	0.0726729	0	0.0920851	0	2.642	0	0	0.340369	0	0	0	0.348029	0.296774	0	0	0	0.186527	0.950986	0.0864614	0.132561	0	0	0	0	0.149361	0.0807213	0	0.114851	0.507546	0.0736289	0.132711	0	0.262008	0.202351	0.565874	0.105934	0.390107	0	0	0.0987124	0
Medtr8g031530	0	0	0	2.13805	2.33874	0	1.56139	0	0	0.0365658	0	0.554968	0	0.711633	0	0	0	0	0	0.133142	0	0	0	0	0	0.03009	1.05733	0	1.26527	0	2.12436	0.7237	3.45253	0.182829	0	0.0169558	0.532085	0	0	0.311775	0	0	0	0	0	0	0.972335	0	0	0	0.508387	1.30328	0	0	0	0.824864	0	0.113686	0.0788497	0	0	0	0	1.03586	0.0720748	0	0.113686	0.367675	1.40841	0.0702325	0.15445	0.178314	0.0571638	0.389019	0.0448633	0	0	0	0	0.137415
Medtr8g031540	0	0	2.53097	3.8663	2.76601	2.63102	5.5137	0.637471	0	2.26211	0	0	10.4276	0.95033	0	0	0	0	1.76195	0	1.70951	0	0	3.09544	0.383923	0	5.24831	0	0.926241	0	0.225856	0.519461	0.973321	0	0	2.48289	0	0	0.228024	0.266	0	0.495951	1.01718	0	0	0	1.05829	5.09893	0.43065	0	1.87072	1.54752	0	1.04573	0	0	0	1.21716	0	0	1.79683	0	0	0.88004	0.163475	0.262787	0.702626	0.562089	0	0.965631	0	0	2.36945	0.193435	0.133556	0	0	0	0	0
Medtr8g031550	0	1.77201	2.65395	0.776235	1.20907	1.4073	1.69324	1.59805	0.392825	1.86888	0.507746	0.0842375	0.849269	3.06282	1.0557	0.610252	0.726628	4.38745	0	0.58118	0	0.847309	0.398815	0.78352	0.125706	0.12711	0.256602	0.153841	0.724444	0	0.191327	0.746348	0.656739	1.62418	0.502266	0.0246473	0	0.338541	0.693731	0.747223	0.508571	0.247995	0.449361	0.17013	0	1.24149	0.0347092	0	0.573789	0	0.648714	0.161384	0.211003	1.37816	0.590398	0.348198	0.334865	0.687729	0.147097	0.8039	2.26334	0.200016	1.59472	0.0746312	0.29312	0.398998	0.447199	0.954336	0.0906467	0.525524	0.141269	0.0513201	0.430462	0.104986	0.192996	0.508176	0.0794859	0.67354	1.2423	0.0629237
Medtr8g031560	26.2733	10.3815	14.1039	35.1591	35.6584	21.4078	21.2735	18.9267	33.7803	42.6917	38.2867	38.3523	24.8624	20.6587	29.5377	11.7822	14.1552	43.9436	17.9683	37.9191	21.3291	14.783	29.0075	25.8003	25.5531	29.1857	27.0541	26.7768	21.2933	10.7281	18.2328	24.681	48.0915	13.7227	51.351	19.2052	27.2834	19.1039	27.7007	38.4767	32.0867	17.4801	14.2053	28.672	28.2277	27.5684	16.4498	38.1944	13.3438	50.9741	15.3277	19.6052	30.3975	14.1899	23.444	32.6333	15.3135	23.3452	15.493	29.0075	24.5947	24.1044	23.5302	33.7179	16.4589	32.4909	35.3666	45.2485	27.3624	40.6141	32.9391	21.9257	28.1654	41.0788	37.0621	41.5463	61.8087	43.0473	39.8957	32.6974
Medtr8g031570	0	0	0	0	0.958752	0.497793	1.65601	0.599177	0	0.622758	0	0	4.31346	0	0	0	0	0	1.29214	0	0	0	0	0.414836	0	0	1.32702	0	0	0	0	0.528308	0	0	0	0.462052	0	0	0	0	0	0.0360191	0	0	0	0	0	0	0	0	0	0.182402	0	0.235416	0	0	0	0	0	0	1.16233	0	0	0.179844	0	0	0	0	0	0.0551222	0	0	0.151634	0.120443	0	0	0	0	0	0
Medtr8g031580	0.910539	0	0	0.0191535	0.491631	0.413806	0.008789	0.203206	1.97981	2.63583	1.73544	1.2258	0	0	0.830904	0.428297	0	0	5.21113	0.569061	0	0.199367	0.834882	2.6841	0.148886	1.72881	2.53657	0.0817855	0.398648	0.400348	0.398648	3.19562	1.04998	0.434959	2.55421	0.625025	0.58118	2.75377	0.803591	0.443641	2.8562	0.281084	0	0	0	0	0.752974	0	1.19409	3.14783	0.68067	2.34056	1.15972	2.22718	0	2.01933	1.07737	2.2505	0.129248	0.386154	2.26389	1.19228	1.67033	0.431441	0.952182	0.166523	2.19872	1.3615	5.07772	1.34994	1.55175	0.48261	1.64024	0.722401	2.12126	2.62431	2.02279	2.08	3.94603	3.64643
Medtr8g031590	0	2.46065	4.45586	5.40523	5.78541	1.84142	12.7565	2.70201	0.940067	0.768112	0	0.261686	9.66008	0	0	0	0	5.98797	2.72073	0.363108	0	0.461141	0.677622	3.94693	1.3615	0.160182	10.1445	0.235981	0.429242	0	3.95391	1.92824	0	0	0	0.00577567	0	0.221748	0.281643	0	0.185718	2.55495	2.12649	1.20464	1.18726	0	2.3008	0	1.06257	0.861718	1.85803	0.630386	1.01718	4.62451	0.730964	0.471938	2.40657	0.573159	0	1.58826	1.47935	0.797135	0	8.45624	1.11451	0.462586	0.826241	0.686515	0.692495	1.23164	0.377619	1.2832	0.589983	0.421759	0.193859	1.4695	0.992925	9.78513	1.8438	2.53224
Medtr8g031600	11.3313	14.012	14.0503	15.493	18.1166	21.7603	22.4153	23.0731	17.6908	9.30029	8.20241	6.17145	31.3198	22.5434	17.8904	16.4498	22.3373	10.0897	7.14149	6.47432	13.2938	12.6117	9.0515	20.0785	8.0079	8.43414	27.6007	12.5411	13.7881	13.7315	17.2762	11.9529	8.90241	10.0489	13.2903	11.8824	12.5205	12.2177	24.836	7.65533	13.4774	19.7629	6.508	14.884	16.859	7.40945	9.40579	5.03571	10.8435	9.2309	18.3114	15.6386	15.4635	9.09801	14.747	7.13271	14.1314	9.86251	12.1215	0.638715	5.04963	3.15692	0.641792	5.54404	2.68141	3.75045	2.61608	2.94379	2.00487	11.3378	2.98142	2.51276	4.85621	1.4695	3.51038	2.41436	3.65124	3.98246	4.71343	7.33118
Medtr8g031610	1.87072	0	0.393339	0.886391	0.281643	0.145792	0.566951	1.99091	1.95715	0.548999	0	0.151519	0.125555	0.431992	0	0	0.632199	0	0	0.478956	0	0	1.02015	1.33583	2.20648	1.04079	0.0407881	0.287078	0.176322	0.49744	1.18758	4.91923	0	0	1.44733	0.00148986	0	2.77761	0	0.37083	3.07857	0.248231	4.56773	2.25634	1.57529	5.68551	0	0	1.59514	0	2.17054	2.05302	0.614333	0.670282	3.46068	0.400519	0.808405	4.15481	3.09886	0	0	0.156854	0	0.457226	2.30641	0.0136159	0.73276	0.348467	0.184794	1.08652	0.149272	1.56139	1.05761	0	0.693	0	0	0	0	0.110236
Medtr8g031630	0	1.32132	1.11956	0.0687944	0	0.657737	0.0130884	0	0.477821	0.0919696	0	0.0167616	2.49295	0.992526	0	1.24596	1.18454	0	0.649155	0	3.033	0	0.175225	0.557172	0.304725	0.101547	1.07834	0	0.194274	0	0	0	0	0	0.302494	0.158216	0	0.347234	0.972064	0	0	0.208408	0	0	0.975121	0.699611	0	0	0	0	0	0	0	0	0.50975	0	0.535937	0.119665	0	0.344781	0	0	0	0.255546	0.108931	0	0	0	0.241784	0	0	0.124276	0	0	0.121337	0	0	0	0	0
Medtr8g031650	1.90516	1.02923	1.24005	0.497793	0.217756	1.02741	0.257852	0.785862	0.452199	0.422339	0.278588	0.171898	0.258522	0.757437	0.653927	1.42604	0.467063	1.61554	0.429054	0.25932	3.94964	0.287078	0.346343	0.64638	0.861718	0.298392	0.240849	0.363553	0.659648	0.479129	0.236825	0.334397	0.701549	0	0.226073	0.436432	0.321213	0.353848	1.04478	0.494278	0.347579	0.667963	0.44088	1.17281	1.73184	0.763057	0.484154	0.714825	0.244168	0	0.306286	0.0705374	0.58168	0.682282	0.570372	0.446644	0.409037	0.741971	0.59126	0.571692	0.76177	0.178314	0.808124	0.62946	0.35536	0.841022	0.410733	0.15563	0.651588	0.348467	1.07612	0.567443	0.51208	0.383383	0.105266	0.0939224	0	0.120671	0.359361	0.0547726
Medtr8g031660	0	0	0	0	0	0	0.102003	0	0	0.215908	0	0	0	0	0	0	0	0	0	0	0	0	0	0	0	0	0	0	0	0	0	0	0	0	0	0.273008	0	0	0	0	0	0	0	0	0	0	0	0	0	0	0	0	0	0	0	0	0	0	0	0	0	0	0	0	0	0	0.128613	0	0	0	0	0	0	0	0	0	0	0	0	0
Medtr8g031680	0	0	0	0.180993	0.908787	0	0.402454	0.0860934	0	0.0655667	0	0	2.07848	0	0.250587	0	0	0	0	0	0	0	0	4.89068	0	0	4.35591	0	0	0	0.387052	0	0	0	0	1.43324	0	0	0	0	0	0	0	0	0	0	0.0756986	0	0	0	0	0	0.0773425	0.104699	0	0	0	0.671974	0	0	0	0	0	0	0	0	0	0	0.0588952	0.0553999	0	0	0.012593	0	0	0.14022	0	0	0.181569	0
Medtr8g031690	0	0	0	0	0	0	0	0	0	0	0	0	0	0	0	0	0	0	0	0	0	0	0	0	0	0	0	0	0	0	0	0	0	0	0	0	0	0	0	0	0	0	0	0	0	0	0	0	0	0	0	0	0	0	0	0	0	0	0	0	0	0	0	0	0	0	0	0	0	0	0	0	0	0	0	0	0	0	0	0
Medtr8g031800	0	0	0	0	0	0.0309443	0	0	0	0	0	0	0	0	0	0	0	0	0	0	0	0	0	0	0	0	0	0	0	0	0	0	0	0	0	0	0	0	0	0	0	0	0	0	0	0	0	0	0	0	0	0	0	0	0	0	0	0	0	0	0	0	0	0	0	0	0	0	0	0	0	0	0	0	0	0	0	0	0	0
Medtr8g031810	0	5.43784	0	1.39231	0	0	6.19628	0	0	0.119579	0	0	0	0	0	0	0	0	0	0	0	0.786429	0	0.729179	0	0	1.94581	0	0	0	0	0.105194	0	0	0	0	0	0	0	0.185999	0	0.838888	0	0	0	0	0	0	0	0	0	0	0	0	0	0	0	0	0	0	0	0	0	0	0	0	0.690855	0	0	0	0	0	0	0.270809	0	0	0	0	0	0
Medtr8g031830	0.733553	0	3.61927	5.51504	1.09939	4.02267	6.15622	3.68801	0.140632	0.686034	0	0.0734218	15.6877	1.60353	0.442283	1.2129	0	3.72201	2.44582	0	0	0	0.403471	0.453101	0	0	6.81901	0	0.902818	0	0.266666	0.228895	0	0	0.431992	0.287934	0	0	1.5905	0.701074	0	0	0.201685	0	0	0	0.350859	0	0	0	0.739401	2.42405	0	0.87767	0	0.176829	0	1.12554	0	0	0	0	0	0.981097	0	0	0.605266	0.442118	0.286128	0.344348	0	0	0.209775	0	0	0.480696	0	0	0.132332	0
Medtr8g031840	0	0	0	0.180391	0	0	0.00769945	0	0	0	0	0	0	0	0	0	0	0	0	0	0	0	0	0	0	0	0	0	0	0	0	0	0	0	0	0	0	0	0	0	0	0	0	0	0	0	0	0	0	0	0	0	0	0	0	0	0	0	0	0	0	0	0	0	0	0.0100286	0	0.0642843	0	0	0	0	0	0	0	0	0	0	0	0
Medtr8g031850	0	0	0	0.0732744	0	0	0	0	0.361034	0	0	0.163927	0	0	0	0.826241	0.511119	1.49375	0	0	3.29147	0	0.14919	0.297433	0.269063	0.784893	4.47366	7.82134	6.68347	0.34204	0.546044	0	0.270279	0.6533	0	0.0297483	0.180993	0.306286	0.833317	0.117636	4.08911	2.26881	1.40106	2.21707	1.37601	2.05645	0	0	0.16551	0	0.758434	0.0214896	0.228253	0.693231	4.17848	0.114903	2.42215	5.10758	3.11787	0	0	0	0.681855	0	0	0	0	0	0	0.0123712	0	0	0	0.553411	0	0	0	0	0	0
Medtr8g031870	0	0	0	0.123055	0.484582	0	4.34656	0.460337	0	0.288084	0	0	0	0	0	0	0	0	0	0	0	0	0.666182	2.43435	0	0	1.92972	0	0	0	0	0.122238	0	0	0	0.0785203	0	0	0	0	0	0	0	0	0	0	0	0	0	0	0	0.305439	0.110236	0	0	0	0	0	0.126092	0	0	0.269605	0	0	0	0	0	0	0	0	0	0	0.0561508	0	0	0	0	0	0	0
Medtr8g031900	0	9.78763	5.49424	3.68712	0	1.24339	0.0103839	3.00255	56.9837	7.11205	7.11029	29.1348	8.78102	9.48885	10.5172	32.1456	23.0947	52.46	11.6005	20.2305	7.16188	15.0636	43.0913	33.6734	77.5638	69.1375	137.153	78.9054	140.129	14.333	54.0304	28.9252	14.012	18.1166	11.8206	43.0295	16.014	46.341	78.3483	34.9774	136.388	147.742	73.0427	92.4657	27.94	41.7219	50.1705	9.85248	25.1704	11.7377	61.3638	26.7664	53.2709	82.2949	163.266	53.6213	125.054	150.649	153.337	7.04244	0	4.08615	2.58955	0	2.57322	10.6732	3.67514	1.14005	0.377969	5.23064	1.20641	6.02733	3.87251	2.42334	3.38155	0.103496	1.03024	1.01183	0	0.278747
Medtr8g031910	212.31	109.051	80.4908	55.5073	57.4434	54.5338	34.5421	27.4979	33.186	26.5044	8.92192	41.5011	53.6496	49.526	20.1936	57.3473	17.6484	52.5164	9.20438	22.5969	37.3529	20.957	31.1253	25.0349	19.5209	26.8399	26.1006	22.8347	25.5099	48.3128	53.7315	42.7873	31.839	51.2943	21.7317	31.961	28.445	25.7235	44.1644	33.7179	79.2319	37.7311	46.6869	70.8555	65.6565	53.8211	44.5693	29.7243	54.6001	28.1258	35.9489	35.5948	33.1196	41.4622	51.4587	49.8049	50.9009	71.3832	49.4774	63.2566	55.3648	51.2621	20.4182	44.8731	59.3667	31.2585	32.3886	25.0163	42.0024	15.8802	37.3032	40.6323	39.6452	25.0759	11.164	6.93631	5.89968	6.2718	8.05978	10.5485
Medtr8g031940	26.9529	8.85969	0	10.7642	4.74146	0.45776	4.67423	0	3.3751	4.00877	0	3.19265	0.0801994	2.3246	0	5.44698	2.00578	1.19929	6.6626	9.59968	0	0	5.77488	2.10412	1.20009	6.11278	12.9588	3.47883	0.248736	2.26634	0.835699	2.24936	2.0748	5.91368	3.92771	5.23913	1.17	1.51488	10.4813	3.71782	7.27059	7.43029	15.1893	6.54166	12.3064	0.693	4.97445	7.21931	5.98797	7.37087	1.36267	0.0945281	4.0767	7.86606	2.77059	5.45418	11.8353	1.77545	5.23303	2.85551	2.44192	1.0557	4.0767	1.43028	3.65396	3.41304	0	1.53065	0.417758	7.51241	0.131827	1.87451	2.1298	2.96881	2.40873	3.19925	3.50124	9.60475	9.92637	7.47232
Medtr8g031960	0	0	0	0	0	0	0	0	0	0	0	0.0118715	0	0	0	0	0	0	0	0	0	0	0	0	0	0	0	0	0	0	0	0	0	0	0	0	0	0	0	0	0	0.0745658	0	0.206411	0	0	0	0	0	0	0	0	0.256728	0.471792	0.206525	0.0488086	0	0	0	0.967883	0	0	0	0.0795882	0	0	0	0	0.204851	0	0	0.239684	0.0318042	0	0	0	0	0	0	0
Medtr8g031980	0	0	0	0	0	0	0	0	0	0	0	0	0	0	0	0	0	0	0	0	0	0	0	0	0.110938	0.0179456	0	0	0	0	0	0	0	0	0	0.00714576	0	0	0	0.865267	0	0	0.34082	0	0	0	0	0	0	0	0	0	0	0	0	0	0	0	0	0	0	0	0	0	0	0	0	0	0	0	0	0	0.249006	0	0	0	0	0.432734	0	0
Medtr8g031990	1.89352	0	0	0	0	0	0	0	0	0.562089	0	2.07848	0	0	1.38409	0	0	0	0	0	5.69816	0	0.952462	0.450069	0.137941	0.984379	1.34669	0	0.674341	0.98658	0	0.279021	0.848121	0	0	1.35193	1.58603	2.47023	0	1.16762	0	0	0.389895	0	0	5.25943	1.56318	0	0.790388	0	0	1.01118	1.21257	4.89283	0	1.74605	1.13863	2.11124	2.15307	2.86932	18.0896	2.16813	1.54882	1.1152	3.62017	0.832779	2.24262	1.35078	4.69705	1.07834	0.390457	3.56156	0.981371	1.8271	0	0.641295	0	0	0	0.104162
Medtr8g032000	0	0	0	0.432734	0.105131	0.294499	0.00885736	0.0930739	1.12059	0	0	0.179041	0	0	0.261553	0	0	0	0	0	0	0	0.34776	0	0.796859	0.0262436	0.476509	0	0	0	0	0.392195	0	0	0.702892	0	0	0	0	0	0	0	0.10586	0	0	0	0	0	0.620546	0	0	0.229596	0	0.670724	0	0	0.139061	0	0.186885	1.20604	0	0.88004	0	0	0.866423	0.53752	0.82842	0.18167	0.535368	0.0475529	0	0.799291	0.00923855	0.843867	0	0	0	0	0.174305	0.108577
Medtr8g032010	42.924	11.7	23.6622	38.9518	74.5324	57.8804	60.0173	38.8851	10.1303	29.7243	11.047	15.3798	64.6854	24.5523	20.7727	17.5556	29.4797	18.9147	28.0153	14.4951	7.92343	16.7556	9.82798	20.734	14.4951	22.7976	34.2547	14.0553	17.6908	6.38052	15.6517	11.1468	4.02176	36.0375	13.9103	14.8112	9.77327	17.7687	25.0841	9.45905	16.5718	34.2425	10.5256	21.8198	37.4373	8.34661	16.5865	1.39029	26.4938	18.3114	11.1895	8.82968	14.7302	17.0133	28.2082	19.0332	10.1445	17.7427	12.0578	8.51307	2.45886	2.93311	17.0957	7.36596	13.2042	8.83618	5.88622	4.62667	4.92032	14.6941	7.3814	8.78493	9.44295	6.72311	8.53248	2.72415	8.51307	4.53895	4.27691	6.95914
Medtr8g032020	4.22706	6.41626	0.542098	1.46264	1.28179	1.99394	6.21743	4.08043	11.6659	5.68688	9.16509	13.963	0.161862	7.01741	5.09209	1.43715	1.56725	0	2.00866	9.27104	16.9336	3.85528	15.7232	11.2239	9.79967	9.74645	2.73824	6.00024	7.96356	6.8874	1.78111	9.56204	31.2951	5.9808	20.1743	8.53849	4.91569	11.491	4.04379	9.26092	10.9364	6.58343	3.70448	4.55559	10.711	6.70331	11.4745	9.89847	3.15024	10.8956	7.29579	8.18663	10.61	4.99844	5.90612	11.8578	3.98666	11.5293	9.00269	16.542	14.4868	20.998	29.6366	25.1356	10.7796	25.0163	31.6886	16.9529	33.186	16.8448	21.0363	15.9218	23.5302	18.9393	9.79483	10.6842	5.933	6.98958	7.19778	7.90242
Medtr8g032030	9.17205	0	3.17088	10.9255	9.58623	10.7561	13.578	8.68156	4.97212	4.8732	1.77834	0.801153	10.2875	4.58428	7.77284	1.451	9.53133	6.22188	4.4013	3.82936	0	3.44092	5.75255	5.22582	1.18215	1.57405	10.4604	1.62508	5.03993	5.34338	8.61346	4.55239	5.21113	4.33868	2.19418	8.42977	0	5.59498	0.64495	3.70448	2.81731	5.9181	2.31928	5.65268	8.55448	2.01882	2.71606	10.4195	5.17578	3.52222	4.27691	0.749844	2.95242	6.87341	6.38514	1.3951	1.39346	4.25942	2.38029	0	0	1.61731	0	0.251056	0	0.463795	0.675276	0.5528	0.387434	0.200355	0	0.167172	0	0.190873	0.127397	0	0	0	0	0.157716
Medtr8g032040	13.3217	9.90136	8.05775	8.91106	4.53602	8.97827	10.3102	7.86401	3.54678	7.8414	4.78964	3.55345	17.056	8.13276	10.3391	9.41598	7.90771	7.80971	7.3988	4.82016	4.10698	3.05772	4.64107	3.46976	3.26365	4.4641	8.30224	4.71885	4.80057	9.61612	5.09209	5.63079	2.8715	3.95738	5.33142	5.0954	3.82451	3.91658	5.34338	2.95469	3.50523	4.22499	4.82798	2.72622	4.37154	11.0351	7.06197	6.55767	3.90864	3.2721	5.08125	7.08875	5.39439	8.24443	4.86692	3.56156	3.56738	2.5694	4.70065	5.00083	7.51057	1.80652	4.83147	9.81107	4.15674	6.13871	4.06359	5.43335	4.28097	9.29099	4.10269	3.4013	6.16059	5.13305	6.59664	4.22601	3.44496	4.20439	4.33248	6.04164
Medtr8g032050	0	0	0	0	0	0.643263	0.698461	0	0	0	0.428752	0.0264874	0	2.16725	0	0	0	0	0	0.212242	0	0	0.714322	0	0	0	0	0	2.03994	0	0	0	0	0	0	0	0	0.584374	0	0	0	0	0	0	0	2.15942	0	0	0	0	1.7283	0.257572	0.686034	0	0	0.289471	0.541022	0.0240988	0	0	0	0	0	0	0	0	1.0816	0	0	0.147618	0	0.786724	0.119945	0.0759056	1.54585	2.47544	1.09541	0.600592	2.66375	0.7895
Medtr8g032055	0	0	0	0	0	2.00953	0.0995352	0	0	0	0	0.203964	0	2.67802	0	0	0	0	0	1.30271	0	0	0.243921	0	0	0	0	0	1.73313	0	0	0	0	0	0	0	0	0	0	0	0	0	0	0	0	0	0	0	0	0	0.246164	0.804219	0	0	0	0.272263	0	0.551714	0	0	0	0	0	0	0.717279	0	1.97356	0	0	0.163583	0	1.13519	0.0103272	0	2.96351	2.65916	2.95242	0.323972	4.98998	0.963067
Medtr8g032060	0	0	0	0.212242	0	0	0.157399	0	0	0.24699	0	0	0	0	0	0	0	0	0	0	0	0.284544	0	0	0	0	0	0	0	0	0	0	0	0	0	0	0	0	0	0	0	0	0	0	0	0	0	0	0	0	0	0	0	0	0	0	0	0	0	0	0	0	0	0	0	0	0	0	0	0	0	0.199089	0	0	0	0	0	0	0	0
Medtr8g032080	0	0	0	2.09708	0	1.61431	2.88255	1.21617	1.41497	1.75185	6.77766	1.08094	3.63479	2.01321	2.14638	2.74966	0	2.2574	0	5.37435	0	2.32216	3.12932	3.43602	2.07099	0.91362	0.594665	1.14665	1.83776	1.74658	1.05439	2.45697	1.01467	1.5077	1.76549	3.1339	2.6344	2.64677	0.480454	1.64831	0	0.434959	0.859705	0	4.09796	2.2783	0.841655	2.73141	0.432341	4.01857	3.65124	0.266666	1.04819	1.3099	1.89789	1.45301	1.17208	0.581884	0.750179	2.49478	0	0.467483	6.71935	3.23154	1.64884	1.14075	1.81604	2.24363	1.0343	3.06966	0.711633	1.10142	2.25634	1.11751	7.16354	7.85855	5.93415	3.72119	5.88072	4.44318
Medtr8g032090	0	0	0	0.228647	0	0	0.0316558	0.774632	0	0	0	0	2.10529	0	0	0	0	0	0.534367	0	0	0.171804	0	0	0	0	0.138554	0	0.446261	0	0	0	0	0.297582	0	0	0	0	0	0.109881	0	0	0	0.731738	0	0	0	0	0.22255	0	0	0	0	0	0	0	0	0	0	0	0	0.0581259	0	0	0	0	0	0.0637627	0	0	0	0	0	0	0	0	0	0	0	0
Medtr8g032100	2.71013	0	4.98277	0	0	0.877043	0.0039189	0	1.10525	0	1.49766	0.884968	0	0	0	0	0	0	0	7.4334	0	0.329991	1.3927	0	0.665204	0.0686424	0	0.835419	0.412657	0	0	0.340231	8.05978	0	4.46103	2.5429	0.346343	1.04517	1.56483	0.755823	0.808656	1.78731	2.77699	0.695452	0	0	0.82682	0	0	4.4836	5.19886	1.60141	1.62688	4.17476	0.328457	0.803591	0.181569	3.27767	0	0	3.806	2.50881	1.78339	2.29041	0.455361	0.922525	1.13898	0.55236	4.0297	0.445409	1.57606	2.70013	2.76601	0	1.05224	8.31744	3.39011	1.07182	5.62023	10.365
Medtr8g032130	0	0.482443	0	0.904283	0	0.489047	0.0737403	0.239461	1.51806	0.00913096	5.94854	1.36298	0.544261	0	0	0	0	0	0.328767	3.55934	0	1.08388	0.648494	0	0	0.497641	2.27341	0.0862535	1.83004	6.64005	0	0	0	0.544007	4.05968	1.96899	1.71679	1.77406	8.16254	0.298084	0	0.957381	0	0	0	0	2.01577	0	0.0738458	0.189583	0.0914865	1.03151	1.3376	0	0	0.439336	0	1.17027	0	0	0	0.146369	0.875271	0	0.652307	0	0	1.60928	3.09544	0.820185	0.352914	0	4.11883	2.11407	1.00407	1.61477	2.19756	0.855046	8.80193	18.2272
Medtr8g032140	1.15133	0	0	0.00662833	0	0	0.30287	0.338964	0	0	0	0	0	0	0	0	0	0	0	0	0	0.242465	0	0.155301	0	0	0	0	0	0	0	0	0	0	0	0.0142088	0	0	0	0.0562329	0	0	0	0	0	0	0	0.860896	0	0	0	0.0342764	0	0	0	0	0.333762	0	0	0	0	0	0	0	0	0	0	0	0	0	0	0	0	0	0	0	0	0	0	0
Medtr8g032210	0	0	3.92487	1.12865	0	2.09654	2.78365	2.03685	0	1.0312	0	0	0	2.05153	1.2212	0	0	0	3.81619	0	0	0	0	1.47114	0.111131	0	3.57817	0.389019	0.320652	0	3.19636	0.252927	2.12696	0	0	0.265195	0	0.4591	0	0.168875	0	0	0	0	1.51673	0	1.22471	0	1.42193	0	0.122998	0.425206	0.93258	1.13328	1.07277	0.066958	0.72264	0.239939	0	0	0	0.607285	0	0.502991	1.4858	0	0	0	0.362155	0.179524	0	0	1.19809	0	0	1.80742	0	0	0	0
Medtr8g032230	0	0	0	0	0	0	0	0	0	0	0	0	0	0	0	0	0	0	0	0	0	0	0	0	0	0	0	0	0	0	0	0	0	0	0.157597	0	0	0	0	0	0	0	0	0	0	0	0	0	0	0	0	0	0	0	0	0	0.11331	0.745858	0	0	0	0	0	0	0	0	0	0	0	0	0	0	0	0	0	0	0	0	0	0
Medtr8g032240	3.60938	2.78103	0.326305	0.0165161	0	0	0	0	0.468795	0.5862	7.52683	3.78503	0	0	1.15338	5.80713	1.29569	0	0.930615	1.18289	0	0.332054	0.142405	0	3.37186	4.3212	0.00332395	0.370141	1.41209	9.51433	2.47023	1.38792	3.55692	1.19081	5.09893	0.951298	0.588492	2.30641	0	1.4053	5.5137	2.18806	0.615584	0.851598	3.82832	11.152	2.3919	0	2.92017	2.80956	2.55248	4.27305	3.2588	4.09796	1.15658	2.80693	0	1.01212	0.938227	2.57386	4.23556	6.89048	6.81605	4.43165	4.71468	1.57785	0	1.13113	3.19407	0.0200019	10.6949	2.12126	5.5328	1.42275	1.57321	2.84183	6.70026	4.23827	7.90409	1.68336
Medtr8g032250	0	0	0	0	0	0	0	0	0	0	0	0	0	0	0	0	0	0	0	0	0	0	0	0	0	0	0.00437469	0	0	0	0	0	0	0	0	0	0	0	0	0	0	0	0	0	0	0	0	0	0	0	0	0	0	0	0	0	0	0	0	0	0	0	0	0	0	0	0	0	0	0	0	0	0	0	0	0	0	0	0	0
Medtr8g032260	0	0	0	0.0782515	0.0469698	0	0.110938	0	0	0.0215587	0.194474	0.377798	0	0	0.879151	0	0	0	1.88648	0.454192	0	5.02671	0.0653636	0	0.060438	0.490675	0.141269	1.41329	1.33206	0	1.67197	0.703173	1.89789	0.148707	0.14511	0.751631	0	0.0938655	0	0.0158964	0.105266	0.0165911	0.148355	0	0	0	0.976423	0	0	0.0653242	0	2.20094	0	0	2.46664	1.68295	0	0.00830568	0	0.216553	0	0.384779	0	0	0.617948	1.91026	0.228772	3.09886	5.84315	0.0106463	4.63808	1.08557	0.0126902	1.08719	0.340064	0.0593088	0.0557732	0	0.0676512	0.0509626
Medtr8g032270	5.80713	12.7789	7.87676	17.4086	4.71767	7.55686	11.3175	8.22866	12.3387	6.18626	14.7869	7.6133	3.90252	9.15169	11.158	7.96544	16.8265	5.0322	3.49365	11.9877	16.1193	8.2164	7.46504	3.26043	9.9559	13.7796	2.04962	10.1194	6.47123	13.0124	11.4715	8.87492	6.31194	2.42405	8.66876	9.45905	9.30475	18.2561	2.76059	9.03987	10.5458	12.2177	10.0188	6.69873	11.0383	4.16166	11.6597	4.71682	4.92595	12.4556	11.8505	10.3542	11.7089	2.72009	9.56678	7.17952	8.66876	4.55339	6.00199	16.357	28.8909	11.0383	10.4168	15.6386	13.2938	11.3261	14.4174	4.08232	9.86029	8.31372	6.18772	11.901	4.99983	9.14311	13.2555	6.72578	14.4705	19.8312	18.2272	14.9682
Medtr8g032290	0	0	2.60959	0.18811	0.994911	0.394719	0.549767	1.83546	0	0	0	0.128696	2.38029	0	0	0	0	0	0.244413	0	0	0.464937	0	0.514907	0	0.0431909	1.60584	0	0.315562	0	0.573377	0	0.512893	0.933217	0	0.0402217	0	0	0.420429	0	0	0.110236	0	0	0	0	0.0728063	0	1.0883	0	0.123363	0.0318423	0.297932	0.417758	1.98724	0	0.465776	1.08891	0.13423	0	0	0.164478	0	0.0939224	0	0.654379	0	0.0778252	0	0.0527309	0	0	0.116053	0	0	0	0	0	0	0
Medtr8g032300	61.4338	16.1427	54.6001	38.1624	29.702	22.9501	13.0297	9.80651	49.1067	8.44228	22.0186	58.4276	6.59499	34.284	56.7643	55.7437	28.6814	76.9617	23.2172	20.2689	40.226	11.6483	52.4891	11.4576	80.9887	66.256	36.4031	34.9898	36.0538	25.311	21.2735	10.3815	32.6051	5.88984	13.4481	33.223	19.8806	24.1997	19.2238	27.5093	42.1165	36.5783	34.3424	23.3377	38.2696	48.8288	28.6624	29.9263	15.0096	15.6835	7.761	12.0395	53.559	21.526	82.2454	96.3432	30.9314	46.3897	74.0087	57.3785	73.422	65.2603	112.244	99.829	57.7526	105.205	64.4888	21.1829	141.542	33.5631	153.066	104.314	97.1459	164.046	11.2866	1.93018	8.28317	5.44564	4.5077	3.91201
Medtr8g032320	144.931	170.237	152.247	156.714	235.504	186.543	173.63	140.129	115.484	146.138	85.8296	116.725	153.539	224.034	95.638	134.992	95.7721	100.394	120.577	90.6851	72.4818	77.9602	83.2398	217.517	138.594	130.457	232.142	175.391	189.987	129.661	73.809	75.3012	118.92	95.0289	53.1339	77.8019	48.5434	86.6152	197.075	110.319	182.413	201.945	101.235	133.117	73.5845	125.152	99.8942	88.0711	87.0347	56.6297	95.5679	58.3876	122.131	125.054	217.517	140.661	141.265	162.082	168.422	74.3768	74.4271	106.858	106.565	205.767	81.0512	95.5015	67.2747	56.1123	116.725	100.75	173.15	105.453	170.421	306.738	35.1784	27.3436	20.2127	13.6995	16.357	20.9282
Medtr8g032325	0	0.799814	0	0	0	0	0	0	0	0	0	0.0372663	0	0	0.270279	0	0	0	0	0	0	0	0	0	0	0	0	0	0	0.556519	0	0	0	0	0.193223	0	0	0	0	0	0	0	0	0	0	0	0	0	0	0	0	0	0	0	0	0	0	0	0	0	0	0	0	0	0	0	0	0	0	0.0375217	0	0	0	0.0698373	0	0	0	0	0	0.0997945
Medtr8g032340	2.0173	7.79709	2.90902	1.56046	0.716374	3.15103	2.55639	2.49478	0.824314	2.65083	0	0.374401	0.983964	1.1252	3.00586	0.618206	1.75266	2.41488	0.364906	2.62004	5.04185	1.96844	0.877378	0	0	0.174126	0.402616	0.636298	0.0452208	3.67257	1.08094	2.81293	2.01628	0.566951	2.20204	0.93885	2.0137	0.272769	0.226456	1.09345	0.446261	1.03982	0.489651	2.28938	1.34699	1.37601	2.4263	1.42738	2.49167	2.67088	1.52761	0.621118	1.74416	1.94362	1.68435	0.662223	1.8084	0.944389	1.09632	0.758713	1.42193	1.63196	0	0.111646	0.218459	0.783776	1.71997	1.23544	0.101627	1.129	1.25551	0.410367	1.47278	0.418113	0.217984	1.1358	1.13898	0.917011	2.94897	1.50009
Medtr8g032350	0	0	0	0	0	0	0	0	0	0	0	0	0	0	0	0	0	0	0	0	0	0	0	0	0	0	0	0	0	0	0	0	0	0	0	0	0	0	0	0	0	0	0	0	0	0	0	0	0	0	0	0	0	0	0	0	0	0	0	0	0	0	0	0	0	0	0	0	0	0	0	0	0	0	0	0	0	0	0	0
Medtr8g032360	0	0	0	0	0	0	0	0	0	0	0	0	0	0	0	0	0	0	0	0	0	0	0	0	0	0	0	0	0	0	0	0	0	0	0	0	0	0	0	0	0	0	0	0	0	0	0	0	0	0	0	0	0	0	0	0	0	0	0	0	0	0	0	0	0	0	0	0	0	0	0	0	0	0	0	0	0	0	0	0
Medtr8g032380	0	0	0	0	0	0	0	0	0	0	0	0	0	0	0	0	0	0	0	0	0	0	0	0	0	0	0	0	0	0	0	0	0	0	0	0	0	0	0	0	0	0	0	0	0	0	0	0	0	0	0	0	0	0	0	0	0	0	0	0	0	0	0	0	0	0	0	0	0	0	0	0	0	0	0	0	0	0	0	0
Medtr8g032390	0	0	0	0	0	0	0	0	0	0	0	0	0	0	0	0	0	0	0	0	0	0	0	0	0	0	0	0	0	0	0	0	0	0	0	0	0	0	0	0	0	0	0	0	0	0	0	0	0	0	0	0	0	0	0	0	0	0	0	0	0	0	0	0	0	0	0	0	0	0	0	0	0	0	0	0	0	0	0	0
Medtr8g032420	0	0	0	0	0	0	0	0	0	0	0	0	0	0	0	0	0	0	0	0	0	0	0	0	0	0	0	0	0	0	0	0	0	0	0	0	0	0	0	0	0	0	0	0	0	0	0	0	0	0	0	0	0	0	0	0	0	0	0	0	0	0	0	0	0	0	0	0	0	0	0	0	0	0	0	0	0	0	0	0
Medtr8g032430	0	0	0	0	0	0	0	0	0	0	0	0	0	0	0	0	0	0	0	0	0	0	0	0	0	0	0	0	0	0	0	0	0	0	0	0	0	0	0	0	0	0	0	0	0	0	0	0	0	0	0	0	0	0	0	0	0	0	0	0	0	0	0	0	0	0	0	0	0	0	0	0	0	0	0	0	0	0	0	0
Medtr8g032440	0	0	0	0	0	0	0	0	0	0	0	0	0	0	0	0	0	0	0	0	0	0	0	0	0	0	0	0	0	0	0	0	0	0	0	0	0	0	0	0	0	0	0	0	0	0	0	0	0	0	0	0	0	0	0	0	0	0	0	0	0	0	0	0	0	0	0	0	0	0	0	0	0	0	0	0	0	0	0	0
Medtr8g032450	0	0	0	0	0	0	0	0	0	0	0	0	0	0	0	0	0	0	0	0	0	0	0	0	0	0	0	0	0	0	0	0	0	0	0	0	0	0	0	0	0	0	0	0	0	0	0	0	0	0	0	0	0	0	0	0	0	0	0	0	0	0	0	0	0	0	0	0	0	0	0	0	0	0	0	0	0	0	0	0
Medtr8g032470	0	0	0.933217	0.449565	1.67246	0	1.44488	0	0	0.0659713	0	0	0.497641	0	0	0	0	0	0	0	0	0	0	0	0	0	0.782589	0	0.0498506	0	0	0	0	0	0	0.0524492	0.258115	0	0.325562	0	0	0	0	0	0	0	0	0	0	0	0	0.0194769	0	0.213931	0	0	0	0	0	0	0	0	0	0.1437	0.0870316	0	0	0	0	0.0545899	0	0	0	0	0	0	0	0	0	0
Medtr8g032480	3.37274	0.664163	0	0.806744	0.755823	1.17678	0.0264337	0.954336	0.170624	0.892381	1.10417	0.159435	0	0	0	0	0	0	0.659648	1.63373	0	0	0	0.0634689	0	0.586678	0	0.541022	0.171616	0.45994	2.45246	0.917322	1.41743	0	0.212242	0.189489	0.298223	0	0	1.37738	0	0	1.04637	1.3585	3.03165	1.47278	1.68707	1.2736	0.238281	0.908528	0.432552	0.270809	1.22233	0.435468	0.332054	0	0.70808	0	0.187611	1.21119	0	0.965265	0	0	0.26366	0	0.675053	0.191766	0.282694	0.0611868	0.364701	0.626721	0.0293189	0	0	0.169933	2.23148	0	0.834363	0.459727
Medtr8g032510	0	0	0	0.00426299	0	0	0.00236345	0	0	0	0	0	0	0	0	0	0	0	0	0	0	0	0	0	0	0	0	0	0.500619	0	0	0	0	0	0	0	0	0	0	0	0	0	0	0	0	0	0	0	0	0	0	0	0.900637	0	0	0	0	0.0512022	0	0	0	0	0	0	0	0	0.107069	0	0	0	0	0	0	0	0	0	0	0	0	0
Medtr8g032540	0	0	0	0	0	0	0	0	0	0	0	0	0	0	0	0	0	0	0	0	0	0	0	0.0769538	0	0	0	0	0	0	0	0	0	0	0	0	0	0	0	0	0	0	0	0	0	0	0	0	0	0	0	0	0	0	0	0	0	0	0	0	0	0	0	0	0	0	0	0	0	0	0	0	0	0	0	0	0	0	0	0
Medtr8g032570	2.58647	0	0	2.17726	0.0549201	0.0494242	3.13972	0.3883	4.34363	1.77406	5.28947	3.03817	0.036715	0	0.466494	0	0	15.5395	2.76321	3.03885	3.56321	3.58071	2.04044	0.0944586	5.03671	2.45246	0.102559	0.510768	0.366477	0.648925	5.28837	3.65124	8.04243	4.60972	4.41617	5.23191	7.91963	6.33731	1.47415	0.173379	2.1124	0.903399	0.0995852	0.476509	1.16169	2.0199	3.60938	7.06036	5.8339	5.38817	3.72462	3.70103	1.17537	1.19268	3.79594	1.86672	3.19925	2.98355	0.261018	8.68156	5.43555	6.92501	0.685285	3.60521	5.82348	2.02137	2.98355	5.66321	5.05167	0.214024	4.33041	4.20842	4.48634	3.62476	6.84536	14.8507	5.8339	18.8981	18.2044	12.3558
Medtr8g032590	18.3992	0	2.00166	12.8435	11.1493	9.31403	15.5129	8.95482	4.4971	7.27996	3.35072	13.1025	2.60959	1.39591	18.0596	7.09728	0.842147	14.7389	10.8044	4.66553	0	3.579	7.94008	10.4491	8.56106	11.62	5.33383	6.04005	16.4947	6.17717	4.26038	9.13861	18.8981	8.27913	10.4692	6.02733	18.5241	12.4694	6.80711	12.007	4.30614	8.78493	11.901	8.16418	4.90068	1.43715	4.49045	15.9402	7.12582	9.80209	6.95178	14.2569	6.28185	15.7317	6.4949	8.97631	6.49068	15.9356	10.838	1.20832	11.4211	1.81715	12.9302	6.02733	9.87147	10.3517	6.74827	10.1194	11.0768	12.2972	6.84062	2.20857	7.38785	11.2951	11.8505	18.8395	19.8867	11.6005	17.6022	22.111
Medtr8g032600	0	0	0	0	0	0	0	0	0.213032	0	0	0.015796	0	0.981664	0	0	0	0	0	0	0	0	0	0	0	0	0.125952	0	0	0	0	0	0	0	0.236589	0	0	0	0	0	0	0	0	0	0	0	0	0	0.253412	0	0	0	0	0	0	0.0259273	0	0.0140943	0.272659	0	0	0.115317	1.21019	0.0502151	0.540447	0	0	0	1.03371	0	0.209551	0	0.0127386	0	0	0	0.150258	0	0	0
Medtr8g032610	0	0	3.14402	0	0	0	0	0	1.61774	0	0.285527	0.0222051	0	0	5.03342	0	0	0	1.85076	0.0811667	1.33056	1.95087	2.74706	0	5.24577	1.33338	3.74217	0	3.91201	0	6.84865	14.1788	0.282157	1.23753	0.392522	6.06915	0.316807	3.88604	5.43335	0	6.35845	8.01356	0.163262	0.604793	0	10.9255	8.23316	4.74939	1.30601	0.697958	6.29486	3.3688	3.90926	5.48146	5.55884	0.413667	0.0628107	6.74544	0.0533354	0.242602	0	0	0	0	0	0.179418	0.0837188	0	0.0875271	0	0.31387	0.452713	0	0	0	0	0.143934	0	0	0
Medtr8g032640	15.9491	20.734	10.8302	12.7754	21.2018	19.5549	15.5272	9.7776	13.8547	20.606	19.0395	20.4471	17.0022	16.7904	34.1828	12.8661	25.6436	5.57865	21.9972	12.9024	4.19	15.9441	16.9432	15.7407	10.1421	17.7205	5.95554	12.4859	16.0613	7.81315	37.0754	29.3313	7.20419	13.7601	13.586	19.0779	23.8547	24.6295	20.6941	13.0937	12.3472	17.4032	11.0439	6.58824	15.0596	16.9683	22.9664	11.3078	15.3618	13.2868	19.8077	11.0113	11.7716	10.2212	13.7178	18.7511	9.85044	14.6854	11.4601	13.9993	15.6598	15.7859	9.91154	13.578	19.5801	6.78865	9.96085	18.3221	9.25873	13.3217	9.85044	11.1493	6.52827	12.5096	17.2299	17.731	20.7585	21.2372	16.765	22.9244
Medtr8g032650	0	0	0	0	0	0	0	0	0	0	0	0	0	0	0	0	0	0	0	0	0	0	0	0	0	0	0	0	0	0	0	0	0	0	0	0	0	0	0	0	0	0	0	0	0	0	0	0	0	0	0	0	0	0	0	0	0	0	0	0	0	0	0	0	0	0	0	0	0	0	0	0	0	0	0	0	0	0	0	0
Medtr8g032690	7.44427	0	7.40339	19.3403	10.8302	13.0688	38.4074	10.4195	2.02371	3.83629	0.783776	0.568808	10.4441	3.49365	0	0	2.15307	8.88761	1.05797	1.54847	0	5.94074	0	6.06073	0.516077	0	2.65855	1.83455	3.10572	0	1.90825	1.59685	2.93795	2.056	1.36526	0.173773	0.788352	0.641056	1.04865	0.686264	1.67375	3.23682	0.477216	0	0	6.75907	1.36876	1.17352	0.933217	0.588238	0	1.97825	0.869291	0.214138	0.87883	0.340231	0	0.115823	0.856514	0	0	0.11157	0	5.21988	0	0	0.490901	0	0.114708	0.161384	0	0	0	0	0	0	0	1.33933	1.73503	0
Medtr8g032700	0.570164	0	0	0.0219576	0	1.095	0.0705971	0	3.12198	2.3263	5.10106	4.70493	0	0	3.03165	5.94854	0	3.74592	0	4.37561	0	0.736231	3.10351	0.0671149	4.11804	4.18637	0.171077	3.11329	5.47522	10.3792	6.22946	5.33142	10.365	1.98866	2.61483	5.24318	4.1345	3.8088	1.41452	3.78421	0.833784	0.180691	0.561716	7.84763	0	4.64317	5.67347	16.0974	1.29843	5.20135	1.01118	6.15166	1.15066	10.7531	9.87147	2.65468	2.2458	5.42461	1.529	2.83564	4.3157	3.80423	1.73448	9.79967	3.98072	5.41384	9.79216	3.87684	7.55686	2.0763	5.0376	4.58549	2.37111	7.03263	4.60766	6.17555	3.20137	5.44945	3.27767	4.50655
Medtr8g032710	0	0.724942	0	0.00430382	0	0	0.0005127	0	0.104986	0.231584	0	0.329209	0	0	1.5905	0	0	0	0	0	0	0.116322	0.411936	0.433786	0.662947	0	0	0.561065	0.197808	0	0.651835	0.0425926	0	0	0	0.402616	0.189266	0.405223	1.38171	0.250068	1.47547	0.621118	2.0137	0	0	1.53269	1.23461	1.3179	0.0928678	0	0.404698	0.0051199	0.730694	0.59168	1.45858	0.102849	0.428145	1.99091	0.389606	0	0	0.0802569	0.231126	0	0.0424065	0.245689	0.0921536	0.262141	1.14478	0.0316358	0	0.498375	0.0246301	0	0.5805	0	0.167845	0.341611	0	0.243023
Medtr8g032720	0	0	0	0	0	0	0	0	0	0	0	0	0	0	0	0	0	0	0	0	0	0	0	0	0	0	0	0.402783	0	0	0	0	0	0	0	0	0	0	0	0	0	0	0	0	0	0	0	0	0	0	0	0.0717262	0	0	0	0	0	0	0	0	0	0	0	0	0	0	1.38436	0	0	0	0	0	0	0	0	0	0	0	0	0
Medtr8g032750	0	0	0	0	0	0	0	0	0	0	0	0	0	0	0	0	0	0	0	0	0	0	0	0	0	0	0	0	0	0	0	0	0	0	0	0	0	0	0	0	0	0	0	0	0	0	0	0	0	0	0	0	0	0	0	0	0	0	0	0	0	0	0	0	0	0	0	0	0	0	0	0	0	0	0	0	0	0	0	0
Medtr8g032770	2.28585	0	0	2.103	0.207599	0.0330749	0.631525	0.438008	1.14443	8.63266	4.72695	4.11514	0.947392	1.80886	9.01126	2.05347	0.883463	9.6553	1.22055	1.71	3.67158	1.84874	2.52224	10.1836	8.05551	1.91131	5.78541	5.80575	21.5116	2.82416	5.54526	4.71229	2.99571	7.29241	0.202138	4.97445	3.50195	6.21089	7.3162	4.61504	6.02065	12.0852	3.83461	2.42281	0	2.41372	3.4953	5.29081	8.12331	0.163262	4.58135	2.96286	6.39294	11.1154	4.96755	2.85208	6.67458	14.6981	6.04961	0	1.05667	1.42776	0.952462	2.71737	0	3.64476	0	0.352576	1.46264	5.44564	2.81083	4.02267	1.68486	0.664667	5.49784	1.25904	3.92106	11.6122	6.23291	4.04296
Medtr8g032810	0	0	0	0	0	0	0	0	0	0	0	0	0	0	0	0	0	0	0	0	0	0	0	0	0	0	0	0	0	0	0	0	0	0	0	0	0	0	0	0	0	0	0	0	0	0	0	0	0	0	0	0	0	0	0	0	0	0	0	0	0	0	0	0	0	0	0	0	0	0	0	0	0	0	0	0	0	0	0	0
Medtr8g032820	0	0	0	0.00201157	0	0	0.172003	0	0	0	0	0	0.232426	0	0	0	0	0	0	0	0	0.398648	0	0.226541	0	0	0.0100593	0	0	0	0	0	0	0	0	0.0017872	0	0	0	0.0303141	0	0	0	0.253955	0	0	0.187907	0	0.080516	0	0	0	0	0	0	0	0	0.456662	0	0	0	0	0	0.0543121	0	0	0	0	0	0	0	0	0	0	0	0	0	0.260407	0	0
Medtr8g032830	0.931392	5.86326	0.705617	1.21975	0	2.08872	0.129066	0.807009	0.737993	2.76059	0	1.29963	3.68801	1.52349	0.829571	4.74826	0.477418	0	0.464937	0.874114	0	0.576701	0.745614	1.21404	1.28284	1.62245	2.81083	2.9452	0.399508	4.00706	1.74951	0.584587	1.99196	3.28976	0.657991	1.10701	0.776507	0.657737	4.38133	2.90902	0.564703	4.16166	3.26677	2.22668	1.53028	5.50294	0.910893	2.93034	5.66978	1.89097	1.43823	1.46298	1.58149	0.421759	1.98445	2.60543	1.38609	0.761162	2.72139	2.53779	5.53171	4.17001	3.09171	2.5513	4.92836	1.65462	2.58751	1.25108	2.99309	2.93952	1.25904	4.57402	4.50473	3.48809	0.446644	0.167845	0.180294	0	0.724444	0.229973
Medtr8g032850	0	0	0	0	0	0	0.000522125	0	0	0	0	0	0	0	0	0	0	0	0	0	0	0.349766	0	0	0	0	0.00130541	0	0	0	0	0	0	0	0	0	0	0	0	0	0	0	0	0	0	0	0.0275237	0	0	0	0	0	0	0	0	0	0	0	0.0439748	0	0	0	0	0	0	0	0	0	0	0.0389782	0	0	0	0	0	0	0	0	0	0
Medtr8g032860	65.6173	95.701	61.4338	109.64	103.719	89.6301	77.0809	79.0727	56.0068	93.8547	76.1964	68.3425	95.3353	61.4741	74.9429	63.6842	59.398	43.999	44.0376	62.7879	36.3104	58.1275	76.8569	74.7498	62.6074	73.9658	73.6349	53.7315	67.8942	104.229	56.311	54.2723	43.5123	87.9276	47.4295	54.3874	91.7574	72.7221	94.58	47.2921	73.1715	84.8954	63.8513	54.5066	55.1274	40.0772	56.8933	32.4909	74.4707	48.96	71.5289	87.0347	81.2686	84.5972	82.8169	68.6105	70.8555	76.0413	67.3156	65.8935	84.2114	96.5092	87.0982	73.7641	83.4269	67.4091	66.3308	76.2491	81.6783	82.59	103.271	58.2859	88.6625	98.397	112.123	99.6458	77.6105	100.66	80.9292	103.191
Medtr8g032880	8.27913	6.28914	12.9523	9.91413	11.3408	12.4069	10.1073	16.5816	19.6116	10.8485	20.0905	14.5216	29.3428	18.7273	7.66526	7.54811	16.0613	13.6335	9.13649	16.1245	7.84957	14.5485	20.206	16.8448	23.9645	13.4303	12.7998	10.405	11.4715	13.3782	14.9602	18.6923	10.3898	2.69083	13.6516	10.1862	8.56502	20.4548	16.9529	10.5034	12.5031	21.949	5.1343	10.9364	15.2478	10.4251	21.2933	24.2912	11.8637	15.1893	16.217	6.24319	21.3357	17.3447	8.33558	13.7178	11.4827	17.6908	8.09472	9.64091	13.7843	16.998	9.74936	19.8688	7.26163	9.67622	16.6457	17.3128	16.7054	19.4553	12.693	15.3874	14.6813	18.5473	18.6808	32.8852	30.0973	23.6148	27.53	43.4325
Medtr8g032890	0	0	0	0.0686424	0	0	0.0274592	0	0	0	0	0	0	0	0	0	0	0	0	0	0	0	0	0	0	0	0	0	0	0	0	0	0	0	0	0	0	0	0	0	0	0	0	0	0	0	0	0	0	0	0	0.00847027	0	0	0	0	0	0	0	0	0	0	0	0	0	0	0	0	0	1.22055	0	0	0	0	0	0	0	0	0	0
Medtr8g032900	0	0	0	0.0701819	0	0.023386	0.146928	0	0	0	0	0	0.190763	0.208988	0.20715	0	0	1.07348	0	0	1.41709	0	0	0.819719	0	0	0.964941	0	0	0	0	0	0	0	0	0.00782019	0.137415	0	0.185014	0	0	1.15873	0	0	0	0	0	0	0.16754	0	0	0	0	0	0.289471	0	0	0	0	0	0	0	0	0.0506692	0	0	0.613148	0	0	0	0	0	0	0	0	0	0	0	0	0
Medtr8g032930	0	0	0	0	0	0	0.00723504	0	0	0	0	0	0	0	0	0	0	0	0	0	0	0	0	0	0	0	0	0	0	0	0	0.0381787	0	0	0	0	0	0	0	0.0312362	0	0	0	0	0	0	0	0	0	0	0	0	0	0	0	0	0	0	0	0.2452	0	0	0	0	0	0.00814059	0	0	0	0.0104679	0	0	0.0513719	0	0	0	0	0	0	0
Medtr8g032940	0	0	0	3.8798	0	0	0.00508511	0	0	0	0	0	0	0	0	0	0	0	0	2.04397	0	0.711148	0.238484	1.95772	0.508791	0	0	0.492631	0.867506	0	0.0898192	4.87876	0.291014	0	0.848121	0.684505	2.1013	0.631525	0	1.6783	0.332054	0	0	0	0	0	6.13727	4.10608	3.17498	1.74224	7.52131	0.18191	0	0	0.34879	0	4.52175	9.11206	1.98909	10.4251	4.26734	2.18294	13.8203	23.5626	6.19484	4.0679	3.8614	2.43858	3.69054	2.21976	0.845497	3.08511	0.0941037	1.00927	0	0	0	0.420054	0.642528	0
Medtr8g032950	31.0668	22.6223	13.8851	28.156	22.7215	17.763	21.6639	49.613	18.2893	21.1557	2.36111	31.3073	25.819	29.3749	41.2305	24.4425	36.6108	44.7401	37.9902	8.52794	21.879	29.6477	4.2723	35.6276	40.1868	22.9095	41.7645	87.3078	35.1273	19.0449	35.9195	48.8056	54.2723	35.9489	7.53889	16.3743	17.393	19.0332	29.8246	35.146	42.0409	72.4818	95.0289	168.247	19.3593	17.9	54.9131	102.21	34.4278	3.5951	26.4033	19.0283	40.0216	48.5727	51.2621	33.8376	409.714	290.336	290.842	8.68786	4.99213	4.18637	16.8166	21.221	8.0673	14.9768	13.586	15.4605	15.4524	33.9716	3.16359	73.0427	24.5096	28.147	1.25295	1.89591	1.84932	0.429592	3.5085	3.87684
Medtr8g032980	0	0	0	0	0	0	0	0	0	0	0	0	0	0	0	0	0	0	0	0	0	0	0	0	0	0	0	0	0.0357386	0	0	0	0	0	0	0	0	0	0	0	0	0	0	0	0	0	0.0395174	0	0	0	0	0	0	0	0	0	0	0	0	0	0	0	0	0	0	0	0	0	0	0	0	0	0	0	0	0	0	0	0	0
Medtr8g033000	0	0	0	0	0	0	0	0	0	0	0	0	0	0	0	0	0	0	0	0	0	0	0	0	0	0	0.0103414	0	0	0	0	0	0	0	0	0	0	0	0	0	0	0	0	0	0	0	0	0	0	0	0	0	0	0	0	0	0	0	0	0	0	0	0	0	0	0	0	0	0	0	0	0	0	0	0	0	0	0	0	0
Medtr8g033010	0	0	0	0	0	0	0	0	0	0	0	0	0	0	0	0	0	0	0	0	0	0	0	0	0	0	0	0	0	0	0	0	0	0	0	0	0	0	0	0	0	0	0	0	0	0	0	0	0	0	0	0	0	0	0	0	0	0	0	0	0	0	0	0.0300399	0	0	0	0	0	0	0	0	0	0	0	0	0	0	0	0
Medtr8g033020	0	0	0	0	0	0	0	0	0	0	0	0	0	0	0	0	0	0	0	0	0	0	0	0	0	0	0	0	0	0	0	0	0	0	0	0	0	0.164954	0	0	0	0	0	0	0	0	0	0	0	0	0	0	0	0	0	0	0	0	0	0	0	0	0	0	0	0	0	0	0	0	0	0	0	0	0	0	0	0	0	0
Medtr8g033030	0	0	0	0	0	0	0	0	0	0	0	0	0	0	0	0	0	0	0	0	0	0	0	0	0	0	0	0	0	0	0	0	0	0	0	0	0	1.31859	0	0	0	0.227928	0	0	0	0	0	0	0	0	0	0	0	0	0	0	0	0	0	0	0	0	0	0	0	0	0	0	0	0	0	0	0	0	0	0	0	0	0	0
Medtr8g033040	0	1.45743	1.94518	1.31427	2.76255	3.85001	2.4977	2.59554	3.70889	1.622	3.79156	3.45166	1.3369	0.959705	3.93505	6.66689	1.83546	0	0	1.71409	5.80014	2.84116	3.18442	2.59321	2.7356	3.88315	4.46949	2.44192	2.58703	0	1.54965	2.59868	2.34891	1.76278	1.91279	2.88387	2.20543	1.39378	5.0744	1.26424	1.18	2.67427	0.73123	1.10303	3.61278	8.2962	6.08069	8.08226	5.7722	2.64471	3.75728	3.16769	1.886	6.77766	1.96434	2.83295	1.87261	1.68486	2.91878	0.264491	1.64422	0.648004	0.837151	1.52945	4.55239	2.93952	2.3297	2.02421	3.08598	3.77574	3.88604	2.32289	1.78295	2.60959	5.65955	5.1204	3.66978	4.28479	3.57264	2.62928
Medtr8g033070	0.322519	0	0	2.51802	1.61554	1.97248	4.08325	0.617403	4.96755	4.02362	2.61483	2.83086	0.165417	3.04297	8.02314	0.408338	3.04672	7.75912	2.19929	4.88967	2.92698	3.04089	4.74939	2.96667	8.51495	1.14478	0.251447	1.82429	4.33464	0.216022	2.43132	6.89329	5.2977	5.05854	2.62802	4.11619	1.88353	11.0325	0.953401	2.04962	8.12727	3.79779	0.404698	0	0.793062	0.663649	6.44297	5.48401	2.98735	1.0777	5.68811	1.88742	7.35865	4.87776	11.8238	2.67355	0.141339	6.13581	0	0.308708	4.95589	3.02403	1.66547	4.93884	4.36089	1.13113	4.76391	5.18394	3.43792	2.8562	4.83379	0.450981	0.434567	3.16432	1.60792	3.7099	1.67878	2.96667	0.996741	1.11137
Medtr8g033080	8.65695	11.6426	12.3969	7.73989	19.3937	11.9788	10.6997	14.4344	2.33271	7.19778	1.79826	2.17232	14.9849	6.73321	7.25474	12.8029	8.52186	9.81351	11.6483	3.48552	15.7407	5.07772	2.59984	4.69942	2.76998	3.14402	3.19718	5.25193	6.06073	7.1464	2.37304	3.83461	2.26542	6.67894	1.9446	3.28265	4.15674	3.4038	10.9977	3.99757	5.53912	7.3846	4.25055	5.57865	2.26763	9.53836	2.32401	1.81087	5.99188	2.28353	4.5503	2.44925	2.45444	2.60598	3.46976	3.44252	4.17648	3.23682	3.48632	3.62618	6.51921	2.84329	2.72201	6.69685	2.79704	6.51921	3.57498	3.06073	5.36103	3.12853	4.77252	3.50195	6.01185	2.46891	2.60724	2.56097	0.993921	2.95469	2.08385	2.75664
Medtr8g033090	0	1.13828	0	0	0	0	0.00119093	0	0.131584	0.979538	0.236091	0.0100663	0.0696484	1.23645	0	0	0	0	0	0	0	0	0	0	0	0	0	0	0	0	0	0	0	0	0	0	0	0	0	0	0	0.0605255	0	0	0	0	0	0	0	0	0	0	0	0	0	0	0	0	0	0	0	0	0	0	0.967883	0.0290631	0	0	0	0	0	0	0	0	0	0	0	0	0	0
Medtr8g033100	0	0	0	5.62599	4.97445	0	4.19684	3.33321	0.0740358	0	0	0.0331248	16.8942	0	0	0	0	0	0	0	0	1.27325	0	0.337552	0	0	1.88392	0	0.334397	0	0	0.715357	0	0	0	2.39763	0	0	0	0	0	0.785145	0	0	0	0	0	0	0	0	0	0.673094	0	0	4.31141	0	0	0	0	0	0	0	0	0	3.44174	0	0	0.080516	0	0	0	0	0	0	0	0	0	0	0	0
Medtr8g033110	0	0	0	0	0	0	0	0.108115	0	0	0	0	0.0367508	0	0	0	0	0	0	0	0	0	0	0	0	0	0	0	0	0	0	0	0	0	0	0	0	0	0	0	0	0	0	0	0	0	0	0	0	0	0	0	0	0	0	0.114492	0	0	0	0	0	0	0	0	0	0	0	0	0	0	0	0	0	0	0	0	0	0	0	0
Medtr8g033130	0	0	0	0	0	0	0	0	0	0	0	0	0	0	0	0	0	0	0	0	0	0	0	0	0	0	0	0	0	0	0	0	0	0	0	0	0	0	0	0	0	0	0	0	0	0	0	0	0	0	0	0	0	0	0	0	0	0	0	0	0	0	0	0	0	0.0150065	0	0	0	0	0	0	0	0	0	0	0	0	0	0
Medtr8g033140	0	0	0	0	2.94834	0.0453234	0	0.0586744	0	1.54965	0	0.049468	0	0	0	0	0	0	0	0	0	0	0	0	0	0	0	0	0	0	0.350859	0	0	0.152764	0.139464	0	0	0	0	0	0	0	0	0	0	0	2.30961	0	0	0	0	0	0	4.43903	2.62186	0	0	0	0	0	0	0	0	0	0	0.0141846	0	0	0	0	0	0	0	0	0.0286978	0	0.0810588	0.63441	0.718561	0
Medtr8g033150	0.340369	0.919299	0	0.233535	0	0	0	0.0916018	0.339329	0.0503102	0	0.306711	0	0	0	1.47632	0.294776	0	0.198148	0.212345	0	0.452365	0	0	0.867506	0.106874	0	0.0721328	0	9.64851	1.43028	0.522282	2.65533	0	1.01718	0	0	0	0	0	0.445409	0.172306	0.718835	0	0.818014	3.4847	0.363879	2.12177	2.64394	1.98218	0	0.0504927	0	0	0.566589	0.165252	0.102637	0	0.0787273	18.1686	19.9604	16.4198	12.316	4.96889	5.27769	0.289057	0	1.67154	3.60275	0	4.54109	0.216349	0.54647	3.07717	0.192889	0	0.0712451	0	0.236825	0
Medtr8g033180	5.5207	6.26582	7.90771	10.711	7.17952	6.64898	8.10641	3.40535	1.95141	6.96998	8.36947	2.97021	10.3338	6.7064	1.13898	4.53185	6.73468	4.03846	4.41122	5.48654	3.93214	3.61755	4.62859	5.03881	1.94218	2.98817	7.60984	3.08511	3.20434	1.61774	3.74954	3.32607	1.74363	2.534	2.25108	2.80237	2.94694	1.14478	5.63218	3.80705	7.52131	6.09601	3.02947	1.17099	7.53543	4.78886	3.5951	7.62796	3.5248	6.05658	4.42746	4.76277	6.63085	1.4053	2.9403	2.76321	1.89591	5.07211	2.60223	1.2693	2.73277	3.95391	1.95141	5.44817	2.63955	3.26987	3.83293	1.65164	1.66405	4.22803	1.4223	2.20752	3.98837	5.28947	6.29343	5.7696	6.18042	3.00657	4.23367	8.08939
Medtr8g033220	4.69502	0	3.28749	0.0433776	0.771091	0.150626	0.00675898	0.704436	0.124615	0.0759056	0	0.414518	1.1404	2.75734	1.02258	0	1.04788	1.73976	0	0	0	0	0	0	0.3079	0	0.176134	0	1.93752	0.501612	0	0	0.221264	0	0.234837	0.235746	0	0.144358	0	0.328323	0	0.65993	0	0	0	0	0.173209	0	0	0	0	0.00982423	0	0	0.208628	0.0287815	0	0.205755	0	0.332054	0	0.161384	0	0.106496	0	0	0	0	0.343849	0.65202	0	0	0	0.516906	3.84264	6.80711	1.25144	0	0.31191	0
Medtr8g033250	0	3.62542	0.478566	0	0	0	0.157716	0	0	0.223548	0.488245	0.0756986	0	0.333058	3.41826	0	0	0	0	0	0	0	0	0	0.498565	0	0.0130721	0	0	0	4.48931	0	0.50119	0	0	0.0389446	0	0	1.02769	1.44893	1.55131	0.429242	0	0.550293	0	0	0.366909	0	0.335378	0	0	0.126332	0.243252	0	0	0	0	0.611764	0	3.14864	0	0.785862	0	0.342488	0.111646	0.210342	0	1.3512	0	0.199367	0	0.294254	0.145524	0	0.404527	0.210453	0	0	0	0
Medtr8g033260	0	0	0	0	0	0	0	0	0	0	0	0	0	0	0	0	0	0	0	0	0	0	0	0	0	0	0	0	0	0	0	0	0	0	0	0	0	0	0	0	0	0	0	0	0	0	0	0	0	0	0	0	0	0	0	0	0	0	0	0	0	0	0	0	0	0	0	0	0	0	0	0	0	0	0	0	0	0	0	0
Medtr8g033270	0	0	1.0441	0.0008614	0	0	0.00268028	0	0	0	0	0.0129908	0	0.386529	0	0	0	0	0	0	0	0	1.25036	0	0.118673	0.0376696	0.0873372	0	0.322667	0	0	0	0	0	0	0.00194171	0	0.467644	1.76237	0.0310038	0	0	0	0	0	0	0	0	0	0	0	0.0618961	0.589336	0.836891	0	0.110236	0	0	0	0	0	0	0	0.34204	0	0	0.56423	0	0.465589	0.0158646	0.374559	0.719094	0.0336322	0	0	0	0.103131	0	0	0
Medtr8g033290	28.8177	18.2773	34.9203	2.34953	21.1698	26.4749	13.4185	20.1812	2.44925	20.462	0.304566	2.01933	37.051	27.0852	7.04714	31.2951	20.3807	9.267	12.3935	3.93796	6.06915	3.81524	0.862265	14.1164	1.40383	3.19331	15.8173	6.3552	0.863671	3.56156	4.68493	1.34083	0	2.64864	3.16769	0.942979	1.05059	1.81511	2.48989	7.87676	0.228647	1.93857	1.63864	8.20873	9.61847	6.2718	5.29445	0	5.29332	3.62017	2.53657	1.56139	0.589129	0.561528	0	1.97106	6.24809	0.733026	2.15362	0.613366	0	0.560168	0	0.568367	0.409037	0.232426	0	0.264491	0.069475	0.398998	0.150626	0.28495	1.24339	0.489291	0.0416813	0.574233	0.506561	2.83295	4.50968	6.48048
Medtr8g033340	139.051	65.0868	93.1265	131.029	81.3265	104.396	123.2	177.206	209.103	155.645	354.418	155.276	133.76	145.957	103.964	53.9332	89.6301	195.33	86.0236	191.643	273.587	198.636	218.681	155.825	204.223	173.37	106.565	158.347	141.404	111.195	111.599	141.542	233.387	102.302	245.729	183.309	251.664	216.814	168.247	206.413	201.365	96.6623	159.46	151.015	103.803	97.4096	84.2699	226.144	72.8963	268.659	222.691	204.841	213.592	201.086	158.964	154.031	158.162	155.645	144.033	162.278	178.331	120.442	209.423	180.132	96.4254	316.091	177.894	190.273	198.116	230.643	203.123	206.076	141.092	135.925	292.255	293.967	396.179	340.705	327.986	244.519
Medtr8g033350	0	0	0	0	0	0	0	0	0	0	0	0	0	0	0	0	0	0	0	0	0	0	0	0	0	0	0.180496	0	0	0	0	0	0	0	0	0	0	0	0	0	0	0	0	0	0	0	0	0	0	0	0	0	0	0	0	0	0	0	0	0	0	0	0	0	1.17391	0	0	0	0	0	0	0	0	0	0	0	0	0	0	0
Medtr8g033360	0	0	0	0.0469698	0.571297	0.0305585	0	0.381654	3.57577	0.166335	2.31801	1.66894	0	0	0	0.561065	1.0014	3.91384	0	1.7769	3.18378	0.198373	0.599177	3.07047	1.33338	2.75809	0.00510735	0.830127	2.12436	1.58376	0.222234	0.886963	4.53895	1.71076	0.216969	0.420253	2.06536	3.91026	0.428917	1.40408	3.094	1.79447	0.965979	2.33813	1.16862	0	0.307597	0.928311	1.83265	2.26274	1.29387	0.009289	0.607752	1.68707	0	1.93599	2.19473	2.40345	3.44834	2.75183	1.76682	2.02868	0.88872	5.54136	1.55722	0.363277	5.63218	0.305079	3.29434	2.72884	2.59141	4.66652	1.95876	4.65668	2.82014	3.61359	4.75298	3.51783	4.84517	7.5031
Medtr8g033380	0	0	0.308597	0	0	0	0.00202829	0	0	0.458534	0	0.0126637	0	0	0	0	0	0	0	0	0	0	0	0	0	0	0	0	0	0	0	0	0	0.238281	0	0	0.842742	0.155728	0	0.0342764	0	0.706546	1.40408	0	0	0	0	0	0.420795	0.11802	0	0.00736984	3.14627	0	0	0.043507	0	0	1.42073	0	0	0.0737	4.03153	2.21764	2.96058	0.720118	0	0.732252	0.0697904	0.337833	0.245311	0.37691	0.775162	2.65213	0	0	0.162598	0	0.354696	0
Medtr8g033390	0	0	0	0	0	0	0	0	0	0	0	0.432734	0	0	0	0	0	0	0	0	0	0	0	0	0	0	0	0.437335	0	0	0	0	0	0	0	0	0	0	0	0	0	0	0	0	0	0	0	0	0	0	0.390457	0	0	0.298392	0	0	0	0	0	0	0	0	0	1.49496	0	0.0150339	0	0	0	0	0	0	0.415035	0	0	0	0.100512	0	0	0
Medtr8g033400	4.0969	1.43028	0	5.2692	2.30138	3.51704	1.46373	1.63421	3.68357	4.82016	2.42144	1.28249	0	3.74409	0	7.78834	0	0	2.02556	8.50247	5.8779	3.77574	4.48263	1.13292	0.498375	1.44854	10.0543	5.87943	10.2742	0.544696	3.57728	11.0529	9.11453	10.1604	1.10902	3.31838	2.22614	4.25551	1.41743	4.45801	1.27325	2.89226	1.8438	2.52715	0	5.70451	1.44444	3.69209	0.914682	1.67468	4.35168	0.96824	3.60348	0.549172	3.97351	2.68283	1.97405	0.226677	3.05576	1.02292	0	4.5657	3.27536	0.93413	4.20439	3.17873	0.23552	0.29129	15.3758	0.786995	8.37985	2.58517	2.39463	2.559	0.50736	0	1.0062	0.48603	2.37304	0.522718
Medtr8g033410	1.25362	0	0	2.4779	0	2.87447	0	0	0.588238	0.567137	11.1314	1.78254	0	0	0	0	0	0	0	2.43979	0	0.705848	1.0715	2.42087	0.311456	1.16832	0	0.355796	6.3955	0	0	1.25646	0	1.31154	1.01467	2.75664	5.09442	0.166166	6.41918	0	1.00901	0.614333	0	2.53595	0	0	0.272383	0	0	1.56765	0	0.265752	0	0	0	0.841655	0.612723	0.327414	1.69624	0.86445	0	0.137058	5.10893	0.59126	0	0.777597	0.72466	0.603915	2.05153	1.01212	0.847309	0.29129	2.34462	3.48042	3.96062	3.83837	5.95713	5.66978	7.60112	5.49272
Medtr8g033420	5.96225	9.72723	17.6702	4.68284	14.3255	15.9356	26.7979	9.33936	11.8024	12.8954	8.496	10.2771	29.019	20.1615	15.0924	23.3034	22.0034	8.83618	12.369	10.7474	17.455	14.1823	7.90409	13.7227	9.21417	8.36192	15.7407	10.1328	24.4925	9.40323	20.3541	14.1438	2.82223	33.1338	13.2979	23.202	24.5442	10.4633	33.91	9.65079	24.4345	14.0039	13.2172	4.42859	11.2726	11.118	13.3938	8.91723	18.8633	11.6573	16.9937	15.1451	15.1893	25.8823	19.3111	12.1042	10.8636	12.8029	10.4665	6.11278	8.69251	14.6769	12.26	14.039	13.4153	16.0718	15.7999	18.5965	14.4705	12.4802	15.9996	19.425	13.6087	15.0471	16.9147	18.6309	12.3034	10.3598	10.2795	16.4798
Medtr8g033430	2.66121	0	3.81271	0.586407	0	1.23207	0.00144097	1.48948	2.00907	0.039352	3.62926	1.29298	0	5.61585	0	0	1.32887	1.4203	0.983094	0.973903	0	2.10747	1.13762	6.12083	1.11008	2.09246	0.0374143	3.20068	4.44318	1.54197	6.12083	3.86056	0.195505	0.475246	5.45677	0.407172	7.9311	2.5018	1.24967	0.0321132	5.30695	2.89449	0.668387	0.820729	0	0	3.15692	0	0.147359	4.78664	0.162441	1.30271	4.66431	2.62928	5.55515	2.12078	0	1.3848	0.134868	0.604589	0	1.07647	0	0	1.09569	0	1.2071	4.44644	1.5018	2.24529	2.22614	0.192541	3.63124	2.98665	0	4.45801	4.10425	0.66442	3.95849	4.66224
Medtr8g035490	0	0	0	0	0	0	0.388837	0	0	0	0	0	0	0	0	0	0	0	0	0	0	0	0	0	0	0	0	0	0	0	0	0	0	0	0	0	0	0	0	0	0	0	0	0	0	0	0	0	0	0	0	0	0	0	0	0	0	0	0	0	0	0	0	0	0	0	0	0	0	0	0	0	0	0	0	0	0	0	0	0
Medtr8g035500	0	0	0	0	0	0	0.00150417	0	0	0	0	0	0.704627	0.25517	0	0	0	0	0	0	0	0	0	0.130991	0	0	0	0	0.217447	0	0	0	0.274107	0	0	0.00251739	0	0	0	0	0	0	0	0	0	0	0.265613	0	0	0	0	0	0	0.193859	0	0	0	0	0	0	0	0	0	0	0	0	0	0	0	0.0630604	0	0	0	0	0	0	0	1.14819	0.111072	0.558843
Medtr8g035520	0	0	0	0	0	0	0	0	0	0	0	0	0	0	0	0	0	0	0	0	0	0	0	0	0	0	0.0596648	0	0	0	0	0	0	0	0	0	0	0	0	0	0	0	0	0	0	0	0	0	0	0	0	0	0	0	0	0	0	0	0	0	0	0	0	0	0	0.0191813	0	0	0	0	0	0	0	0	0	0	0	0.162905	0	0
Medtr8g035530	0	0	0	0	0	0.214862	0	0	0	0	0	0	0	0	0	0	0	0	0	0	0	0	0	0	0	0	0	0	0	0	0	0	0	0	0	0	0	0	0	0	0.340538	1.03252	0	0	0	0	0	0	0	0	1.07737	0.0163601	0	0	0	0	0	0.649864	0	0	0	0	0	0	0	0	0	0	0	0	0	0	0	0	0	0	0	0	0	0
Medtr8g035540	0	0	0	0	0	0	0	0	0	0.010134	0.223548	0	0	0	0	0	0	0	0	0	0	0	0	0	0	0	0	0	0	0	0	0	0	0	0	0	0	0	0	0	0	0	0	0	0	0	0	0	0	0	0	0	0	0	0	0	0	0	0	0	0	0	1.72176	0	0	0	0	0	0	0	0	0	0	0	0	0	0	0	0.395265	0
Medtr8g035560	3.55518	1.74031	3.86809	2.78365	3.34188	4.03245	5.3971	2.35142	0.478202	1.89741	1.13113	1.00953	7.86237	2.50936	0.854231	1.1546	3.08739	0	0.302042	2.0037	0	1.29606	1.27762	1.02045	2.06021	0.44195	1.14719	0.6533	0.791462	1.03252	1.25943	0.942623	0.495712	1.68532	0.703742	0.878238	0.253955	3.74217	2.94572	2.14516	1.63819	3.16432	1.01933	0.210237	0.766783	0.893863	1.06157	4.57313	0.854231	1.1607	1.55963	1.11593	1.82334	1.19778	0.624806	0.833555	0.987763	3.31032	1.96634	0.528465	6.07834	1.64831	3.35517	1.37816	3.06215	4.15674	3.13539	2.10963	3.77664	2.67211	2.41236	2.00748	1.23616	0.608402	4.4641	4.25758	2.60361	5.19202	2.94644	1.61592
Medtr8g035590	19.7476	8.59974	11.1699	7.69275	11.7681	9.7801	11.1314	13.5823	15.0471	16.1717	11.7089	8.09472	12.0578	8.66691	9.09378	12.4626	14.3255	5.48546	9.84834	11.8791	16.0561	18.8752	7.9541	15.7585	13.4599	12.9302	15.6517	17.4239	11.8505	8.42977	8.57673	6.61151	20.1384	8.03081	16.3743	11.8417	14.9682	14.7869	14.94	10.0489	6.84692	9.73579	13.1099	11.047	14.1593	12.7693	10.6842	26.657	8.66876	8.98511	12.5515	12.064	10.0344	8.25914	13.3821	7.80674	11.8727	13.0089	9.00055	16.6752	22.8347	14.657	10.1328	10.6253	14.0081	15.9768	22.5606	14.2648	8.65695	10.528	14.1788	8.98943	10.3079	12.6117	9.27554	13.1062	11.6005	9.25178	12.1344	16.1339
Medtr8g035600	0	0	0	0	0	0	0	0	0	0	0	0	0	0	0	0	0	0	0	0	0	0	0	0	0	0	0	0	0	0	0	0	0	0	0	0	0	0	0	0	0	0	0	0	0	0	0	0	0	0	0	0	0	0	0	0	0	0	0	0	0	0	0	0	0	0	0	0	0	0	0	0	0	0	0	0	0	0	0	0
Medtr8g035610	26.6012	10.8302	33.1992	27.8223	19.5392	16.4023	20.9425	16.8265	51.4361	37.0754	107.85	64.5653	5.16574	31.0404	8.76444	24.0055	11.7377	31.505	35.7897	60.9406	13.0655	52.9975	54.2723	60.3939	58.5657	50.8231	37.8164	36.8925	35.146	20.1557	27.9493	14.1039	61.5132	17.7843	49.4774	16.303	46.0394	55.803	65.1403	48.4982	51.1877	35.7897	29.7243	43.6563	26.5251	15.8619	18.0074	26.9724	17.7011	71.5289	40.6722	40.409	41.1917	53.559	31.7542	40.4576	38.319	35.2818	28.7457	31.7022	77.753	29.9814	60.5808	50.8529	29.4894	53.1069	40.4576	42.1388	44.1836	74.2229	62.5729	55.5497	39.1671	52.0123	127.312	121.798	150.467	115.577	106.777	155.645
Medtr8g035620	0	0.794154	0.379234	0.00678021	2.02815	1.1339	0.0389782	0.0713094	0.468984	1.01051	0.431992	0.262632	0.046072	1.74363	0.507546	0.74251	0.756374	0	0.868774	0.37691	2.70594	0.954658	0.521908	1.14891	0.385626	0.0802569	0.496604	0.369992	1.18386	0.498375	0.132711	0.583733	1.31496	0.58168	0.407172	0.593543	1.10142	0.298637	1.09939	0.247211	0.316658	0.974777	0.251699	1.10825	1.38332	0.667963	1.01467	0	1.1252	0.29924	0.370309	0.788046	0.800876	0.133465	0.809001	0.17313	0.559471	0.105194	0.541429	0.378843	1.2762	0.64495	1.59859	0.17281	0.892628	0.739626	0.430091	0.198263	0.283204	0.482061	0.291625	1.27468	0.24109	0.17923	1.46183	1.27227	0.204312	1.36672	0.942623	0.773018
Medtr8g035630	0	0	0	0.0830034	0.545819	0	0.264771	0	0	0	0	0	0	0	0	0	0	0	0	0	0	0	0	0.0590202	0	0	0	0	0	0	0	0	0	0	0	0	0	0	0	0	0	0	0.178207	0	0	0	0	0	0	0	0	0	0	0	0	0	0	0	0	0	0	0	0	0	0	0.0116652	0.0864039	0	0	0	0	0	0	0	0	0	0	0	0	0
Medtr8g035640	0	0	0	0	0	0	0	0	0	0	0	0	0	0	0	0	0	0	0	0	0	0	0	0	0	0	0	0	0	0	0	0	0	0	0	0.00248898	0	0	0	0	0	0	0	0	0	0	0	0	0	0	0	0	0	0	0	0	0	0	0	0	0	0	0	0	0	0	0	0	0	0	0	0	0	0	0	0	0	0	0	0
Medtr8g035670	0	0	0	0	0	0	0	0	0	0	0	0	0	0	0	0	0	0	0	0	0	0	0	0	0	0	0	0	0	0	0	0	0	0	0	0	0	0	0	0	0	0	0	0	0	0	0	0	0	0	0	0	0	0	0	0	0	0	0	0	0	0	0	0	0	0	0	0	0	0	0	0	0	0	0	0	0	0	0	0
Medtr8g035680	8.64359	4.29322	15.0511	9.21013	14.0503	11.8206	8.8506	11.9624	9.11621	11.1422	5.88622	3.88413	2.34516	10.4524	4.4506	6.44998	9.25632	23.5395	5.35999	10.5308	3.98837	12.6567	6.46252	4.88608	6.1114	7.22954	17.3326	7.21131	12.0976	1.28752	3.30646	2.84329	1.04079	6.80871	3.28102	4.45227	5.94074	2.64736	3.41304	5.28947	4.13899	8.16418	5.24831	6.18772	0	4.37561	11.9502	0	9.31856	2.08169	2.00578	7.85211	0.618905	3.96535	16.8121	5.49424	7.0802	9.92352	18.2773	2.17726	3.61517	9.59037	2.71013	1.0842	8.84645	2.49229	2.51802	8.14278	4.62451	2.72415	6.5803	3.55859	2.52052	2.67663	0.304725	0.129999	0.306142	0.667212	0.900038	0.542098
Medtr8g035690	0	0	0	0	0	0	0.00088765	0	0.250948	0.0171513	0	0	0	0	0	0	0	0	0	0	0	0	0	0	0	0	0	0	0	0	0	0	0	0	0	0	0	0	0	0	0	0	0	0	0	0	0	0	0	0	0	0	0	0	0	0	0.444849	0	0	0	0	0	0	0	0	0	0	0	0	0	0	0	0	0	0	0	0	0	0.22464	0
Medtr8g035700	0	0	0	0	0	0	0	0	0	0	0	0	0	0	0	0	0	0	0	0	0	0	0	0	0	0	0	0	0	0	0	0	0	0	0	0	0	0	0	0	0	0	0	0	0	0	0	0	0	0	0	0	0	0	0	0	0	0	0	0	0	0	0	0	0	0	0	0	0	0	0	0	0	0	0	0	0	0	0	0
Medtr8g035720	8.91287	6.02226	22.9244	8.79407	6.59499	11.9594	6.15312	3.76858	10.2595	8.21261	5.2977	5.25803	17.2935	7.4148	7.77645	8.02512	17.4086	3.89437	8.74156	8.12331	3.24728	5.14687	10.9112	5.65158	5.5669	8.45004	7.46876	5.5528	5.8701	6.13023	8.37136	12.7657	6.05121	9.48669	4.73353	7.16868	5.15133	4.81836	9.90914	8.04622	14.0777	5.36601	8.65352	9.12042	14.9602	9.90656	15.1222	6.57738	10.0132	4.99983	9.68567	10.962	9.55947	6.82978	11.2413	7.60655	8.03643	9.12744	7.09389	3.2746	6.10982	6.86446	2.29593	14.5322	9.32316	5.67882	4.33248	5.13305	3.3488	3.06282	4.02798	6.34066	3.70521	4.32641	3.82547	3.09611	3.162	1.61431	2.50632	4.08043
Medtr8g035745	0	0	0	0	0	0	0	0	0	0	0	0	0	0	0	0	0	0	0	0	0	0	0	0	0	0	0	0	0	0	0	0	0	0	0	0	0	0	0.884058	0	0	0	0	0	0	0	0	0	0	0	0	0	0	1.52986	0	0	0	0	0	0	0	0	0	0	0	0	0	0	0	0	0	0	0	0	0	0	0	0	0	0
Medtr8g035750	0	0.442948	0.231677	0.00390467	0.079137	0	0.0219722	0.0788497	0	0.0482344	0.197587	0	0.049392	0.217984	0.219945	0	0	0	0	0.131827	0	0	0	0	0	0	0.00191539	0	0	0	0	0.0354286	0.177115	0	0	0.00172735	0	0	0	0	0.102849	0.015282	0	0.122929	0	0	0.0340024	0	0.0552413	0	0	0.00349849	0	0	0.0985633	0	0.0503102	0	0	0	0	0	0	0.0203956	0	0.00939579	0.0573659	0	0	0.010678	0.0995352	0	0.00486953	0	0.0205426	0.114272	0	0	0	0
Medtr8g035760	16.8221	3.65224	8.85787	27.0306	19.9974	20.0785	23.0731	12.6275	26.3359	13.2312	7.74957	12.7089	15.1893	11.7875	12.5267	13.4884	22.9162	14.112	11.2209	10.4665	20.0719	7.24299	14.5029	10.7822	15.0924	13.0297	21.48	16.4298	24.2625	7.2077	17.8365	11.158	2.52224	17.4134	5.7539	12.9916	4.33649	14.5177	25.6163	11.2007	14.6442	23.5075	9.53348	11.25	11.5879	13.5381	23.76	3.9488	11.2726	6.9763	9.18918	10.3977	10.8068	19.3228	20.3807	9.99537	19.3527	20.206	11.2384	9.11836	2.52773	6.84692	2.20698	10.984	5.98797	4.83966	10.3598	6.17717	6.08899	5.92485	5.0094	7.37779	9.53836	8.12136	8.98943	3.3545	3.78503	1.76278	2.94694	2.66588
Medtr8g035780	0	0	0	0.00117445	0.609067	0	0.0044811	0.153415	0.196136	0.0777007	2.97307	1.67468	0.0573659	3.11854	0	0	0	0	0	0	6.97799	0.808656	0	0.0585547	0.121769	0.194765	0.0047045	0.603725	0.0687434	0	0	0	0	0	0.205513	0.00908247	0	0	9.39844	0	0.395061	0.144457	0.119223	1.17761	0	0	0.147097	0	0	0	1.20566	0.225229	0	0.128119	0.17923	0.129248	0.112637	0	0	0	0	0	0	0	0	0	0	0	0.0654206	0	0.140632	0.0893201	0	0	12.8277	14.8231	6.86268	1.24967	1.89154	1.24149
Medtr8g035790	0	0	0	0	0	0	0	0	0	0	0	0	0	0	0	0	0	0	0	0	0	0	0	0	0	0	0	0	0	0	0	0	0	0	0	0	0	0	0	0	0	0	0	0	0	0	0	0	0	0	0	0	0	0	0	0	0	0	0	0	0	0	0	0	0	0.0533872	0	0	0	0	0	0	0	0	0	0.316301	0	0	0	0
Medtr8g035810	0	0	2.54168	1.18821	4.6454	5.14801	12.4767	4.33961	1.20305	5.14265	0.690622	0.186756	24.9306	13.4923	2.47306	1.65601	2.30689	0	0.46967	0.421004	3.01844	1.15658	0.200253	0.835419	1.34767	1.8639	5.20882	2.98142	1.91524	0.24938	0	0.121929	0.203829	0	0	0.0898813	0.313732	0	0	0.604129	0.28878	6.17555	0.808124	0	2.86247	0	0.263496	0	0	0	0.293391	0.0509184	0	0	2.04397	0.515688	0.187907	2.40816	0	0	0	0	0.151519	0	0	0.0813233	0	0	0	0.0133317	0	0	0	0	0.270716	0.134412	0	0.174809	0.0716236	0
Medtr8g035820	0	0	0	0	0	0.037069	0.0346265	0	2.58828	0	0	0.217666	0.058592	0.495514	0	0	0	0	0	0	0	0	0	0	1.40228	2.01628	3.40705	0.343394	1.57191	0	0.31757	0	0	0.306142	0	0.116913	0.387589	0	3.16849	0	1.79826	0.2526	2.05972	0.626009	0	0	0.0556227	0	0	0.369842	0.0931953	0	0.151218	0	1.37855	1.49572	2.53848	2.56164	0.524726	0	0	0	0	0	0	0	0.0437859	0	0	0.0144298	0	0	0	0	0	0.215698	0	0	0	0
Medtr8g035860	0	0	0	0	0.327556	0.604374	2.84806	0.454755	3.08666	0.535554	0.453293	1.05411	3.16615	5.3971	0.486854	0	0	0	0.452365	0	0	0.166801	1.899	1.93554	0.569061	0.996741	2.84252	3.34188	7.45792	0.42976	0.821939	0.305079	0	1.30442	0	1.10035	0.886391	0.125637	0.508985	0.437158	1.3512	3.57421	5.15133	2.36804	0	0	0.767833	0	0.855325	0.393688	2.19584	0	1.16331	2.33499	3.70619	1.22976	5.1977	2.9822	1.62643	0	0	0	0	0	0	0.179145	0	0	0	0.0140105	0	0.036715	0	0	0	0.0464461	0	0	0	0
Medtr8g035870	0	0	0	0	0	0	0	0	0	0	0	0	0	0	0	0	0	0	3.95142	0	0	0	0	0	0	0	0	0	0.679448	0	0	0	0	0	0	0.0576767	0	0	0	0	0	0	0	0	0	0	0	0	0	0	0	0	0	0	0	0	0	0	0	0	0	0	0	0	0	0	0	0	0	0	0	0	0	0	0	0	0	0.907609	0	0
Medtr8g035880	0	0	1.33859	0.0340605	0.078421	0	0.0175275	0.135348	0	0	0	0	0.742808	0	0	0	0	0	0	0	0	0	0	0.431992	0	0	0.219805	0	0	0	0	0.279299	0	0	0	0	0	0	0	0	0	0	0	0	0	0	0	0	0	0	0	0.00837516	0	0	0	0	0	0.00987751	0	0	0	0	0	0	0	0	0	0	0	0.0400902	0	0	0.00825025	0	0	0	0	0	0	0
Medtr8g035890	1.19929	0.581884	1.94788	0.29352	0.906126	2.21976	4.39833	2.24684	0.141486	3.85342	2.95782	1.35306	0.862555	1.5359	2.52393	3.41909	2.63506	23.4917	2.85208	1.76371	4.97445	1.1441	1.74173	3.08739	8.45624	3.17337	2.04488	2.2115	0.892381	2.85751	2.78499	1.40408	0	0.326474	1.44444	1.7042	6.43217	3.98582	0.398648	1.83636	2.05347	1.63676	1.59263	3.29974	4.97673	0.997019	2.13264	2.94379	1.06124	2.15151	3.70351	0.410367	5.92092	5.38045	1.46872	2.6236	3.92771	4.79863	3.42934	4.31836	1.11414	5.65158	2.83564	0	0.670282	2.39245	1.30958	3.40223	1.57529	4.4783	5.73969	3.72284	3.00255	6.28047	5.92235	7.3988	6.48659	6.86268	8.34868	12.3034
Medtr8g035900	174.534	175.203	146.475	134.853	101.388	80.5414	115.022	79.8698	143.328	166.965	199.464	140.531	120.442	106.68	124.21	115.908	139.856	119.034	101.81	109.838	178.121	106.858	161.507	117.458	189.193	144.765	130.457	115.249	103.368	177.422	116.902	96.7408	203.123	115.908	131.914	180.57	156.38	142.279	112.653	189.987	135.656	153.852	99.829	106.68	158.964	116.902	122.598	91.4552	98.4745	176.06	189.193	131.189	132.461	165.2	162.679	141.092	97.9358	96.7408	119.874	268.195	157.995	205.431	206.712	221.028	170.237	109.443	231.772	131.394	262.86	169.587	227.869	187.856	222.979	142.403	426.287	344.325	232.607	308.736	267.781	268.195
Medtr8g035910	0	4.81269	0	0.0381288	0.787288	1.36226	0.549555	1.73223	0	0	0.765868	0.834621	3.12853	0	0	0	0	0	0	0	0	0	0	0	0	0	0.832232	0	0.283679	0	0	0.199795	0	0.635621	1.89391	0.281209	0.862265	0	0	1.29023	0	0.600592	0	0	0	0	0	0	0.689457	0	0.187907	0.00409044	0	0	0	0	0	0	0	0	2.65789	0.111801	0	0.456662	0.0390799	0.0142277	0.0577148	0.240308	0	0.540447	0.116113	0	0.013474	0	1.41894	0	0.573377	0	0	0.0569598
Medtr8g035940	0	0	5.60415	2.88069	5.23913	0.480696	6.09885	0	0	0	0	0	7.09889	0	0	0	3.16937	0	0	0	0	0.418793	0	0	0	0	0.0496912	0	1.39312	0	2.25981	0.180294	0	0	0	1.94412	0.765386	0	0	0.114348	0	0.0148017	0	0.236589	0	0	0	0	0	0	0.367369	0.0182565	0	0	0	0	0.219718	0	0	0	0	0	0	0.227814	0	0	0	0.614795	0	0	0	0	0	0	0	0.505989	0	0	0	0.350371
Medtr8g035960	0	0	0	0	0	0	0	0.0675515	0	0.0120964	0	0	0	0	0	0	0	1.09803	0	0	0	0.0806206	0	0	0	0	0.0009774	0	0	0	0	0	0	0	0	0.00736984	0	0	0	0.0222802	0	0	0	0	0	0	0	0	0	0	0.0545899	0	0	0	0	0	0	0	0	0	0	0	0	0.0208333	0	0	0	0	0.0562792	0	0.0822462	0	0.00595557	0	0	0.0436926	0.0686424	0.0901503	0	0.0722316
Medtr8g035970	0	0	0	1.47073	0	0.37691	1.88701	1.05667	0	0.309808	0	0.208152	1.55218	3.39911	0	0	0	0	0	0	0	0.496163	0	0.621118	0.899156	0	0.444849	0	0	0	0	0	0	0	0	0.293881	0	0	0	0.874976	0	0	0	0	0	0	1.24264	0	0	0	1.73029	1.18579	0	0	0	0	0	0	0	0	0	0	0	0	0	0	0	0	0	0.100587	0.93885	0.0804056	0.529521	0	0.189046	0.757437	0	0.496818	0.629743	0
Medtr8g035990	2.39822	0	3.2795	0.122708	0.708348	1.12487	0.0273318	0.418113	0	0	0.334397	0	0	0	0	0	0	0	0	0.234394	0	0	0	0	0	0	0	0.157053	0	0	0	0	0	0	0	0.00439762	0.158666	0	0	0	0	0	0	0	0	0	0.392994	0.725217	0.0524106	0	0.0535374	0	0.208257	0	0.262008	0.0638228	0	0.0133128	0.0411393	0.221132	0	0	0.138871	0	0	0	0	0	0	0.0575859	0	0	0	0	0	0.237609	0	0	0	0.121547
Medtr8g035995	0	0	0	0	0	0	0	0	0	0	0	0	0	0	0	0	0	0	0	0	0	0	0	0	0	0	0	0	0	0	0	0	0	0	0	0	0	0	0	0	0	0	0	0	0	0	0	0	0	0	0	0	0	0	0	0	0	0	0	0	0	0	0	0	0	0	0	0	0	0	0	0	0	0	0	0	0	0	0	0
Medtr8g036015	20.8092	13.3482	28.0318	26.649	17.1319	25.9267	25.9191	14.1039	27.2326	23.76	60.7929	29.8246	31.961	16.217	23.1553	22.9736	9.69259	15.7232	21.9143	25.7502	38.5319	27.811	38.1492	26.1703	22.8197	25.4305	11.4745	27.4888	19.7807	25.0422	24.1044	22.5892	40.9557	29.0744	31.8183	37.1789	32.5438	29.8815	57.9706	23.3896	21.3073	24.6295	30.3719	19.1782	18.8981	24.6037	20.2421	10.6154	27.1752	31.6781	48.337	21.7317	24.9566	17.726	22.9579	25.1187	20.5106	26.8841	25.2391	29.5494	37.7521	28.2983	42.5101	45.3589	26.6012	46.341	31.961	24.3134	41.7645	31.0534	29.7369	29.9151	27.0306	30.6409	68.4776	61.7312	51.1648	69.1375	41.8307	60.0777
Medtr8g036020	21.3585	20.4055	22.4535	28.2183	43.8614	25.7412	39.859	22.4771	19.1945	37.8343	24.7641	10.2473	18.9267	34.9898	28.0318	17.7899	10.5763	24.382	7.42026	11.4715	13.6234	16.3076	6.16323	28.199	14.6442	12.5912	28.0425	20.8852	18.4133	12.7789	9.07888	10.8144	6.8011	11.0529	10.2568	15.4355	4.44101	8.84431	16.6016	13.2005	15.3402	20.1077	14.5567	26.4672	2.12126	17.52	6.02733	1.94788	4.3445	11.8666	8.43831	4.35698	10.1733	16.4907	16.7355	14.5858	23.76	10.0239	22.7215	3.77484	6.8011	1.65004	10.9567	9.91154	6.965	8.76671	11.5943	15.1846	4.93676	10.1579	11.5615	12.2531	9.35889	13.0621	3.94198	2.68141	23.76	59.5051	84.3911	77.6498
Medtr8g036030	0	0	0	0	0	0.116251	0.530377	0	0.103815	0	0	0	0	0	0	0	0	0	0	0	0	0	0	0	0	0	0	0	0	0	0	0	0	0	0	0	0	0	0	0.401627	0	0	0	0	0	0	0	0	0	0	0	0	0	0	0	0	0	0	0	0	0	0	0	0	0	0	0	0	0	0	0	0	0	0	0	0	0	0.27585	0.414693	0
Medtr8g036035	8.66876	4.7157	5.80839	34.1389	25.3453	25.6238	31.374	32.1077	13.1895	38.2696	11.7681	16.204	13.7601	16.7943	33.6902	10.4868	12.5302	26.9148	43.2739	16.9291	7.79709	15.2963	10.4978	47.4736	19.6225	18.5185	29.9593	11.4453	44.8953	1.95989	19.5262	17.4086	12.2817	14.6442	16.854	18.9209	18.764	15.6301	18.0329	28.5292	28.1258	36.8292	21.7386	25.9191	2.05972	2.54919	15.7537	42.0786	13.7559	20.3482	14.8353	21.9972	14.5029	19.1618	18.9209	15.8709	29.4233	26.5724	24.5265	3.05908	3.477	3.03817	4.46949	3.12346	5.88072	14.7991	13.9179	11.3567	9.03293	18.9515	14.8921	20.3132	7.22596	18.3661	2.3906	0.597811	8.67076	11.7377	6.86102	11.5639
Medtr8g036040	4.05167	1.01813	5.42344	3.53993	11.544	3.03526	6.66396	6.60966	10.7021	4.29228	25.6522	27.93	1.41365	7.96904	20.1879	2.55248	6.52499	12.9375	12.4829	12.2501	5.79551	14.3643	11.1006	13.8517	11.5233	22.19	6.18918	17.2935	13.4303	7.07075	9.08551	11.7268	8.00995	7.24299	21.956	16.9336	18.1445	14.5404	9.96582	14.6311	18.9032	15.2019	21.2933	14.6981	8.73106	8.26542	14.8315	13.211	7.67019	13.6087	6.64141	13.8004	11.8327	17.8055	12.6722	12.949	18.6975	15.353	9.26465	10.2848	11.7992	12.1411	10.0188	21.0561	5.8981	20.6941	13.4444	14.9682	15.8427	15.1173	20.0414	14.3134	16.7556	15.3091	20.3415	34.2425	56.4187	68.2471	62.7049	65.5251
Medtr8g036050	0	0	0	0	0	0	0	0	0	0	0	0.383923	0.067474	0	0	0	0	0	0	0.433992	0	0	0	0	2.78025	1.74269	0.31191	0	0	0	0	0.224265	0	1.12723	1.02802	1.61219	0	1.55763	0	0	5.36732	0	0	3.99757	0	0	0	0	0	1.86586	2.20648	0.108361	0.685761	0	2.66644	0.756605	0	0	0.425206	0	0	0.467063	0	0	0	0	0	0	0	0	0	0	0.247706	0	0.313479	1.95511	0.0539602	0.381476	0	0
Medtr8g036055	0	0	0	3.54087	0	1.20675	2.4263	0	0	0	0	0	1.60445	0	0	0	0	0	0	0	0	0	0	0	0	0	2.79979	0	0	0	0	0	0	2.54417	0	0.279299	0	0	0	0	0	0	0	0	0	0	0	0	2.17533	0	0	0	0	0	0	0	0	0.383561	0	0	0	1.12487	0	0	0	0.137611	0	0	0	0.189713	0	0	0	0	0	0.148355	0	0	0	0
Medtr8g036060	16.4676	41.1324	48.7128	94.2182	88.6625	70.3197	73.422	64.0004	40.987	50.8231	66.3308	29.7243	52.1473	47.5624	67.3156	57.3785	68.2471	30.4961	66.5519	26.0733	29.9688	64.9661	36.548	43.9053	37.1217	24.4042	28.4761	24.0055	71.9488	43.2964	43.4531	58.7941	24.0055	45.4299	31.4859	79.9317	30.6629	47.3112	21.2273	25.0349	46.8388	73.809	11.4857	16.8308	2.76601	33.7677	47.1605	69.3203	40.0772	30.5166	63.5326	56.9516	39.5918	38.4074	48.8768	16.6704	21.5183	53.4515	14.1899	3.46633	23.1305	15.7497	7.5251	13.8517	14.9768	10.2931	11.8477	24.9397	11.8856	22.3077	13.9516	17.2299	5.97822	5.15586	62.1643	85.2937	80.4908	103.191	128.552	77.9044
Medtr8g036075	0	0	0	0	0	0	0	0	0	0	0	1.18081	0	0	0	0	0	0	0.287239	0	0	0	0.519648	0	1.52945	0	0	0	0	0	1.06398	0	3.68164	0.805071	0	0	0	0	0	0	0.142244	1.32887	0	0	0	0	1.59222	0	0.580722	0	0	0.981977	0.106619	0	0	0.2638	0	0.467644	0	2.24262	5.69068	2.73141	0	0	3.37742	0.0847812	0	0.319945	0.0885121	0	1.34209	0.810868	1.12422	0.0846027	0.707069	0	0.134321	33.4281	21.4386	15.353
Medtr8g036080	1.33933	0.650123	1.08595	0.0897069	0	0.119579	0.905834	0.47594	1.3789	1.05224	1.4715	0.856514	0.0393787	1.42275	0.345929	1.35489	0.790687	4.95269	0.637723	0.502991	3.09818	0.603725	1.01021	1.01118	1.1989	0.827319	0.317258	1.19228	0.235083	1.30045	0.466885	0.925655	3.74301	0.472945	0.502624	0.871534	1.35193	2.15824	1.93752	1.11308	1.18113	1.39625	1.26628	0.947392	1.01646	0.466494	0.182829	1.69852	0.694148	0.784024	0.432938	0.379364	2.41607	3.68541	0.515098	0.961875	2.08385	0.389895	0.642992	0.588716	1.00652	1.54676	2.13033	1.19559	1.00814	0.895767	1.25691	1.41005	2.69083	1.4505	2.54474	1.17761	1.06859	1.30639	3.04524	2.26936	1.08027	1.81287	1.28028	0.875546
Medtr8g036085	12.2571	13.135	18.2272	20.9631	6.96185	20.6334	20.1812	11.2806	14.0813	3.66581	12.3529	16.8835	7.81315	30.5166	3.71974	27.8991	2.25926	34.5592	38.8635	63.6072	48.6167	32.1183	18.9267	9.86251	9.72251	26.2634	14.225	16.4842	3.37825	16.3698	4.57313	1.61344	9.08551	10.0029	36.2157	40.1339	24.182	20.7653	26.01	10.2616	11.7681	13.2078	6.80711	4.60665	10.7195	11.9204	2.57968	6.29864	1.96788	31.2113	46.1374	17.774	6.37255	23.7285	7.22434	4.85926	5.6748	0.762313	6.71788	10.3735	19.1506	10.1708	11.1207	10.954	4.71767	1.91131	3.07932	10.4868	10.0263	15.1317	9.30717	5.77977	2.76128	3.62194	52.3475	4.14586	31.7914	16.0718	11.152	15.6007
Medtr8g036090	0	0	0	0.00243021	0.804464	0	0.0028553	0	0	0	0	0	0.136996	0	0	0	0	0	0	0	0	0	0	0.104699	0	0	0.0235856	0	0	0	0	0	0	0	0	0.00229706	0	0	0	0	0	0.129384	0	0	0	0	0	0	0	0	0	0.011421	0	0	0	0	0	0.403648	0	0	0	0	0	0	0	0	0	0	0.471636	0	0	0	0.0175152	0	0	0	0	0	0	0
Medtr8g036095	0	0	0	0	0	0	0	0	0	0	0	0	0	0	0	0	0	0	0	0	0	0	0	0	0	0	0	0	0	0	0	0	0	0	0	0	0	0	0	0	0	0	0	0	0	0	0	0	0	0	0	0	0	0	0	0	0	0	0	0	0	0	0	0	0	0	0	0	0	0	0	0	0	0	0	0	0	0	0	0
Medtr8g036105	0	0	0	0.00121337	0	0	0	0	0	0.0141281	18.1686	8.19447	0	0	0.685285	0.427398	0	0	0	1.17933	0	2.22555	0	0	8.41736	0.868774	0	5.71218	0	8.01945	0	0	2.09866	0	0.419884	0	0	0.441252	8.9195	0	0	0	0	0	0.966201	0	0.314478	0	0.842742	0.252715	0	0.64963	2.23716	1.37319	3.71165	0.771374	0	0.0378336	1.50091	29.5023	13.5665	8.80957	31.1156	6.53257	1.33399	0.0181265	0	2.41546	3.73942	4.58135	8.73106	4.9548	0.972064	3.53299	11.6573	0.942623	12.6567	9.9559	5.75106	8.496
Medtr8g036110	2.0666	0	0	0.379364	0	1.27151	0.509972	0	0	2.04247	0	0	0	0	0	0	0	0	0	0	0	0	0	0	0	0	0	0	0	0	0	0	0	1.48747	0	0.0795882	0	0	0	0.188738	0	0	0	0.833317	0	0	0	0	0	0	0	0	0.176729	0	0	0	0.377798	0	0	0	0	0.34204	0	0	0	0.382825	0.229973	0	0.349287	0	0	0	0	0.437703	0	0	0	0	0.0978967	0.418981
Medtr8g036115	2.10474	5.99046	2.14576	1.61306	3.76858	4.10608	2.33329	2.46599	0.743851	0.561915	1.17761	0.958232	3.71886	4.09104	3.97264	8.14616	0.832779	4.29493	7.39116	2.3122	7.02927	1.53194	1.28789	3.6144	0.702141	0.610628	0.7898	0.57236	0.74104	1.90295	4.5037	1.17723	3.42497	7.61503	3.16359	3.45836	0.931919	2.90477	0.45025	0.850706	1.49255	1.46487	1.1885	3.09611	3.28102	6.73952	2.22499	4.82909	4.21154	0.638251	1.49851	0.710621	1.68707	5.41161	2.49657	1.36226	1.21439	1.44136	0.644496	1.78815	1.71553	2.91259	3.01844	6.00624	2.26634	5.07211	2.09654	2.64394	3.96812	2.67495	1.00814	2.40931	1.59263	2.47731	3.08089	2.44033	1.01621	2.33874	0.890324	1.62067
Medtr8g036130	0	0.830904	6.72851	1.48788	9.83023	14.0931	0.218327	9.66526	0	0.0182565	0.260517	0.033667	0	0	0	1.99846	3.73178	0	2.42686	0	0	3.56092	0	0	1.01781	0	0	0.814918	0	0	1.39769	2.7964	0	6.08187	0	0	2.11662	0	1.13519	0.127721	0	0	0	0	0	0	0.896637	0	3.43252	0	0	2.71672	0	0.165959	0	0	0	0	0	3.22649	0	0.784024	0	0	5.90355	0	0	5.1536	0	0.0831176	0	0.704875	0.108051	0.119869	0	0	0	0	0	0
Medtr8g036160	5.34584	7.20578	4.29672	9.65318	6.42493	11.5615	6.75476	5.73209	11.3408	7.75701	29.1539	21.8588	6.00345	7.78004	1.43483	14.3764	10.9977	29.019	11.5753	17.5442	2.75809	7.34407	12.2213	7.9331	15.1136	14.5524	6.11959	14.8546	6.68201	16.4109	7.8414	6.78079	21.0237	13.9252	28.9668	18.1014	12.7754	3.55692	11.5615	10.9699	11.9849	13.2042	13.3122	17.4432	15.7949	7.74343	8.42323	21.088	15.7819	28.3908	17.2411	12.5166	14.9768	20.3482	4.0106	14.8723	8.59768	10.1754	9.66526	15.1317	3.56485	13.2938	23.2801	15.5049	13.5521	12.8376	23.1229	16.0515	19.1618	25.7832	16.0849	20.6115	19.714	26.197	39.6297	48.9057	37.9902	33.25	27.691	30.5694
Medtr8g036165	1.98218	4.05878	0.695672	4.60578	1.07804	2.30379	4.40613	1.18113	13.9103	10.1682	21.1829	8.95482	5.4017	16.3698	2.61217	3.38467	0.828715	17.3631	1.67116	15.1317	13.7379	3.28177	18.7919	7.55686	13.3404	15.5088	4.72788	15.8709	9.93998	10.5172	20.1675	7.76491	7.46876	6.36237	21.088	7.27673	21.5744	17.6539	5.3535	9.27329	8.0619	3.54358	15.1451	10.0188	2.3127	3.3751	6.01818	1.10929	7.32912	15.1268	9.89847	5.47118	24.9129	9.24709	13.4699	12.2012	12.2146	11.2926	9.36905	17.056	28.0934	15.4475	18.8451	13.0089	11.3514	13.0937	12.4889	14.7619	21.7748	14.2882	25.1958	19.8185	14.5139	10.5485	22.1684	24.9919	29.6048	29.6815	23.9337	19.5392
Medtr8g036175	0	0	0	0	0	0	0	0	0	0	0	0	0	0.352914	0	0	0	0	0	0	0	0	0	0	0	0	0	0	0	0	0	0	0	0	0	0	0	0	0	0	0	0	0	0	0	0	0	0	0	0	0	0	0	0	0	0	0	0	0	0	0	0	0	0	0	0	0	0	0	0	0	0	0	0	0	0	0	0	0	0
Medtr8g036185	0	0	0.27832	0	1.71508	0.194863	0.00106465	2.46664	2.37692	0.29129	0.217103	1.13956	0.0514199	0.405039	1.79683	0	1.31859	0	0	1.14276	0	2.00054	1.74772	3.77305	0.293769	0.30262	0.0905412	1.21747	0.921996	0	1.43898	1.05604	1.26862	1.73929	0	0.640108	1.97653	0.35765	2.22271	2.04851	1.10417	4.54943	2.64017	0.331025	4.67858	0	2.22763	1.55089	0.572115	0.99191	0.582306	1.39142	1.64459	2.04851	1.29214	0.603725	1.07211	2.40007	0.41301	0	0	0.0974984	1.04079	0.0355394	0	0.200355	0.0670261	2.86454	0.10031	0.838272	0.516296	0.426064	0.0638228	0.695452	2.48113	1.86341	1.39839	0.37311	0.79899	0.527892
Medtr8g036190	0	0	0	0	0	0	0	0	0	0	0	0	0	0	0	0	0	0	0	0	0	0	0	0	0	0	0	0	0	0	0	0	0	0	0	0	0	0	0	0	0	0	0	0	0	0	0	0	0	0	0	0	0	0	0	0	0	0	0	0	0	0	0	0	0	0	0	0	0	0	0	0	0	0	0	0	0	0	0	0
Medtr8g036195	0	1.95317	1.30084	0.82682	1.42483	0.479694	2.1238	0.247706	1.01334	0.343993	0.897603	0.187101	0.230778	0.583733	0	1.90151	0	3.33252	2.00748	0.13714	0	0.143868	0.35765	2.66511	0.767551	0.024114	0.858238	0.769964	0.816357	0.258384	0.53064	0.531478	0.321636	1.68486	1.08094	0.808124	0.810125	0.892628	0.592531	0.624161	0.935135	1.35489	0.890901	0.829835	1.54752	1.35525	0.7925	4.19684	1.27257	0.746636	0.551299	0.216659	0.163262	0.5862	1.15431	0.206729	0.218574	0.910893	0.343535	0.957381	1.37206	0.890901	0.138179	0.571297	0.24849	0.023698	0.307294	0.413806	0.248366	0.359945	0.208889	0.417412	0.199089	0.394197	0.293769	0.74104	0.224871	0.513308	0.395414	0.0627267
Medtr8g036200	5.79551	0	0	0.497641	1.76682	0	0.0277819	1.89591	7.73989	0	2.15065	1.01646	0	0	3.95738	0	5.31145	0	0	1.87309	0	4.30805	1.08526	0.362474	0.544261	0.248107	0.139638	0	3.806	0	0	3.45927	1.29214	0	0	0.540447	0	0.861452	0	0	2.36357	4.7513	2.32919	1.27873	0	1.54362	2.3297	0	0	0.659648	2.57643	3.83629	3.34735	11.5615	4.1077	0.618206	0.491843	4.10169	2.31742	0	0	0.644281	2.14203	0	3.06891	0.937557	0	0.445921	1.53706	0.809828	0.436261	1.8213	0.63966	1.65818	1.56612	2.13095	0.107346	0	0.11199	0.759559
Medtr8g036205	59.6706	41.3061	38.3384	81.5136	72.4379	38.9846	71.4833	43.1723	49.3484	58.1612	86.2322	60.2504	61.254	38.3034	61.1104	58.0658	31.438	77.0809	49.526	78.5129	189.469	47.4508	66.5957	54.9131	67.6626	59.6362	28.7845	43.4325	43.0117	105.38	63.9692	50.7184	95.9311	106.492	76.2491	79.6979	76.5093	75.2449	84.1443	52.3475	93.3922	79.3223	60.6531	46.1856	55.7437	111.496	64.8504	101.634	105.623	79.7553	98.8676	95.9994	45.4055	65.8935	104.752	57.4434	48.1348	67.089	59.2263	94.7837	152.911	100.986	125.6	94.7196	132.594	287.353	91.045	79.8698	94.58	71.434	92.4657	114.292	69.7351	45.4926	137.936	109.34	94.7196	139.607	73.0813	78.681
Medtr8g036210	0	0	0	0	0	0	0	0	0	0	0	0	0	0	0	0	0	0	0	0	0	0	0	0	0	0	0	0	0	0	0	0	0	0	0	0	0	0	0	0	0	0	0	0	0	0	0	0	0	0	0	0	0	0	0	0	0	0	0	0	0	0	0	0	0	0	0	0	0	0	0	0	0	0	0	0	0	0	0	0
Medtr8g036215	0	0	0	6.00345	0.648004	0.920165	2.91399	0	0.236217	0.126659	0	0.0132469	6.25358	0.470438	0	0	0	0	0	0	1.84046	2.67211	0.321636	1.98815	0	0.140838	3.0505	0	1.96035	0	0	0.719885	0	0	0	1.67197	0	0.209775	0	0.181569	1.07382	0	0	0	0	0	0.410733	0.836307	0.702141	0	0.79899	2.36875	0	0.557172	0	0.689908	0	1.50342	0	0	0	0.163833	0	0.581884	0	0	0	0	0.29129	1.62325	0	0	0.201243	0	0	0	0	0	0	0
Medtr8g036220	0	3.00735	10.1549	0.494462	0.943189	1.21545	0.13929	1.82572	2.28888	3.26202	6.07834	7.39705	1.90567	0.59826	0.440446	0.487615	1.15037	0	1.84521	4.30805	0	2.12762	6.12488	3.2408	9.02467	4.23556	1.49207	2.17355	1.52811	6.54944	5.5137	1.01118	6.84062	5.73052	3.01671	3.07047	0.414836	8.59102	16.1759	4.95708	5.54274	7.06197	10.1503	2.86247	6.64763	1.98509	0.894438	10.3625	5.03107	5.10893	6.77619	3.23682	4.21154	6.09285	4.63264	7.35187	8.9321	9.7658	8.53248	14.0265	17.2935	11.0293	14.3134	18.6195	15.7105	7.04244	8.08768	7.18426	11.62	5.65955	16.8648	14.0229	17.3984	13.4774	23.5075	16.3922	11.152	12.5267	14.815	7.24788
Medtr8g036225	0	1.6407	0	0.0685542	0	0	0.40314	0.35765	0	0.0148666	0	0	0.825123	0.346343	0	0	0	1.89544	0	0	0	0	0	0	0	0	0.506375	0.12711	0	0.22971	0.524179	0	0	0	0	0.576942	0.144028	0	0	0.175794	0	0.099357	0	0.428917	0	0	0.651367	0	0	0	0	0	0	0.497641	0.141416	0	0	0	0	0	0	0	0	0	0.160377	0.0115466	0	0	0	0	0	0	0.0914865	0	0	0	0	0	0	0
Medtr8g036235	62.2021	185.427	276.053	31.8051	126.359	118.198	64.1738	46.3897	9.3966	25.0924	14.3526	49.4774	178.331	419.295	7.6855	173.852	63.7695	1.90295	98.6324	19.9652	19.8928	25.3008	2.24995	16.5374	1.36373	41.2482	85.0321	119.269	4.89875	31.6781	25.3267	9.07021	1.49969	33.0575	14.0039	8.82041	6.36111	0.519461	8.68786	19.9418	5.08333	10.9567	35.4399	46.3688	17.4086	34.3986	21.043	6.9576	31.1393	12.8584	6.35222	6.73952	2.36238	7.90771	4.95152	36.7041	22.9501	1.20209	27.8695	9.08107	18.8451	6.77233	0.525942	0	7.69632	0.784024	2.44192	2.83156	0	3.98927	0	3.71609	8.12901	5.03107	11.1239	9.64851	6.215	7.88548	5.78827	6.01818
Medtr8g036255	1.62372	0	2.92298	0.154079	2.53156	0.680421	0.338964	0.785145	0.619918	1.20043	0	0.788046	1.19698	1.52022	1.0892	1.45461	0.859171	0	1.69805	0.77575	3.10036	0	0.528308	0.307451	0.53064	0.39649	1.06361	0.677406	0.814623	0.546044	0.889035	0.306286	1.57364	0	0.694429	0.481128	0.901234	0.847603	0	0.289712	0.818857	0.115973	0.887606	0.856514	2.43132	0.866874	0.656029	2.60598	1.06187	0.419884	0.336807	0.198568	0.421209	0.668152	0.710875	0.897603	0	0.762594	0.253799	0	1.03087	1.06829	0.621118	0.773018	0.0880775	0.497641	1.22011	1.11137	0.993274	0.306594	0.472701	0.603294	0.623256	1.1885	0.888454	0.355221	0.631929	1.13614	0.569496	0.740763
Medtr8g036260	0.594665	0	3.841	0.360076	4.18224	2.80623	1.31603	1.83409	5.37571	3.64476	2.01118	5.13305	0.139201	7.40824	0	1.71208	2.19929	0	2.00112	3.07932	5.99892	3.3285	8.28116	5.7083	4.68711	2.89724	0.336502	1.77406	4.6707	0.370141	4.14699	5.33739	3.37046	5.36838	6.67725	2.44859	7.53889	6.09601	1.58923	6.33305	5.76008	1.90971	0.415664	3.26043	0	0.894666	7.90242	6.21628	2.93795	8.12901	1.09771	4.51474	3.59329	0	1.98384	5.10445	4.17544	4.43165	2.20857	1.83861	0	3.11854	1.32631	4.90068	5.91368	0.57236	4.29134	8.17336	0.914682	3.24728	3.28177	2.12026	2.70668	2.16337	0.796546	3.50523	7.76819	2.66707	6.00893	5.86074
Medtr8g036270	14.1477	1.51986	11.901	5.71457	3.70448	5.74207	7.12456	3.62926	4.43348	2.4301	2.53283	1.97304	1.72274	1.66547	5.27769	1.68662	4.85621	1.94111	7.94323	4.34984	0	5.74437	2.29593	2.62661	5.6091	1.21784	2.049	1.56671	3.04089	7.62037	0	2.53779	9.46767	3.37186	1.43483	2.27518	4.40348	3.45002	0.889664	0.750643	2.73204	1.43285	3.28749	3.34588	2.78738	2.88755	6.01932	0.676009	4.96294	1.53065	3.87182	6.99415	4.59366	1.31753	3.96535	3.17803	3.7099	3.05129	0.424587	6.04005	5.83636	2.06536	3.53375	5.57727	0.603294	2.90624	3.7589	3.25387	4.99844	2.5147	1.21617	3.01538	2.69604	2.02763	3.93303	2.56513	3.26525	1.64157	0.759839	3.83733
Medtr8g036500	0	0	0	0	0	0	0	0	0	0	0	0	0	0	0	0	0	0	0	0	0	0	0	0	0	0	0	0	0	0	0	0	0	0	0	0	0	0	0	0	0	0	0	0	0	0	0	0	0	0	0	0	0	0	0	0	0	0	0	0	0	0	0	0	0	0	0	0	0.658986	0	0	0	0	0	0	0	0	0	0	0
Medtr8g036520	10.8586	2.08602	4.93197	13.8937	7.6494	5.75625	6.70497	8.96078	12.3847	13.3482	20.1208	13.386	30.1509	6.7096	13.7914	3.46889	9.17638	29.559	7.05385	20.7523	1.29963	7.30274	15.4004	16.8397	8.54241	12.7885	4.69045	9.17638	13.3553	7.27673	6.69873	13.2721	21.8646	7.56845	22.8949	12.8772	11.2973	10.6579	15.8899	20.6334	9.39195	6.38211	5.49906	23.5544	11.9719	7.8713	6.49194	31.4859	4.46528	31.6363	9.08757	14.1705	23.3212	1.40408	8.66457	13.164	5.60528	9.74936	7.74142	6.80277	12.0608	12.9268	20.5868	18.5644	8.06368	10.5899	6.5803	19.5498	16.8992	15.3928	12.8312	7.04714	8.13481	8.97631	23.3523	20.8779	21.385	17.1836	19.8623	14.0931
Medtr8g036640	0	0	0	0	0	0	0	0	0	0	0	0	0	0	0	0	0	0	0	0	0	0	0	0	0	0	0	0	0	0	0	0	0	0	0	0	0	0	0	0	0	0	0	0	0	0	0	0	0	0	0	0	0	0	0	0.0142088	0	0	0	0	0	0	0	0	0	0	0	0	0	0	0	0	0	0	0	0	0	0	0	0
Medtr8g036660	0	0	0	0	0	0	0	0	0	0	0	0	0	0	0	0	0	0	0	0	0	0	0	0	0	0	0	0	0	0	0	0	0	0	0	0	0	0	0	0	0	0	0	0	0	0	0	0	0	0	0	0	0	0	0	0	0	0	0	0	0	0	0	0	0	0	0	0	0	0	0	0	0	0	0	0	0	0.243252	0	0
Medtr8g036690	0	0	0	0	0	0	0	0	0	0	0	0	0	0	0	0	0	0	0	0	0	0	0	0	0	0	0	0	0	0	0	0	0	0	0	0	0	0	0	0	0	0	0	0	0	0	0	0	0	0	0	0	0	0	0	0	0	0	0	0	0	0	0	0	0	0	0	0	0	0	0	0	0	0	0	0	0	0	0	0
Medtr8g036730	0	0	0	0	0	0	0	0	0	0	0	0	0	0	0	0	0	0	0	0	0	0	0	0	0	0	0	0	0	0	0	0	0	0	0	0	0	0	0	0	0	0	0	0	0	0	0	0	0	0	0	0	0	0	0	0	0	0	0	0	0	0	0	0	0	0	0	0	0	0	0	0	0	0	0	0	0	0	0	0
Medtr8g036780	0	0	0	0.234837	0	1.2736	0.410733	0	0	0	0	0	0.0322929	0	0	0	0	0	0	0	0	0	0	0	0	0	0	0	0	0	0	0	0	0	0	0.0328881	0	0	0	0	0	0	0	0	0	0	0	0	0	0	0	0	0	0	1.08094	0	0	0	0	0	0	0	0	0	0	0	0	0	0	0	0	0	0	0	0	0	0	0	0	0
Medtr8g036790	12.2109	17.3984	28.7031	17.5818	23.8698	20.3751	8.03453	17.3882	13.6446	4.00163	7.07075	5.55884	13.2903	5.78142	11.578	26.1352	34.6523	3.21458	19.4187	4.88513	36.2157	23.3523	14.6012	2.58751	15.1846	5.23524	8.98061	6.62241	11.9624	24.8123	24.6213	37.9731	5.86749	29.386	2.44646	29.6579	8.30588	24.3484	23.9645	2.62928	26.963	8.60817	4.39438	7.28551	16.8697	30.2009	30.0737	5.33383	33.8376	2.26211	17.393	22.6294	12.0821	11.3981	23.7127	4.93305	4.64959	17.0663	7.48435	5.31145	6.81479	8.69667	6.78079	9.07231	17.7469	12.1909	3.93134	9.51969	4.40026	2.89781	4.29134	3.30284	3.71782	5.04963	2.16055	3.97438	2.08978	2.67032	0.848449	0.692213
Medtr8g036830	0	0	0	0	0	0	0	0	0	0	0	0	0	0	0	0	1.69671	0	0	0	0	0	0	0	0	0	0	0	0	0	0	0	0	0	0	0	0	0	0	0	0	0.868774	0	0	0	0	0	0	2.27759	0	0	1.49851	0	0.362787	0	0	0.446261	0.0236176	0	0	0	0	0	0	0	0	0.148275	1.48502	0	0	0	0	0	0	0.177727	0	0	30.8967	27.3528	9.30237
Medtr8g036850	0	0	0	0	0	0	0	0	0	0	0	0	0	0	0	0	0	0	0	0	0	0	0	0	0	0	0	0	0	0	0	0	0	0	0	0	0	0	0	0	0	0	0	0	0	0	0	0	0	0	0	0	0	0	0	0	0	0	0	0	0	0	0	0	0	0	0	0	0	0	0	0	0	0	0	0	0	1.20043	0	0
Medtr8g036870	0	0	0	0	0	0	0	0	0	0	0	0	0	0	0	0	0	0	0	0	0	0	0	0	0	0	0	0	0	0	0	0	0	0	0	0	0	0	0	0	0	0	0	0	0	0	0	0	0	0	0	0	0	0	0	0	0	0	0	0	0	0	0	0	0	0	0	0	0	0	0	0	0	0	0	0	0	0	0	0
Medtr8g036880	45.3589	26.1095	52.2637	41.9642	26.1006	37.2883	36.7546	48.9872	85.8296	117.458	160.457	62.2369	111.195	43.5507	26.1423	39.2498	33.25	75.9831	24.3219	61.4741	19.6553	88.4576	100.828	101.634	56.2183	93.1265	51.4587	29.1857	80.5414	42.6917	43.6346	39.7008	108.957	30.0849	101.634	76.3562	122.708	111.599	41.3785	116.371	65.856	31.1521	47.6788	58.749	62.5729	30.5061	31.9191	78.5704	20.0164	120.093	78.5704	87.6352	104.151	19.0604	56.2535	66.2979	30.0251	40.3883	44.2085	107.258	47.7071	73.7641	72.8563	80.1499	55.0046	69.6879	102.395	106.858	125.255	117.848	100.986	74.3768	123.778	98.7873	129.527	213.229	242.124	135.656	213.229	198.636
Medtr8g036890	3.65993	3.05908	11.0351	2.56513	7.46876	6.6597	7.2596	4.90864	4.40905	6.00624	5.07884	7.20056	7.20419	8.12331	3.40303	5.24577	10.7561	5.75747	6.65166	5.37094	10.1049	3.66978	4.82016	6.11278	3.76763	4.19176	8.112	4.08043	4.94797	4.92836	6.76271	6.14878	3.78254	3.59925	5.36103	3.82268	5.44011	7.45457	3.25564	5.64124	5.0744	6.28321	5.11917	13.0018	5.70711	2.24262	3.5815	15.8752	4.53185	8.22664	4.25456	5.93542	4.56459	1.96337	3.51291	4.31927	11.6091	6.98958	5.04185	2.88755	1.83362	4.87655	5.65955	7.53732	3.96248	5.47522	7.65296	7.84518	7.35865	4.20255	2.87523	5.78142	5.35862	6.86711	3.17253	5.19886	8.68156	7.74771	6.25231	5.11117
Medtr8g036910	0	0	0	0	0	0	0	0	0	0	0	0	0	0	0	0	0	0	0	0	0	0	0	0	0	0	0	0	0	0	0	0	0	0	0	0	0	0	0	0	0	0	0	0	0	0	0	0	0	0	0	0	0	0	0	0	0	0	0	0	0	0	0	0	0	0	0	0	0	0	0	0	0	0	0	0	0	0	0	0
Medtr8g036920	0.851849	0.898517	0.690622	0.0484558	0	0.0643894	0.5528	0	56.8933	12.6117	88.0711	62.7879	0.121398	40.2603	0.608402	2.26389	2.34953	3.47063	4.83379	23.147	1.31859	40.1705	56.1849	18.0279	100.228	23.76	1.20209	110.03	37.163	1.85454	13.8273	4.77913	98.5445	22.0186	26.4491	6.48048	67.089	33.4281	12.5131	29.8041	44.7401	11.6452	51.6553	11.632	4.70667	3.67158	5.4017	43.9241	4.18414	24.0377	4.72788	5.94854	36.5783	9.64574	32.6448	22.056	20.6115	21.6021	25.6792	12.1974	26.563	14.8723	48.7615	75.6611	31.2334	53.5298	119.366	86.6152	54.2488	56.1849	121.417	51.6815	62.2021	82.6953	25.0422	79.5927	81.2154	48.5727	58.8639	47.8643
Medtr8g036940	1.3951	1.36412	1.3512	0.315731	1.3951	1.08595	2.50069	1.92086	1.30271	0.985065	1.95772	0.0714258	0.34664	3.29227	0	0	0.47801	2.12484	2.65533	2.98355	0	0.367526	1.5791	0	0.838046	0.703472	0.0192204	0.461314	0.309009	0.57236	1.49076	1.53433	1.21716	0	2.08226	0.476509	0.362474	0	0	1.09771	0	0.955497	0	2.51521	0	0.79014	0.597114	3.99669	0.379234	1.45186	0.411076	1.23862	0.911851	2.58458	0.435135	0.197689	0	1.44854	0.379234	0.514097	0	1.26712	1.39142	1.23753	0.671527	0.855325	2.7964	1.30718	1.3671	1.51259	1.08322	0.63462	1.82527	0.904881	0.730179	0.292732	0.238378	4.18637	5.97571	2.4202
Medtr8g036970	0	0	0	0	0	0	0	0	0	0	0	0	0	0	0	0	0	0	0	0	0	0	0	0	0	0	0	0	0	0	0	0	0	0	0	0	0	0	0	0	0	0	0	0	0	0	0	0	0	0	0	0	0	0	0	0	0	0	0	0	0	0	0	0	0	0	0	0	0	0	0	0	0.0724555	0	0	0	0	0	0	0
Medtr8g036980	329.44	334.88	630.074	234.812	382.924	453.905	345.151	422.767	413.052	331.407	156.714	456.363	319.98	848.427	211.006	444.481	512.435	184.719	310.586	364.284	416.158	295.159	297.45	213.592	242.93	367.373	402.586	787.227	408.659	208.797	455.11	442.087	230.211	625.624	398.336	222.033	234.097	373.812	350.735	456.363	294.601	346.019	685.206	449.78	302.455	284.584	506.519	156.38	518.395	389.577	265.777	266.803	324.549	332.767	300.028	547.799	1000.91	563.822	636.469	258.158	218.043	483.442	216.115	138.196	383.775	167.821	177.206	301.193	146.807	214.217	276.053	352.89	243.348	145.682	190.799	101.556	164.234	149.494	204.223	26.1501
Medtr8g037000	3.22567	4.24768	7.04069	0.662223	1.32481	2.64017	3.17017	2.41298	1.99846	0.800088	2.35511	0.741971	11.62	2.01933	2.51411	5.54404	2.53348	3.05908	1.6783	2.55495	0	2.14083	0.516077	0.7294	0.271344	0.950017	3.48632	3.47145	2.11558	3.43602	0.444047	1.3837	2.90624	1.45668	2.49541	1.99008	0.390107	0.8039	0.696758	1.9148	1.81235	0.62946	3.5248	5.11581	2.70512	4.17948	2.60296	3.07433	1.57824	2.23258	0.498731	0.922525	0.537334	0.654667	0.409867	1.28134	1.69178	2.76601	0.957055	2.56887	6.09159	2.32861	0.886067	1.26012	2.48055	0.974483	1.18726	1.09974	1.09632	1.04376	1.5463	1.42193	2.24936	1.21511	2.83156	3.06215	1.82955	1.7042	0.74251	1.76371
Medtr8g037070	0	0	0	0	0	0	0	0	0	0	0	0	0	0	0	0	0	0	0	0	0	0	0	0	0	0	0	0	0	0	0	0	0	0	0	0.0023856	0	0	0	0	0	0	0	0	0	0	0	0	0	0	0	0	0	0	0	0	0	0	0	0	0	0	0	0	0	0	0	0	0	0	0	0	0	0	0	0	0	0	0	0
Medtr8g037075	0	0	0	0	0	0	0	0	0	0	0	0	0	0	0	0	0	0	0	0	0	0	0	0	0	0	0	0	0	0	0	0	0	0	0	0	0	0	0	0	0	0	0	0	0	0	0	0	0	0	0	0	0	0	0	0	0	0	0	0	0	0	0	0	0	0	0	0	0	0	0	0	0	0	0	0	0	0	0	0
Medtr8g037125	0	0	0	0	0	0	0	0	0	0	0	0	0	0	0	0	0	0	0	0	0	0	0	0	0	0	0	0	0	0	0	0	0	0	0	0	0	0	0	0	0	0	0	0	0	0	0	0	0	0	0	0	0	0	0	0	0	0	0	0	0	0	0	0	0	0	0	0	0	0	0	0	0	0	0	0	0	0	0	0
Medtr8g037130	0	0	0	0	0	0	0	0	0	0	0	0	0	0	0	0	0	0	0	0	0	0	0	0	0	0	0	0	0	0	0	0	0	0	0	0	0	0	0	0	0	0	0	0	0	0	0	0	0	0	0	0	0	0	0	0	0	0	0	0	0	0	0	0	0	0	0	0	0	0	0	0	0	0	0	0	0	0	0	0
Medtr8g037145	0	0	0	0	0	0	0.00209701	0	0	0	0	0	0	0	0	0	0	0	0	0	0	0	0	0	0	0	0.294143	0	0	0	0	0	0	0	0	0	0	0	0	0	0	0	0	0	0	0	0	0	0	0	0	0	0	0	0	0	0	0	0	0	0	0	0	0	0	0	0	0	0	0	0	0	0	0	0	0	0	0	0	0
Medtr8g037150	0	0	0	0.0374695	0.0919264	0.0635995	0.111411	0	3.2547	4.90332	6.28784	9.53836	0	0	7.60655	0.663424	1.48667	0	3.21705	2.18525	0	0.211347	7.02382	0.0665413	0.926241	1.84972	0.336328	3.24728	0.993921	0.495116	0.399343	1.10929	8.89632	4.45904	9.36662	1.01621	0	1.10004	7.55515	4.66775	0.358825	2.71672	2.65151	1.64649	4.35698	0	1.85997	4.1108	1.04183	5.27769	1.74605	0	2.93723	0.765646	1.81039	3.66823	1.19306	1.41782	5.93684	4.95152	5.0744	4.82351	8.2224	6.54634	2.18416	1.50472	6.36237	5.9691	4.17001	3.0902	4.62231	6.15312	10.5256	5.40653	6.22946	5.46877	5.21113	6.85669	5.28837	7.43029
Medtr8g037155	0	0	0	0	0	0	0	0	0	0	0	0	0	0	0	0	0	0	0	0	0	0	0	0	0	0	0	0	0	0	0	0	0	0	0	0	0	0	0	0	0	0	0	0	0	0	0	0	0	0	0	0	0	0	0	0	0	0	0	0	0	0	0	0	0	0	0	0	0	0	0	0	0	0	0	0	0	0	0	0
Medtr8g037170	0	0	0	0	0	0	0	0	0	0	0	0	0	0	0	0	0	0	0	0	0	0	0	0	0	0	0	0	0	0	0	0	0	0	0	0	0	0	0	0	0	0	0	0	0	0	0	0	0	0	0	0	0	0	0	0	0	0	0	0	0	0	0	0	0	0	0	0	0	0	0	0	0	0	0	0	0	0	0	0
Medtr8g037175	0	0	0	0	0	0	0.0378829	0	0	0	0	0	0	0	0	0	0	0	0	0	0	0	0	0	0	0	0	0	0	0	0	0	0	0	0	0	0	0	0	0	0	0	0	0	0	0	0	0	0	0	0	0	0	0	0	0	0	0	0	0	0	0	0	0.0219496	0	0	0	0	0	0	0	0	0	0	0	0	0	0	0	0
Medtr8g037200	0	0	0	0	0	0	0	0	0	0.403648	0	0	0	0	0	0	0	0	0	0	0	0	0	0	0.0565537	0	0	0	0	0	0	0	0	0	0	0.00403525	0	0	0	0	0	0	0	0	0	0	0	0	0	0	0	0	0	0	0	0	0	0	0	0	0	0	0	0	0	0	0	0	0	0.0209583	0	0	0	0	0	0	0	0	0	0
Medtr8g037205	0	1.35736	9.03077	2.05867	1.96587	0.823693	5.17451	2.48113	0	0.0337378	0	1.13762	9.76378	0	2.33813	0	1.22205	0	1.07452	0	0	0.518476	0.257455	0.0991735	0	0	6.28914	0	0.100441	2.4672	1.03308	0.925082	0	0	0.318785	1.28134	0	0.154551	0.420609	0.0635995	0	0	0.416677	0	0	0	1.93803	0	0.579394	0	1.10629	0.03329	0	0	0	0.0386527	0.437158	0.0771433	0	3.40802	0	1.71127	0	1.35407	0.301736	0	0.418628	0.166335	0	0.969744	0	0	0.428429	0	0.395759	0	0.189815	0	0	0
Medtr8g037210	0	0	0	0	1.41782	0	0	0	0	0.0302412	0	0	0.948032	0	0	0	0	0	0	0	0	0	0	0	0	0	0.119139	0	0	0	0	0	0	0	0	0	0	0	0	0	0	0	0	0	0	0	0	0	0	0	0	0	0	1.18821	0	0	0	0	0	0	0	0	0	0	0	0.0656223	0	0	0	0	0	0.150955	0	0	0	0	0	0	0	0
Medtr8g037215	0	0	0	0	0	0	0.183717	0	0	0	0	0	0	0	0	0	0	0	0	0	0	0	0	0	0	0	0	0	0	0	0	0	0	0	0	0	0	0	0	0	0	0	0	0	0	0	0	0	0	0	0	0	0	0	0	0	0	0	0	0	0	0	0	0	0	0	0	0	0	0	0	0	0	0	0	0	0	0	0	0
Medtr8g037220	5.54274	2.51167	2.3919	2.99095	2.68342	4.63369	2.32041	2.66179	0.919607	1.23753	0.58118	0.709375	1.83776	1.52811	2.26881	3.61755	2.89851	2.43617	1.83861	2.13406	11.2209	0.707318	1.18113	2.09401	0.312884	1.21479	3.92945	0.556074	1.32325	1.36672	1.97558	2.08602	0.847054	2.33749	0.941315	2.04488	0.445731	0.497793	0.817478	0.451622	0.67409	2.04488	0.469347	1.22613	1.86672	2.22867	2.30188	3.26761	3.86727	0.586007	2.08339	1.07485	0.844624	1.58696	0.887879	0.821939	0.754845	1.07925	1.30923	0.387737	1.42899	0.886067	0.743363	1.22613	1.3585	0.582934	0.485464	0.943788	1.62855	1.34917	0.765868	0.748459	0.611997	0.60212	1.84776	1.20531	0.839992	0.669614	1.0671	0.919013
Medtr8g037225	0	0	0	0	0	0	0	0	0	0	0	0	0	0	0	0	0	0	0	0	0	0	0	0	0	0	0	0	0	0	0	0	0	0	0	0	0	0	0	0	0	0	0	0	0	0	0	0	0	0	0	0	0	0	0	0	0	0	0	0	0	0	0	0	0	0	0	0	0	0	0	0	0	0	0	0	0	0	0	0
Medtr8g037235	3.94603	1.03561	3.979	2.07424	2.2935	3.76437	3.88508	3.04226	1.20604	0.241679	0.681586	0.598942	2.70953	1.43184	1.90567	5.19202	2.01118	0	3.59094	0.440272	0	2.07041	1.04665	2.52577	0.141017	1.0902	4.14586	0.763819	1.23862	0.589336	2.70326	2.33813	0.354523	1.14599	1.91781	2.93444	0.995828	0.998363	1.55722	0.875834	0.975121	1.51765	0.279021	0.890324	5.58248	1.74556	3.24155	2.62614	1.58239	0.44448	3.41826	1.95828	0.633728	0.464745	1.69324	0.269329	0	0.738682	0.910893	1.26862	0	0.232033	0	0.170977	0.710391	0.237609	0.16826	1.31025	0.285527	0.318785	0.228253	0	0.0148886	0	1.29259	0.408867	1.02769	0.235318	0.407335	0.487817
Medtr8g037245	0	0	0	0	0.104298	0	0	0	0	0	0	0	0	0	0.561528	0	0	0	0	0	0	0	0	0	0	0	0	0	0	0	0	0	0	0	0	0	0	0	0	0	0	0	0	0	0	0	0	0	0	0	0	0	0.269605	0	0	0	0	0	0	0	0	0	0	0	0	0	0	0	0	0	0	0	0	0	0	0	0	0	0	0
Medtr8g037260	0	1.18652	0.230443	0.585287	0.14993	0.0541608	0.0301579	0.0651504	0.261885	0.027744	1.20209	0.670282	0.578063	0	0.766328	0	0.815159	0	0.685761	0.0885121	0	0.0778719	0.374559	0.367675	0.866672	0.243785	0.327257	0.224997	0.211102	0.572927	0.133367	0.521648	1.98866	0.431238	0	1.02134	1.80407	0.758713	0.855935	0.559249	0.140732	0.256728	1.98909	0	1.02534	0.744154	0.426626	1.83823	1.86781	0.33839	0.514521	1.12648	0.438924	0.461141	0	0.0532685	0.829571	0.200768	0.484361	0.247211	2.14083	1.43823	0.707318	0.5528	0.331628	2.59262	0.587607	1.39553	1.35557	0.877378	2.02421	2.78365	1.29425	0.180391	0.577642	1.56092	0.567905	0.11317	1.72881	1.2584
Medtr8g037265	10.6048	6.97169	15.0968	4.43903	7.79193	7.77457	7.6855	8.82041	5.30585	5.84315	10.5874	8.25365	4.94225	3.91733	10.4524	7.77645	4.72788	10.1836	9.76139	9.51666	4.75215	5.73826	6.76752	7.42846	6.0314	7.42205	7.54646	5.60651	5.22582	2.05867	5.84603	6.07684	3.79873	6.71935	6.81605	9.34329	10.9648	8.89404	4.41617	6.29736	3.85182	7.53889	2.97661	4.2347	10.7162	2.03746	4.34264	11.4827	9.79025	6.94324	8.79622	11.9204	7.48052	7.56845	5.0744	6.77233	4.07777	6.43343	5.95839	6.65166	11.4652	5.96626	3.79779	7.57538	7.30988	3.63221	5.68811	8.65352	4.5567	10.7135	11.8083	7.33444	9.08757	7.59952	14.5524	17.8842	11.9877	12.9952	8.48999	20.8289
Medtr8g037270	0	5.73826	0.445731	0.00158065	0	1.35193	0.00523444	1.70071	3.80423	2.57001	6.77619	9.64091	0	0	5.62447	0.609302	4.04966	0	0.477821	0.367526	0	6.02065	3.77926	2.27759	5.98665	7.94174	0.327414	8.95239	15.9491	9.39413	0.779818	2.38935	5.23414	14.499	4.88855	2.00166	13.0161	5.88855	7.13599	6.55591	2.90406	1.95989	13.1062	1.12589	0	1.50901	1.37282	7.61503	10.6401	3.51291	1.05797	9.24709	3.05485	10.3678	9.22652	17.3882	11.7622	12.0519	11.5495	12.8312	28.237	17.9345	3.81619	9.8737	43.4531	11.5413	19.1382	29.8577	34.3424	13.0337	22.8556	30.8176	35.8779	21.3144	7.47378	2.9446	9.54314	12.3283	10.3182	12.1792
Medtr8g037275	0	0	0	0	0	0	0	0	0	0	0	0	0	0	0	0	0	0	0	0	1.04865	0	0	0	0	0.0428047	0	0	0	0	0	0	0	0	0	0	0	0	0	0	0	0.0355394	0	0	0	0	0	0	0	0	0	0	0	0	0	0.0139898	0	0	0	0	0	0	0	0	0	0.421925	0	0	0	0.23312	0.225714	0	0	0	0	0	0	0	0	0
Medtr8g037280	0	0	0	0	0	0	0	0	0	0	0	0	0	0	0	0	0	0	0	0	0	0	0	0	0	0	0	0	0	0	0	0	0	0	0	0	0	0	0	0	0	0	0	0	0	0	0	0	0	0	0	0	0	0	0	0	0	0	0	0	0	0	0	0	0	0	0	0	0	0	0	0	0	0	0	0	0	0	0	0
Medtr8g037285	0	0	0	0.639184	0	0	1.1339	0	0	0.00724776	0	0	0	0	0	0	0	0	0	0	0	0	0.199271	0.0216325	0	0	0.00256129	0	0	0	0	0	0	0	0	0	0	0	0	0.0251872	0	1.6512	1.73503	0	0	0	0.155728	0	0	0	0	0	0	0.357957	0	0	0	0	0.0848663	0	0	0.206729	0	0	0	0	0	0	0	0.0406547	0	0	0.326809	0	0	0	0	0	0	0
Medtr8g037290	0	0	0	0.00259531	0.229848	0.0354915	0.0777767	3.11854	0	0.251823	0	0.0534307	0	0	2.5597	2.10529	2.15065	0	0.399633	0	0	0.197159	0.116913	0	0.250189	0.408338	0.00377123	0.632378	0	0.632378	2.10963	0.0368579	0	0.380038	0	0.00538863	0	0	0.232773	0.629967	0	0.0516178	0.197918	0	0	0.806489	1.41532	0	0.169732	0	0.236933	0	0	0.294367	0.426814	0.114421	1.07485	0	0.316973	0	0	0	0	0	0	0.0538668	0	0	0	0.0111544	0.267961	0	0	0	0.0514997	0	0.177998	0.295042	0	0
Medtr8g037300	0	0	0	0	0.282413	0	0	0	0	0	0	0	0	0	0	0	0	0	0	0	0	0	0	0	0	0	0.0159463	0	0	0	0	0	0	0	0	0	0	0	0	0	0	0	0	0	0	0	0	0	0	0	0	0	0	0	0	0	0	0	0	0	0	0	0	0	0	0	0	0	0	0	0	0	0	0	0	0	0	0	0	0
Medtr8g037310	0	0	0	0.00301284	0.266666	0.0228187	0.00682689	0.271344	0.0706578	0.0383394	0.193718	0.0144622	0.500247	0.229848	0	0	0	0	0	0.323682	0	0.20419	0	0	0	0	0.153037	0	0.0369422	0	0	0.187806	0	0	0.340369	0.0153369	0	0	0	0.0155532	0	0.0156293	0	0	0	0	0.0451491	0.920165	0	0	0.137513	0.0158326	0	0.478781	0	0	0.17663	0.0464809	0.0530706	0	0.537148	0	0	0	0	0.00980767	0.0461306	0	0	0.0135999	0	0	0	0.040351	0	0	0	0.283969	0.130313	0.0574536
Medtr8g037315	8.10278	9.03543	5.92877	13.4668	11.1207	10.5256	16.7462	6.37737	13.655	4.84965	11.3143	6.81746	4.77913	5.6555	10.7765	10.0344	8.32324	21.0561	12.4095	17.6641	10.1096	8.92192	11.8448	2.14888	8.26287	6.38514	8.95665	11.8505	10.6473	10.1889	4.80269	8.9716	5.08125	6.15021	9.71355	8.65352	8.41736	5.44564	5.08442	3.77926	7.21436	6.005	7.80828	9.71811	11.691	14.717	5.65833	3.1171	1.16266	13.9671	10.0731	5.13545	6.52347	11.827	5.86326	7.03766	10.3283	11.5054	8.56704	7.11901	3.96342	4.98516	7.85211	7.08362	6.44297	6.33731	10.5763	4.34152	4.39438	3.12583	9.47532	5.43667	5.1503	7.96718	5.30904	2.10182	5.90355	3.82651	9.10263	7.00925
Medtr8g037320	0	0	0.472287	0.00497559	0.406295	0	0.00145731	0	0	0	0	0.0355683	0.22971	0	0	0	0	0	0	0.0990331	0	0	0	0	0	0	0	0	0.0555057	0	0	0.27396	0	0	0	0	0	0	0	0	0	0	0	0	0	0	0	0	0	0	0	0	0	0	0	0.0424373	0	0	0	0.27845	0	0	0	0	0.044637	0	0.102923	0	0	0	0	0	0	0	0	0	0	0	0	0
Medtr8g037325	0.300603	0.529108	1.18758	0.00266137	0.509166	0.291014	0.00504707	1.25479	1.47672	0.409535	3.46889	0.449171	0.989336	1.38792	0	1.56612	0.373623	8.51669	1.12092	1.14242	3.82936	1.86139	1.59648	0.554345	0.849008	0.774632	0.316005	0.61413	0.582084	2.54417	1.03371	0.70757	1.4582	0.831657	1.34882	5.08983	1.08027	3.32941	2.65596	1.30401	1.0883	0.381036	1.38646	1.04111	2.02327	4.31743	0.491843	0.953401	1.04637	2.98355	3.84861	2.29296	1.61265	1.62814	0.557986	0.939455	0.183225	0.497196	0.796546	3.26451	5.73414	2.26389	4.00706	5.85001	0.752145	1.75746	1.86988	1.02683	5.27532	1.2071	2.4654	3.75214	2.74148	1.39106	9.06782	8.32324	4.45993	6.63226	4.34564	4.09104
Medtr8g037330	0	0	0	0.000908938	0	0	0	0	0	0	0	0	0	0	0	0	0	0	0	0	0	0	0	0	0	0	0.0168062	0	0	0	0	0	0	0	0	0	0	0	0	0	0	0	0	0	0	0	0	0	0	0	0	0	0	0	0	0	0	0	0	0	0	0	0	0	0	0	0	0	0	0	0	0	0	0	0	0	0	0	0	0
Medtr8g037335	0	0	0	0	0	0	0	0	0	0	0	0	0	0	0	0	0	0	0	0	0	0	0	0	0	0	0	0	0	0	0	0	0	0	0	0	0	0	0	0	0	0	0	0	0	0	0	0	0	0	0	0	0	0	0	0	0	0	0	0	0	0	0	0	0	0	0	0	0	0	0	0	0	0	0	0	0	0	0	0
Medtr8g037340	2.24152	2.67088	5.77837	3.1716	7.73427	9.5751	4.93997	1.71553	8.9716	10.6498	6.15622	5.41044	15.1935	11.0233	3.24892	1.37518	4.04111	7.59782	2.88755	6.60139	12.8342	6.92667	1.98337	3.30137	4.09	6.58205	9.08949	3.58755	5.83264	3.89954	5.5328	4.65883	1.25479	7.35024	7.2596	3.44927	1.84323	4.20741	3.59838	6.02877	1.09468	5.31867	5.92485	1.00868	7.6261	6.34066	1.5077	3.65307	9.64338	5.02565	4.51474	2.96211	14.233	1.75846	4.33868	4.99346	3.40962	4.05675	2.27644	4.68596	5.50715	4.57313	9.40579	3.04089	2.90406	4.65668	3.01671	3.67756	9.60475	5.48266	8.79407	5.77837	3.22649	2.72546	11.7532	12.2571	8.12536	7.3846	7.06357	5.74705
Medtr8g037345	1.30718	3.41732	2.44989	0.900038	1.94891	0.98658	0.78032	2.14576	1.82283	3.6768	1.15338	1.35769	2.19039	2.41236	3.48377	1.91079	2.97021	1.98029	3.40223	0.97853	0	0.667505	0.598714	2.07151	0.119047	0.992925	0.48666	1.47073	0.7294	2.7844	0.559249	3.03668	5.02565	3.5138	1.30559	1.92775	3.77484	1.00716	2.89017	2.98142	1.24299	4.21625	0.686034	1.93957	0.922796	1.97248	2.80956	1.49162	1.81379	1.85708	2.50503	3.07366	0.809001	0.727591	2.69005	0.916423	0.736458	2.05062	1.41284	0.617948	2.60163	1.77968	0.871534	3.12793	2.64931	0.198682	2.9014	1.66854	4.14799	1.6203	2.02763	1.65164	0.546867	1.44399	2.75924	3.43705	2.16055	3.98666	2.73277	1.94412
Medtr8g037355	7.89885	11.1034	15.8082	16.8448	10.6922	7.69105	10.9062	7.66526	7.81315	11.275	9.81351	7.47232	12.0421	13.9326	2.72201	13.2042	9.21912	5.89256	5.60651	7.36755	11.7716	5.59498	6.118	8.93407	3.00735	5.78541	8.75965	6.8373	8.1985	7.69843	5.29332	6.45263	8.69018	12.2397	9.04465	6.70807	8.44027	5.56031	6.78717	7.05197	7.95968	10.9255	6.16733	10.9509	4.21045	13.8004	5.09765	16.6166	11.556	6.39294	5.22089	7.45457	6.34917	3.25227	12.881	6.13023	6.8549	6.91889	7.28551	4.38331	7.9254	9.96582	20.5399	10.0132	9.91891	9.9731	10.8485	6.83323	11.0113	8.8855	9.69259	5.86596	8.86182	4.76731	20.1812	20.3607	10.4195	18.2728	13.2142	13.7102
Medtr8g037700	6.92037	6.12871	3.88315	2.68809	3.36718	1.08459	0.0614203	0.0685986	1.91721	0.0857615	0.82403	0	0.0926904	0	0	1.28826	0.354696	0	1.18081	0	0	0	0	0	0.0795882	0	0	0	0	0.305872	0	0	0	0	0	0	0	0	0.167374	0.0157041	0	0	0	0	0	0.62946	0	0	0	0	0	0.00366856	0	0	0	0	0	0	0	0.495951	0	0.282413	0	0	0	0.0075091	0.0406547	0	0	0	0.210883	0	0.0143189	0	0	0	0	0	0	0
Medtr8g037710	0	0	0.340964	0.00206711	3.48552	0	0	0	0.175919	0.0123712	0	0	0.200688	0	0	0	0	0	0	0	0	0	0	1.50389	0	0	0.936349	0	0	0	0	0	0.369842	0	0	0.589768	0	0.172607	0	0	0	0.0195933	1.57694	0	0	0	0	0	0	0	0	0	0	0	0	0	0	0.00920435	0	0	0	0.308597	0	0	0	0	0	0	0	0	0	0	0	0	0	0	0	0	0	0
Medtr8g037720	0	0	0	0	0	0	0	0	0	0	0	0.381036	0	0	0	0	0	0	0	0	0	0	0	0	1.57741	0.240748	0.0016151	0	0	0	0	0	0	0	0	0	0	0	0	0	0	0	1.12648	0	0	0	0	0	0	0	0	0	0	0	0	0.0485294	0.102353	0	0	0	0	0	0.337833	0	0	0.0270071	0	0	1.06465	0	0	0	0.25354	1.41857	0	0	0	0	0	0
Medtr8g037750	7.99734	17.4032	2.92772	4.53185	8.42323	10.6048	5.46651	3.90252	4.54755	5.1966	7.21131	6.50132	20.9502	8.18912	3.01538	15.0924	11.7115	8.70107	6.01185	2.52107	1.12422	4.54943	4.73679	8.30224	8.7557	4.28936	9.70689	6.70497	6.55591	7.01084	4.9876	7.47378	5.29992	4.86994	5.64248	6.31322	2.21764	4.38133	16.8035	6.84062	5.28379	9.24489	8.31744	5.61185	1.73364	8.75154	8.9716	2.92698	11.5054	7.27059	2.89226	7.9491	6.52827	2.23651	3.19718	6.48926	9.00055	5.40055	7.21131	6.89193	3.80497	8.64135	7.29387	6.21883	9.867	6.5404	4.24289	7.04398	2.62928	6.49194	3.24655	7.2445	6.88458	8.40966	2.30961	4.47736	2.52457	3.85733	4.76731	2.84032
Medtr8g037760	0	0	0	2.21915	0	0	0.0130721	0	0	0	0	0	0	0	0	0	0	0	0	0	0	0	0	0.190873	0	0	0	0	0	0	0	0	0	0	0	0	0	0	0	0	0	0	0	0	0	0	0	0	0	0	0	0	0	0	0	0	0	0	0	0	0	0	0	0.0936162	0	0	0	0	0	0	0	0	0	0	0	0	0	0	0	0
Medtr8g037770	0	0	0	0	1.14443	0	0.544902	0	0	0	0	0	4.3953	0	0	0	0	0	0	0	0	0	0	0	0	0	0.024836	0	0	0	0	0	0	0	0	0.0112693	0	0	0	0	0	0	0	0	0	0	0	0	0	0	0	0	0	0	0	0	0	0	0	1.99048	0	0	0	0	0	0	0	0	0	0	0	0	0	0	0	0	0	0	0	0
Medtr8g037780	0	0	0	0	0	0.046072	0	0	0	0	0	0.302362	0	0	0	0.530154	0	0	0	0	0	0.515477	0	0	0.337977	0.0504447	0.00235572	0.63462	0.404527	0	0	0	0	0	0	0	0.113834	0	0.149744	0	0.231238	0	0.903399	0	0	0	0.325398	0	0	0	0	0	0	5.30486	0	0.0105071	0	1.22681	1.44966	0	0	0.118969	0	0	0	0.0130634	0	0.792804	0	0	0	0	0.561716	0	0	0	0	0	0	0
Medtr8g037800	43.1345	416.158	15.026	219.662	19.2818	3.41999	5.80287	12.9121	474.086	340.077	37.8674	612.949	26.345	7.2445	186.543	132.594	12.2275	3.05129	16.7261	337.113	21.1088	108.012	780.433	266.803	894.847	483.442	25.2119	260.07	301.737	1015.5	674.654	474.086	586.099	952.192	391.451	293.346	634.255	984.472	627.76	760.878	860.644	345.151	641.579	398.336	32.0867	694.675	972.883	730.391	1298.63	331.407	291.283	607.121	962.044	390.533	767.91	1174.12	456.363	1065.73	864.999	989.506	2278.26	2848.51	1365.83	2089.8	3006.23	1670.46	2632.21	2313.58	2455.31	1015.5	1413.52	2163.91	2122.66	1040.5	90.6091	94.0662	73.6349	16.2078	10.3792	18.4772
Medtr8g037810	42.1584	45.2069	52.9416	45.7923	43.0913	34.5008	52.7803	39.7008	25.4541	34.965	53.2709	32.1456	22.111	47.493	35.5691	48.8768	52.3475	23.3034	28.5292	24.1909	35.0026	28.2793	31.6657	23.1305	37.4038	36.2783	33.91	34.8934	35.267	25.0349	19.5098	28.9668	29.2282	25.8003	32.8989	30.8733	31.8821	33.0964	26.3947	27.2043	29.9922	34.9898	29.4681	26.3729	43.7784	37.3689	28.237	22.3845	25.0089	24.0795	25.2391	27.6814	27.9771	21.0949	42.174	29.593	33.9202	28.0425	22.3756	30.5458	18.0279	31.9075	13.7451	20.0964	28.6624	25.371	20.7017	26.6385	31.505	32.7501	45.2968	33.2362	33.5631	27.3726	36.2956	44.6535	44.4838	37.7521	45.2256	40.7634
Medtr8g037820	0	0	0	0	0	0	0	0	0	0	0	0	0	0	0	0	0	0	0	0	0	0	0	0	0	0	0	0	0	0	0	0	0	0	0	0	0	0	0	0	0	0	0	0	0	0	0	0	0	0	0	0	0	0	0	0	0	0	0	0	0	0	0	0	0	0	0	0	0	0	0	0	0	0	0	0	0	0	0	0
Medtr8g037880	20.4299	11.0351	28.8909	19.7077	15.5395	15.9957	25.6238	14.8353	28.9252	14.8723	36.9269	12.558	9.90656	55.7101	41.0053	38.0583	48.6167	45.7923	29.1539	30.7712	51.2943	20.1023	25.2465	34.3586	34.7373	23.3896	54.1924	38.0583	48.4982	19.1143	23.7437	28.3732	10.4893	12.9791	13.3333	26.6668	18.0428	18.3457	24.7408	20.1077	27.9676	37.1217	26.6931	38.918	40.0772	35.611	17.251	24.9474	18.0428	22.6223	22.7145	25.1259	19.1039	14.1705	33.3426	13.7673	30.0609	21.9416	20.3607	6.02329	11.2951	9.09163	13.8695	7.43837	9.30717	13.2903	8.05204	10.0156	6.12344	25.0163	8.26928	6.84391	4.99478	6.54944	29.3428	36.3856	46.4621	52.2348	59.5361	76.7015
Medtr8g037890	0	0	0	0	0	0.617658	0	0	0	0	0	0.231895	0	1.67116	1.34917	1.51488	2.51521	0	3.37664	0.197808	0	0	0	0.742232	0	0.219718	1.78584	0	0	0	0	0	0	0.487615	0	0.0359489	0	0	0	0	0	0	0	0	0	0	1.12422	0	3.6084	1.45346	0	1.3369	0	0	0	0.0679441	4.24098	0	1.05224	0	0	0.114013	0.605504	0	0.174809	0	0	0.280967	0	0.109455	0	0	0.0511142	0.566757	0.170543	0	0.0605255	0	0	0
Medtr8g037910	12.5546	6.47432	15.6924	13.7954	9.33488	16.6457	14.6613	9.12268	10.135	9.36128	13.0124	6.00199	8.99187	16.6166	9.93395	12.9024	5.61852	3.76195	5.59388	5.47284	13.7914	9.26907	5.79114	6.93982	6.1155	5.87515	7.84518	7.78161	6.55892	10.8513	16.0561	6.9763	5.97571	7.7204	5.56551	6.44832	6.99948	7.00925	4.96081	9.34577	8.37764	5.95283	5.78268	4.98027	2.35852	16.2939	3.70521	1.8561	9.00719	4.22392	6.70172	7.16354	9.1497	3.04743	9.09801	5.22948	4.95387	4.35807	4.15882	3.88162	12.9881	5.66182	3.76195	9.33703	5.25299	4.08419	6.1155	4.56773	2.73412	5.71332	1.68109	5.11704	3.97629	3.22292	11.0679	9.35003	10.6253	6.37899	7.8604	10.6377
Medtr8g037920	0	0	0	0.0009716	0.0880775	0	0	0	0	0	0	0	0	0	0	0	0	0	0	0	0	0	0	0	0	0	0	0	0	0	0	0	0	0	0	0	0	0	0	0	0	0	0	0	0	0	0	0	0	0	0	0	0	0	0	0	0	0	0	0	0	0	0	0	0	0	0	0	0	0	0	0	0	0	0	0	0	0	0	0
Medtr8g037923	6.71468	9.09801	29.8697	40.6911	33.4674	38.918	59.8087	25.1958	2.34462	7.75502	1.21151	0.49744	7.14483	8.76444	2.63156	5.03006	0.301299	0	1.31461	0.171364	0	0	1.24818	0.790944	1.94518	0.882516	0.00989339	0.307002	0.583971	1.2587	0	0	0	0	0.374559	0.0175805	1.54001	0.433602	0.290426	0.17302	0	0.277563	0	0.125555	0	0	0.0376991	0	0.0573659	0	0.0584013	0.00646535	0	0.295453	0.40314	0.308708	0.0535141	0.0119816	0	0	0	0	1.47501	0	0.0595456	0.940067	0.0393242	0	0.180778	0.0245725	0.0761845	0.0316961	0.00519084	0	0.0308062	0.333762	0	0	0	0
Medtr8g037933	0	1.13898	0	0	0	0	0	0	1.05996	0	0	0.432196	0	0	0	1.07313	0	0	0	4.06465	0	0.481284	1.82856	0	0.618435	0.169318	0	0	0	2.72622	0	0.837479	0	0.632378	0	0	0	2.64471	0	0	0.864954	0	0	0	1.0062	0	6.42068	2.26435	0	1.78339	0.444665	0	4.30705	0	0	0.78461	0	0.176244	0.0532685	7.57538	1.55393	11.556	1.19524	1.75746	0.0389782	0.971356	0.927411	0.361332	2.56513	0	3.95656	0.133638	1.13685	2.27577	0.473989	0	0.378501	0.479694	0.532899	0.269723
Medtr8g037965	0	0	0	0	0	0	0	0	0	0	0	0	0	0	0	0	0	0	0	0	0	0	0	0	0	0	0	0	0	0	0	0	0	0	0	0	0	0	0	0	0	0	0	0	0	0	0	0	0	0	0	0	0	0	0	0	0	0	0	0	0	0	0	0	0	0	0	0	0	0	0	0	0	0	0	0	0	0	0	0
Medtr8g038070	0	0	0	0	0	0	0	0	0	0	0	0	0	0	0	0	0	0	0	0	0	0	0	0	0	0	0	0	0	0	0	0	0	0	0	0	0	0	0	0	0	0	0	0	0	0	0	0	0	0	0	0	0	0	0	0	0	0	0	0	0	0	0	0	0	0	0	0	0	0	0	0	0	0	0	0	0	0	0	0
Medtr8g038090	0	0	0	0.0115544	1.20464	0	0	0	0	0	0	0	0	0	0	0	0	0	0	0	0	0	0	0	0	0	0	0	0	0	0	0	0	0	0	0	0.881362	0	0	0.277013	0	0	0	0	0	0	0	0	0	0	0.343993	0	0	0	0	0	0	0	0	0	0	0	0	0	0	0	0.600592	0	0	0	0	0	0	0	0	0	0	0	0	0
Medtr8g038100	0	0	0	0	0	0.0702325	0	0	0	0	0	0.016888	0	0	0	0.503345	0	0	0	0	1.26086	0.499301	0	0	0	0	0	0	0.0637224	0	0	0	0	0	0	0	0	0	0	0	0	0	0	0	0	0	0	0	0	0	0	0.244168	0	0.665456	0	0	0	0	0	0	0	0	0	0	0	0	0	0	0	0	0	0	0.0295826	0	0	0	0	0	0	0
Medtr8g038120	0	0	0	0	0	0	0	0	0	0.0112569	0	0	0.0949834	0	0	0	0	0	0	0	0	0	0	0	0	0	0	0	0	0	0	0	0	0	0	0	0	0	0	0	0	0	0	0	0	0	0	0	0	0	0	0	0	0	0	0	0	0	0	0	0	0	0	0	0	0	0	0	0	0.653071	0	0	0	0	0	0	0	0	0	0
Medtr8g038125	0	0	0	0	0	0	0	0	0	0	0	0	0	0	0	0	0	0	0	0	0	0	0	0	0	0	0	0	0	0	0	0	0	0	0	0	0	0	0	0	0	0	0	0	0	0	0	0	0	0	0	0	0	0	0	0	0	0	0	0	0	0	0	0	0	0	0	0	0	0	0	0	0	0	0	0	0	0	0	0
Medtr8g038150	70.4579	13.1786	63.4599	36.8925	44.4393	36.1986	31.8549	34.4145	7.8916	22.842	4.90658	3.12853	26.9039	20.1269	39.8957	2.05645	23.2093	0	26.5724	1.43399	3.82353	16.5276	3.46201	13.0399	2.79979	4.2723	6.99791	5.09442	9.79967	8.1985	1.84282	0.602367	0.654379	1.41639	0	1.90516	5.43103	3.43929	1.75467	1.88209	0	8.13703	0.340538	0.931392	2.34891	0.553632	3.16691	0	5.46877	2.31871	0	2.09866	3.75728	0.292295	7.80484	1.79972	1.23287	1.74815	1.43522	11.1979	6.87028	7.67217	0	0.937306	1.50472	8.18104	1.38096	0.260256	0	2.43253	1.91834	0.903695	0.806744	0.434959	0	0.052185	0.411455	0.315429	0	0.0884463
Medtr8g038170	200.831	84.3911	242.124	99.1045	233.387	129.025	89.9085	137.397	34.8077	92.758	33.4674	7.22596	77.6498	32.0455	211.628	35.0976	84.2114	16.5081	112.021	7.47571	10.199	86.2322	6.70497	70.3197	6.36237	7.78161	34.4278	11.491	10.7195	14.8723	4.1077	0.822525	1.48167	6.88891	1.22055	2.53971	25.6052	6.17555	3.52954	14.4586	3.47964	8.10278	0	1.97304	1.46453	9.09163	10.9784	8.78279	5.02909	2.03529	2.54227	20.1077	8.48273	2.50312	15.8295	5.41981	0	0.559249	0.87767	19.5098	1.30365	18.5762	8.04622	3.22649	2.81675	5.31997	4.05779	0.644063	1.1989	5.34584	1.72681	0.385767	1.18113	0.947084	0.315293	0.935135	0.377798	0.226541	0.274107	0.858596
Medtr8g038180	0	0	0	0	0	0.0777007	0.637231	0	0	0	0	0	0	0	0	0	0.685007	0	0	0	1.61819	0	0	0	0	0	0.00496189	0	0	0	0	0	0	0	0	0.00264765	0	0	0	0	0	0	0	0	0	0	0.0355683	0	0	0	0	0	0	0	0	0	0	0	0	0	0	0	0	0.0428589	0	0	0	0	0	0	0	0	0	0	0	0	0	0	0	0
Medtr8g038200	0	0	0	0	0	0	0.0245542	0	0	0	0	0	0	0	0	0	0	0	0	0	2.39245	0	0	0	0	0	0	0	0	0	0	0	0	0	0	0	0	0	0	0	0	0	0	0	0	0	0	0	0	0	0	0	0	0	0	0	0	0	0	0	0	0	0	0	0	0	0	0	0	0	0	0	0	0	0	0	0	0	0	0
Medtr8g038210	22.0339	9.14101	8.60817	20.6401	5.60279	45.4926	60.3591	93.9977	52.8289	18.6651	286.8	55.8368	2.87928	18.4133	0.820729	7.78682	3.82547	123.441	33.2114	43.0295	29.386	84.8307	59.9491	19.8018	34.1109	103.459	8.88101	24.1214	13.6854	1.88952	23.8387	55.3648	36.0239	22.5004	106.322	31.0668	62.5729	61.3638	58.1612	18.3764	86.9141	87.6969	74.1722	82.2454	2.49715	9.30475	40.8188	32.7501	10.4718	62.3547	55.7101	43.822	42.2703	35.8361	57.5791	42.5466	41.2096	51.4361	36.7208	21.5402	5.50143	30.6981	43.9053	32.3739	4.32838	33.8842	26.7562	90.6091	24.1725	35.5535	21.872	80.0303	18.0481	19.8312	49.4497	4.51381	180.57	147.448	252.957	252.538
Medtr8g038220	2.38214	4.74719	0	0	0	0	0.00661864	16.407	0.184489	1.27188	6.12488	3.90864	0	1.15695	2.5536	3.57264	0	9.06588	0	2.41975	1.44179	0.331628	0.661187	0	5.18862	5.73826	0.307451	2.21818	2.28762	21.1088	0.291869	0.600592	0.481128	0	0	0	2.69472	2.53779	5.462	1.83455	4.56459	9.72936	14.2732	2.42144	0	7.93441	10.178	0	0	0.184203	0	0	6.70497	5.4343	11.6791	6.4309	13.0834	16.0718	15.0011	63.6842	14.1438	25.6335	6.6936	0.681082	2.46432	1.09873	0.846609	2.73622	2.75046	2.36668	2.67949	5.66436	2.43748	5.99773	0.733553	0.902157	5.03342	50.8231	47.8095	33.958
Medtr8g038230	0	0	1.27227	0.0545319	0.375251	0.132403	0.516296	0	0	0.0246473	0	0	0.760369	0.584839	0	0	0	0	0	0	0	0.269329	0	0	0	0.0280208	0.0253713	0	0	0	0	0	0	0	0	0.0245072	0	0.197918	0	0	0	0	0	0	0	0	0	0	0	0	0	0	0	0	0	0	0	0	0	0	0	0	0	0	0	0	0	0	0	0.0153758	0	0	0	0	0	0	0	0	0	0
Medtr8g038240	0	0	0	0	0	0	0	0	0	0	0	0	0	0	0	0	0	0	0	0	0	0	0	0	0	0	0.566079	0	0	0	0	0	0	0	0	0	0	0	0	0	0	0	0	0	0	0	0	0	0	0	0	0	0	0	0	0	0	0	0	0	0	0	0	0	0	0	0	0	0	0	0	0	0	0	0	0	0	0	0	0
Medtr8g038250	0	0	0	0	0	0	0.0038468	0	0	0	0	0	0	0	0	0	0	0	0	0	0	0	0	0	0	0	0	0	0.03604	0	0	0	0	0	0	0	0	0	0	0	0	0	0	0	0	0	0	0	0	0	0	0	0	0.191212	0	0	0	0	0	0	0	0	0	0	0	0	0	0	0	0	0	0	0	0	0	0	0	0	0	0
Medtr8g038280	0	0	0	0.00149748	0.468373	0	1.37121	0.825123	0	0	0	0	0.82842	0	0	0	0	0	0	0	0	0	0	0	0	0	0.137313	0	0	0	0	0	0	1.05701	0	0.00138755	0.140066	0	0.320505	0	0	0	0	0	0	0	0.199795	0	0	0	0	0	0	0	0	0	0	0	0	0	0	0.271213	0	0	0	0	0	0	0	0.0430954	0	0	0	0	0	0	0	0	0	0
Medtr8g038310	0	0	0	0	0	0	0	0	0	0.0773425	0	0	0	0	0	0	0	0	0	0	0	0	0	0	0	0	0	0	0	0	0	0	0	0	0	0	0	0	0	0	0	0	0	0	0	0	0	0	0	0	0	0	0	0	0	0	0	0	0	0	0	0	0.286128	0	0	0	0	0	0	0	0	0	0	0	0	0	0.140454	0	0.092618	0
Medtr8g038320	0	0	0	0.00278562	0	0	0	0	0	0.013779	0	0	0	0.164027	0	0	0	0	0	0	0	0	0	0	0	0	0.00129349	0	0	0	0	0	0	0	0	0	0	0	0	0	0	0	0	0	0	0	0	0	0	0	0	0	0	0	0	0	0	0	0	0	0	0	0	0	0	0	0	0	0	0	0	0	0	0	0	0	0	0	0	0
Medtr8g038340	0	0	0	0	0	0	0	0.118969	0	0	0	0	0	0	0	0	0	0	0	0	0	0	0	0	0	0	0	0	0	0	0	0	0	0	0	0	0	0	0	0	0	0	0	0	0	0	0	0	0	0	0	0	0	0	0	0	0	0	0	0	0	0	0	0	0	0	0	0	0	0	0	0	0	0	0	0	0	0	0	0
Medtr8g038350	0	0	0	0	0	0	0	0	0	0	0	0	0	0	0	0	0	0	0	0	0	0	0	0	0	0	0	0	0	0	0	0	0	0	0	0	0	0	0	0	0	0	0	0	0	0	0	0	0	0	0	0	0	0	0	0	0	0.0823071	0	0	0	0	0	0	0.675476	0.0723369	0	0	0	0	0	0	0	0	0	0	0	0	0	0
Medtr8g038360	0	0	0	0	0	0	0	0	0	0	0	0	0	0	0	0	0	0	0	0	0	0	0	0	0	0	0	0	0	0	0	0	0	0	0	0	0	0	0	0	0	0	0	0	0	0	0	0	0	0	0	0	0	0	0	0	0	0	0	0	0	0	0	0	0	0	0	0	0	0	0	0	0	0	0	0	0	0	0	0
Medtr8g038370	28.2594	22.7145	40.441	16.3233	34.0987	27.2629	11.9907	17.142	14.2013	12.4802	5.95002	16.8492	39.1311	46.6594	8.42323	50.6389	70.2286	2.84032	46.7089	44.3992	8.93407	13.5312	3.82085	21.143	7.04069	28.6305	74.4271	67.4091	2.7976	16.4152	35.0843	6.5064	1.03252	27.78	22.6517	18.1502	9.84082	5.01199	6.89329	32.3271	2.87225	19.1382	43.9436	80.4339	27.3624	15.3618	25.9267	0	31.7022	32.5316	24.6384	14.4424	7.21931	9.65079	6.97298	18.2728	63.0122	0.877931	45.7699	15.0636	3.99757	22.176	6.92205	4.0679	17.1212	4.17001	3.68357	7.98969	6.70497	12.6821	9.28183	11.1836	10.4463	27.3261	14.7991	12.5715	10.1328	20.3415	8.65695	11.3027
Medtr8g038380	0	0	0	0	0	0	0	0	0	0	0	0	0	0	0	0	0	0	0	0	0	0	0	0	0	0	0	0	0	0	0	0	0	0	0	0	0	0	0	0	0	0	0	0	0	0	0	0	0	0	0	0	0	0	0	0	0	0	0	0	0	0	0	0	0	0	0	0	0	0	0	0	0	0	0	0	0	0	0	0
Medtr8g038390	0.640567	0.82344	0	0.431795	0.0971632	0.701549	0.0344917	0.633289	1.91884	0.678594	10.0701	1.48126	0.690622	0.179844	0	1.89203	0.52437	5.49272	0.28878	5.23801	0	0.520516	0.467644	1.03747	0.191871	2.30522	0.463208	0.154551	0.0724103	2.60418	1.67878	2.26154	3.66581	1.56849	3.90772	1.1011	0.852431	0.10976	0.228772	3.37344	3.41571	2.14691	2.39245	2.92223	8.02136	0.537148	1.36373	0	0.0528474	3.23212	2.05816	2.7376	1.55963	1.54197	2.05816	1.81715	0.0792544	2.76128	2.00054	7.59129	0.813533	4.014	9.72468	1.47196	1.77155	3.50124	4.5422	5.00083	2.27283	3.42685	5.24954	2.3458	3.35913	3.51038	3.84481	7.27215	10.6353	12.6567	5.36103	8.02314
Medtr8g038400	0	0	0	0.0157812	0	0	0	0	0	0	0	0.0204713	0	0	0	0	0	0	0	0	0	0	0	0	0	0	0	0	0	0	0	0	0	0	0	0	0	0	0	0	0.71355	0	0	0	0	0	0	0	0	0	0	0	0	0	0	0.0674121	0.134635	0	0	0	0	0	0	0	0	0.0316358	0	0	1.7769	0	0	0	0.627607	1.30718	0	0	0	0	0	0
Medtr8g038430	0	0	0	0	0	0	0	0	1.08526	0	0	0.495116	0	0	0	0	0	0	0	0.620546	0	0	0	0	0.684767	0.13372	0	0.734523	0	0.590398	0	0	1.41596	0	0	0.66242	0	0	0	0	0	0	0	0	0	0	0	0	0	0.498375	0	0	0.132783	0	0	1.65721	0	0	0	2.69472	1.49461	2.23326	0	2.80181	1.8281	0.0593088	0	0	1.66225	0	2.81549	1.13762	2.59734	0.725693	0	0	0	0	0	0
Medtr8g038440	7.12286	6.91337	15.6088	11.7622	19.1447	12.6998	16.9238	17.3128	17.1516	16.2596	8.37344	10.9812	16.5559	6.31897	21.3291	12.7089	8.69487	19.5746	14.3087	2.33749	4.10425	13.882	10.6445	19.9913	14.2521	14.9518	18.9209	7.94507	17.1212	13.1099	11.6695	17.643	7.74343	21.7317	8.71237	13.0399	13.8398	13.9993	13.3089	10.4581	15.8802	19.0283	10.0132	12.0167	9.09578	5.46554	17.0608	6.34784	22.8347	4.3212	7.73115	22.1176	15.8619	11.8978	16.7943	15.1727	15.5601	11.3705	7.28738	14.1899	34.8668	31.1648	15.6699	28.6926	42.5287	23.9898	21.8646	33.9979	17.1172	17.9683	30.0849	19.0499	28.1889	20.7585	2.28247	3.89437	1.26904	1.28284	1.65768	1.80598
Medtr8g038460	32.1564	40.0958	46.272	93.1957	54.8258	53.7596	88.1184	75.5089	127.553	67.1343	478.198	113.497	35.0444	75.0836	45.5139	35.6721	41.8496	247.774	40.8188	149.494	62.3547	131.029	132.183	88.0711	171.211	184.967	61.5554	94.0662	77.6105	76.4598	136.254	104.229	97.0819	131.781	194.806	150.829	231.772	220.316	109.157	73.5845	143.172	185.218	71.434	68.3883	109.746	67.4871	136.097	150.467	114.11	239.772	152.556	250.119	154.031	150.467	201.945	152.406	82.1801	84.0076	107.351	277	279.788	335.666	365.653	213.592	291.816	171.633	129.907	175.621	238.968	171.034	316.091	167.654	184.063	181.686	575.802	1108.64	591.444	518.395	488.556	443.328
Medtr8g038470	0	0	0	0	0	0	0	0	0	0	0	0	0	0	0	0	0	0	0	0	0	0	0	0	0	0	0	0	0	0	0	0	0	0	0	0.032905	0	0	0	0	0	0	0	0	0	0	0	0	0	0	0	0	0	0	0	0	0	0	0	0	0	0	0	0	0	0	0	0	0	0	0	0	0	0	0	0	0	0	0	0
Medtr8g038480	0	0	0	0.0597091	0	0	0	0	0	0	0	0	0	0	0	0	0	0	0	0	0	0	0	0	0	0	0	0	0	0	0	0	0	0	0	0	0	0	0	0	0	0	0	0	0	0	0	0	0	0	0	0	0	0	0	0	0	0	0	0	0	0	0	0	0	0	0	0	0	0	0	0	0	0	0	0	0	0	0	0
Medtr8g038490	0	0	0	0.10539	0	0	0	0	0	0	0	0	0	0	0	0	0	0	0	0	0	0	0	0	0	0	0	0	0	0	0	0	0	0	0	0	0	0	0	0	0	0	0	0	0	0	0	0	0	0	0	0.0124033	0	0	0	0	0	0	0	0	0	0	0	0	0	0	0	0	0	0	0	0	0	0	0	0	0	0	0	0
Medtr8g038500	0	0	0	0	0	0	0	0	0	0	0	0	0	0	0	0	0	0	0	0	0	0	0	0	0	0	0	0	0	0	0	0	0	0	0	0	0	0	0	0	0	0	0	0	0	0	0	0	0	0	0	0	0	0	0	0	0	0	0	0	0	0	0	0	0	0	0	0	0	0	0	0	0	0	0	0	0	0	0	0
Medtr8g038520	0	0	0	0	0	0	0	0	0	0	0	0	0	0	0	0	0	0	0	0	2.04851	0	0	0	0	0	0	0	0	0	0	0	0	0	0	0	0	0	0	0	0	0	0	0	0	0	0	0	0	0	0	0	0	0	0	0	0	0	0	0	0	0	0	0	0	0.229359	0	0	0	0	0	0	0	0	0	0	0	0	0	0
Medtr8g038550	3.92771	1.57571	3.27536	1.5715	2.04247	2.25314	2.2783	1.19195	1.8113	1.47038	2.60041	0.402276	3.3751	1.98724	2.03273	4.42075	1.39142	1.64197	2.26482	2.75734	7.51057	1.34385	1.56523	1.50091	0.910893	0.725931	4.014	0.996112	1.41532	0.991212	0.751871	0.964655	1.04044	2.3164	2.22271	2.88953	2.35745	4.30108	2.12026	2.22555	0.828153	2.21251	1.58332	1.58923	5.79114	3.14557	2.14083	4.18036	6.48481	2.53097	4.21479	3.52399	2.64017	2.21357	1.20943	0.809304	1.80305	0.888454	1.18181	2.38328	2.0317	1.77834	4.36793	0.987763	2.46776	2.90697	1.40924	1.11717	3.30054	1.12092	1.23287	1.11237	2.43132	1.62643	7.20578	11.7966	1.96678	5.16574	1.83823	1.93278
Medtr8g038560	0	0	0	0	0	0	0	0	0	0	0	0	0	0	0	0	0	0	0	0	0	0	0	0	0	0	0.00279511	0	0	0	0	0	0	0	0	0	0	0	0	0	0	0	0	0	0	0	0	0	0	0	0	0	0	0	0	0	0	0	0	0	0	0	0	0	0	0	0	0	0	0	0	0	0	0	0	0	0	0	0	0
Medtr8g038570	0	0	0	0.0194029	0	0	0.0698915	0.353094	0	0	0	0.0786307	0.211992	0.497028	0	0	0	0	0	0	0	0	0	0	0	0.471636	0.0786307	0.124144	0.0247298	0.23725	0	0	0	0.382331	0	0.00521551	0	0	0	0.0378829	0	0.260648	0	0.121398	0	0	0	0	0	0	0.0775634	0.00929668	0	0	0	0.424399	0.0502622	0.178688	0.0947346	0	0	0	0	0	0	0.0229003	0	0	0.124061	0.0347953	0	0.235746	0.162598	0.113549	0	0	0	0	0	0
Medtr8g038580	0	0	0	0	0	0	0	0	0	0	0	0.010987	0	0	0	0	0	0	0	0	0	0	0	0	0	0	0	0	0	0	0	0	0	0	0	0	0	0	0	0	0	0	0	0	0	0	0	0	0	0	0	0	0	0	0	0	0	0	0	0	0	0	0.153037	0	0	0	0	0	0	0.0422089	0	0	0	0	0	0	0	0	0	0
Medtr8g038590	1.10142	3.65993	0.250587	1.40572	0	0.471197	0.724223	2.2783	3.11854	0.499089	0.232541	0.591478	0.443834	1.28682	3.64201	3.09243	2.36238	3.77837	4.01303	1.4695	21.3144	0.547559	2.16869	2.59984	1.5991	0.303517	3.11329	1.63947	1.899	1.98177	2.40229	1.94012	1.28714	2.39245	0.587829	3.14627	1.17503	2.98355	3.1773	1.61774	0.650578	0.86986	2.30739	4.22195	3.74667	5.11817	1.51071	6.09285	3.22436	1.39654	4.52258	0.224871	1.02923	2.07151	1.01467	1.39231	1.88998	1.58475	2.01933	1.44179	2.97733	1.19929	2.47669	1.30559	3.09753	2.4654	1.88547	0.97921	2.47994	1.33168	0.500084	2.68217	0.734749	0.739401	1.20371	1.00841	0.311034	1.61386	1.235	0.897918
Medtr8g038620	1.00986	6.54634	0	19.7015	7.07355	6.24478	7.01903	5.9704	1.97884	0.450981	19.3471	0.250948	0	4.63264	0.712527	2.3297	0	5.42598	2.30033	12.0672	0	5.55389	3.61359	0.965979	0.252227	7.65685	0	1.7146	3.7413	0.549172	0.263358	2.9403	5.33383	0.642528	3.6574	6.70331	1.82075	2.72822	0.281781	0.0787273	0.75816	3.61359	9.00055	2.35511	0	1.022	0	4.38745	2.21764	6.15622	9.51969	2.66375	0.159435	4.69502	1.70332	1.0334	5.97296	2.8707	5.1379	1.19729	0	0.045554	5.22582	2.96952	1.3656	0.958505	1.73403	1.8368	0.185616	0.889332	0.43328	0.991212	0.187101	3.33321	14.1356	4.56773	19.3823	33.1338	33.3192	13.375
Medtr8g038650	0	0	0	0.541022	1.43028	0	4.19	0	0.32787	0.546044	0	0	6.51107	0.854231	0	0	1.05194	0	0	0	0	0	0	0	0	0	0	0.185109	0	0	0	0	0.640809	0	0.415216	0.144808	0	0	0.816921	0	0.307597	0	0	0	0	0	0.137798	0	0	0	0	0.619157	0.398478	0	0	0.0948622	0	0	0	0	0	0	0	0	0	0	0	0	0	0	0	0	0.0201416	0.0727103	0	0	0	0	0.264491	0
Medtr8g038660	0	0	0	0	0	0	0	0	0	0	0	0	0	0	0	0	0	0	0	0	0	0	0	0	0	0	0	0	0	0	0	0	0	0	0	0	0	0	0	0	0	0.75354	0	0	0	0	0	0	0	0	0	0	0	0	0	0	0	0	0	0	0	0	0	0	0	0	0	0	0	0	0	0	0	0	0	0	0	0	0	0
Medtr8g038680	0	0	0	0	0	0	0	0	0	0	0	0.0192072	0.559471	0	0	0	0	0	0	0	0	0	0	0	0	0	0.0419773	0	0	0	0	0	0	0	0	0	0	0	0	0	0	0	0	0	0	0	0	0	0	0	0	0	0	0	0	0	0	0	0	0	0	0	0	0	0	0.0110467	0	0	0	0	0	0	0	0	0.0268975	0	0	0	0	0
Medtr8g038700	0	0	0	0	0	0	1.74031	0.0859677	0	0	0	0.157829	0	0	0	0	0	0	0	0	0	0	0	0	0	0	0	0.433602	0	0	0	0	0	0	0	0	0	0	0	0	0	0.0288941	0	0	0	0	0	0	0	0	0	0	0	0	0	0	0	0	0	0	0	0	0	0	0	0.0148965	0	0	0	0	0	0	0	0	0	0	0	0	0	0
Medtr8g038710	0	0	0	0.0322929	0	0	0	0	0	0	0	0	0	0	0	0	0	0	0	0	0	0	0	0	0	0	0	0	0	0	0	0	0	0	0	0	0	0	0	0	0	0	0	0	0	0	0	0	0	0	0	0	0	0	0	0	0	0	0	0	0	0	0	0	0	0	0	0	0	0	0	0	0	0	0	0	0	0	0	0
Medtr8g038715	0	0	0	0	0	0.452199	0.0236304	0	0	0	0	0	0	0	0	0	0	0	0	0	0	0	0	0	0	0	0	0	0	0	0	0	0	0	0	0	0	0	0	0	0.301006	0	0	0	0	0	0	0	0	0	0	0	0	0	0	0	0	0	0	0	0	0	0	0	0	0	0	0	0	0	0	0	0	0	0	0	0	0	0	0
Medtr8g038730	0	0	0	0	0.570372	0	0.0308431	1.03219	0	0.0881309	0.466885	0	0	0	0.575572	0.756877	0	0	0.856195	0	0	0	0	0	0.17733	0	0	0	0.105463	0	0	0	0	0	0	0	0	0	0.703742	0	0	0.0751591	0	0	0	0	0	2.07264	0.231126	0.175225	0	0.0360191	0	1.1252	0	0.103131	0	0	0	0	0	0	0	0	0.115823	0.196696	0	0	0.188522	0.269063	0	0	0	0	0	0	0.0526179	0	0.143934	0
Medtr8g038740	39.2807	28.0934	47.4508	54.9754	48.2864	36.4523	23.901	40.7634	29.5023	48.4244	23.8476	28.6926	36.2956	33.9471	51.3239	48.1143	41.5463	28.714	41.4622	39.2012	9.52196	28.2704	28.237	26.6072	41.0204	23.0651	30.3492	25.5099	32.0325	42.5466	33.6902	33.1071	39.1845	49.0434	22.4392	31.0291	45.1864	31.2721	49.0727	33.9716	36.6285	40.6722	43.1877	29.6815	41.5463	34.5008	38.7916	24.7869	70.2701	23.6697	29.8041	48.7128	34.5719	47.0901	37.2238	36.4692	22.9162	26.9913	29.5377	30.2225	18.7695	29.1744	64.7972	24.681	22.7813	36.9418	27.8794	31.7914	37.2089	26.8069	20.5106	24.2912	19.5498	12.7148	30.0386	18.0381	19.6403	41.0971	19.8928	13.2938
Medtr8g038745	0	0	0	0	0	0	0	0	0	0	0	0	0	0	0	0	0	0	0	0	0	0	0	0	0	0	0	0	0	0	0	0	0	0	0	0	0	0	0	0	0	0	0	0	0	0	0	0	0	0	0	0	0	0	0	0	0	0	0	0	0	0	0	0	0	0	0	0	0	0	0	0	0	0	0	0	0	0	0	0
Medtr8g038765	2.5519	0.966201	3.86226	4.31141	2.10687	1.7936	0.820466	4.35275	1.92871	3.40705	1.94988	2.96431	8.12727	6.40283	3.3488	2.95325	4.52175	7.94699	3.42252	3.69136	0	3.841	2.08	3.12853	5.10655	3.1346	3.5867	2.68665	3.65812	0.99902	3.63221	4.76731	3.79156	3.69136	2.82474	3.83022	2.1909	1.6277	3.00496	2.39703	3.52627	4.39358	4.63718	6.08474	0.854764	4.0608	5.8339	7.43182	2.37805	1.21975	2.62243	3.68712	4.04379	1.98218	5.84458	3.28901	3.6144	7.36212	3.07127	1.60928	3.16691	1.98029	1.49851	7.15839	2.88255	2.22867	2.3919	2.92416	4.35897	4.10698	4.55559	4.86024	1.88742	2.45572	2.41733	0.605504	1.88209	3.42497	2.58395	3.60699
Medtr8g038775	0	2.43689	0	1.11843	0	0	0	0	0	0.521908	0	0	0	0	0	0	0	0	0	0	0	0	0	0	0	0	0.0103043	0	0	0.368023	0	0	0	0	0	0	0	0	0	0	0	0	0.292732	0	0	0	0	0	0	0	0	0	0	0.299818	0	0	0.576041	0	0	0	1.25729	0	0	0	0	0	0.251823	0	0	0	0	0	0.0264153	0.0949834	0	0	0	0	0	0
Medtr8g038785	2.39882	5.90719	7.42701	4.82798	2.94774	4.24474	3.72729	2.7964	3.70103	4.89397	0	2.13211	3.53993	4.5077	3.52869	1.36747	4.6697	5.70323	3.04848	1.59091	4.77593	1.17639	3.93698	4.31743	0.872665	3.74217	6.75177	4.24098	10.6949	2.88953	7.14483	6.22039	1.79543	4.71885	6.73468	3.97629	5.21113	3.7099	6.70807	3.69561	4.01496	4.09589	1.70203	3.46383	0	1.63947	5.77837	8.0079	5.49056	1.93278	2.16988	2.70326	3.27067	3.74771	3.979	3.41909	4.15372	5.02909	2.71797	1.82572	0.553206	2.76535	2.0763	2.00263	6.15756	1.71997	3.87399	4.12924	3.4567	4.62667	1.61904	1.90001	2.10963	3.08304	3.89251	2.48354	6.339	2.66055	2.37589	2.67355
Medtr8g038795	0	0	0	0	0	0	0	0	0	0	0	0	0	0	0	0	0	0	0	0	0	0	0	0	0	0	0	0	0	0	0	0	0	0	0	0	0	0	0	0	0	0	0	0	0	0	0	0	0	0	0	0	0	0	0	0	0	0	0	0	0	0	0	0	0	0	0	0	0	0	0	0	0	0	0	0	0	0	0	0
Medtr8g038805	0	0	0	0.0290911	0	0	0.0460352	0	0	0	0	0	0	0	0	0	0	0	0	0	0	2.13363	0	0	0	0	0	0	0	0	0	0	0	0	0	0	0	0	0	0	0	0	0	0	0	0	0	0	0	0	0	0	0	0	0	0	0	0	0	0	0	0	0	0	0	0	0	0	0	0	0	0	0	0	0	0	0	0	0	0
Medtr8g038815	1.06257	0.530845	0	0.00370161	0.0867991	0.217341	0.026662	0	0.158666	0.191327	0.30287	0.0470636	0.196696	1.13082	0.419884	0.534367	0.522718	0	0.472519	0.41002	5.80132	0.155728	0.219626	0.0776577	0.0771433	0.124681	0.291752	0.166065	0.0726729	0.257572	0.432196	0.0860231	0.3109	0.622542	0.485464	0.0797591	0.172113	0.15792	0.945388	0.0353499	0.165141	0.332054	0.252474	0.371182	0.861452	0.571692	0.515878	1.3656	0.169933	0.076236	0.264616	0.0129246	0.17923	0.67409	0.155543	0.1457	0.16009	0.053726	0.166523	0.977867	0.846056	0.0725059	0.401795	0.0786759	0.150258	0.116322	0.133465	0.0718659	0.323545	0.0239287	0.116735	0.224049	0.145198	0.0958079	0.049941	0.106678	0.0448238	0.160182	0.0844456	0.107487
Medtr8g038830	0	0	0	0	0	0	0	0	0	0	0	0	0	0	0	0	0	0	0	0	0	0	0	0	0	0	0	0	0	0	0	0	0	0	0	0.017924	0	0	0	0	0	0	0	0	0	0	0	0	0	0	0	0.0357636	0	0	0	0	0	0	0	0	0	0	0	0	0	0	0	0	0	0	0	0	0	0	0	0	0	0	0	0
Medtr8g038870	0	0	0	0	0	0	0	0	0	0	0	0	0	0	0	0	0	0	0	0	0	0	0	0	0	0	0	0	0	0	0	0	0	0	0	0	0	0	0	0	0	0	0	0	0	0	0	0	0	0	0	0	0	0	0	0	0	0	0	0	0	0	0	0	0	0	0	0	0	0	0	0	0	0	0	0	0	0	0	0
Medtr8g038880	0	0	0.37691	0.0341033	0.422497	1.14307	0.385456	0	1.26382	0.178524	0.474278	1.36373	0.0367816	0.387589	1.58603	0	0.475419	1.8648	1.02594	0.146522	1.04517	0.596665	0.524554	0.225856	1.72369	2.23381	2.74523	1.95141	1.18454	1.07612	1.17391	2.46664	0.360743	0.167172	0	1.01396	0.708608	0.24484	0	1.4049	1.13453	0.0689671	0.124681	2.41855	1.84187	0.731978	2.08706	1.18454	0.88557	0.243537	0.36786	0.129924	1.8262	0.835987	0.652825	2.16006	0.73123	0.65202	2.2537	0	0	0.132941	1.36073	0	1.61265	1.02625	2.07041	2.41975	3.20573	1.40611	1.97884	3.55518	1.54159	2.12929	2.22093	2.45246	1.79262	0.569061	0.263358	0.68401
Medtr8g038890	0	0	0	0.0531894	0	0	0	0	0	0	0	0	0	0	0	0	0	0	0	0	0	0	0	0	0	0	0	0	0	0	0	0	0	0	0	0	0	0	0	0	0	0	0	0	0	0	0	0	0	0	0	0	0	0	0	0	0	0	0	0	0	0	0	0	0	0	0	0	0	0	0	0	0	0	0	0	0	0	0	0
Medtr8g038920	0	0	0	0	0	0	0	0	0	0	0	0	0	0	0	0	0	0	0	0	0	0	0	0	0	0	0	0	0	0	0	0	0	0	0	0	0	0	0	0	0	0	0	0	0	0	0	0	0	0	0	0	0	0	0	0	0	0	0	0	0	0	0	0	0	0	0.0709721	0	0	0	0	0	0	0	0	0	0	0	0	0
Medtr8g038990	2.90477	3.11554	1.68915	2.11014	1.68833	3.23833	0.528662	4.80269	3.34027	2.07949	3.24411	2.54791	2.86454	1.77968	2.99796	2.06708	2.9745	5.6133	1.81943	3.20434	4.75298	2.28888	1.6407	2.98735	2.27341	1.44097	2.85956	2.81614	3.09243	2.83777	3.53993	2.9944	3.19997	2.4202	2.36477	4.24289	3.88162	3.78336	3.15248	1.7283	1.47241	2.92568	1.71208	2.26936	4.1559	3.17017	1.87654	3.30719	5.0645	3.03086	4.32025	2.55248	1.33399	3.22292	4.24014	1.4049	2.49106	2.76535	2.51588	1.97052	5.50009	3.016	6.36237	2.44646	3.72915	4.0106	2.67211	2.57643	4.17544	2.30314	4.6707	2.68608	2.47417	2.30033	7.41833	7.07355	5.59013	7.06357	6.63369	4.73247
Medtr8g039070	0	0	0	0.272532	0	0	0	0	0.129842	0	0.465417	0.0353499	0	0	0	1.05928	0	0	0	0	0	0	0.151415	0	0.441447	0.0711309	0	0.130822	0	0	0.543161	0	0.546044	0	0	0	0	0	0	0	0.239078	0	0.199183	0.391845	0	0	0	0	0.148275	0.145622	0	0	0.109951	0	0.281781	0.162905	0.119869	0.109148	0.368528	9.34128	0	1.63288	3.21853	1.44684	0.144266	0.380038	0.204544	0	0.621321	0.0318666	0.303254	0.115973	0.417215	0.476131	0.0453819	0	0	0	0.235746	0
Medtr8g039080	0	0	0	0	0	0	0	0	0	0	0	0	0	0	0	0	0	0	0	0	0	0	0	0	0	0	0	0	0	0	0	0	0	0	0	0	0	0	0	0	0	0	0	0	0	0	0	0	0	0	0	0	0	0	0	0	0	0	0	0	0	0	0	0	0	0	0	0.147182	0	0	0	0	0	0	0	0	0	0	0	0
Medtr8g039090	6.02226	18.3395	2.88808	0.468373	4.93197	0.910539	0.945388	5.98351	2.18071	0.458897	0	0.437703	4.4101	2.30426	0	33.0964	10.5135	0	3.9488	2.22033	0	5.17092	1.64459	1.52058	0.449171	0.327257	1.4582	1.35193	1.3376	10.3815	2.64931	2.24422	0	1.35525	0.582934	0	3.60098	0	3.58755	1.07382	0.639184	0	1.15102	1.65601	8.03852	27.5093	3.84693	0	3.67424	0.473768	0	6.21376	1.50936	1.96844	0.239333	1.59306	3.09243	1.35342	2.98439	3.77389	0	0.418488	0	0.0566922	0.39405	2.31985	1.78295	2.18694	1.26831	0.12075	0.723189	0.623017	0.0630874	0.759559	0	0.541429	0.247211	0.529108	1.07182	0.148975
Medtr8g039100	1.28682	1.57321	0	0.165035	0	0	0.0645336	0.17013	0.392675	0.0130721	0.858878	0.072616	0.0508046	0	0.210237	0.798754	0	0	0	0	0	0	0	0.262787	0	0.108709	0.00132255	0	0	0	0	0	0	0.411284	0.346343	0.00750219	0	0	0	0	0	0	0	0	0	0	0	0.689167	0	0.222676	0.0600727	0.146213	0	0	0	0.0203758	0	0	0	1.3837	0	0	0	0	0.983378	0	0.214627	0.179329	0.237359	0	0	0.156406	0.0230505	0.141184	0.213931	0	0.255425	3.90772	1.04517	1.14855
Medtr8g039110	0	0	0	1.57953	0	0.857925	0.13913	0.270716	0	0	2.85551	0	0.181793	0.880598	0	0	0	0	0	0	0	0.21014	0	0	0.505558	0	0	0.656739	0.310356	0	0	0.470648	0	0	0.269479	0	0.373468	0.105934	0	0	0	0.45994	0.176322	0.583733	0	0	0.132711	0	0	0	0	0.189583	0	0.155073	0.149081	0.025234	1.21479	1.65378	0	0	0	0.0970892	0	0.6013	0.309191	0	0	0	0	0.068454	0	0.307294	0.078421	0.0639246	0.354523	1.27433	3.08866	3.03817	3.88805	1.67287
Medtr8g039130	0	0	0	0.00171291	0	0	0.000625313	0	0	0	0	0	0.272532	0	0.246012	0	0	0	0	0	0	0	0	0	0	0	0.00862504	0	0	0	0	0	0	0	0	0	0	0	0	0	0	0	0	0	0	0	0	0	0	0	0	0	0	0	0	0	0.312202	0	0	0	0	0	0	0	0	0	0	0	0	0	0	0	0	0	0	0	0	0	0	0
Medtr8g039140	34.8934	26.745	26.1188	42.0596	27.7189	35.0308	30.2787	32.4909	30.5458	49.7587	54.8573	28.3212	51.8451	25.3453	17.6318	15.0716	31.2846	47.7676	23.4201	53.7044	47.3348	37.4855	34.5592	36.8763	35.0569	34.5148	30.2225	6.84865	37.4373	15.0968	32.6448	24.7869	28.5839	27.0461	49.9527	29.76	42.1165	30.675	30.2556	29.9263	38.4255	38.1798	20.7079	37.7034	14.8315	20.8423	18.6975	29.4894	7.5962	46.5627	44.7006	45.1004	11.2007	25.7319	33.3924	28.6926	25.7588	5.2729	31.3595	41.9267	25.7765	40.7258	56.922	42.8067	47.8095	50.0657	38.0911	29.1744	34.7259	51.8979	45.2735	29.2652	50.044	36.5002	98.4745	103.803	67.9833	77.8019	70.6738	75.1912
Medtr8g039160	0.501378	3.1102	3.07366	1.38609	1.16301	2.89991	0.143794	0.134479	0.795763	3.2795	1.41567	0.676976	2.59612	1.53313	6.93982	4.13345	4.06876	2.69083	3.61278	2.86028	5.76411	1.85406	3.13819	5.03571	2.45246	1.33824	3.23008	2.46891	2.33813	2.04556	1.64606	3.01288	1.54237	1.30718	1.49887	3.66823	1.75746	4.81708	4.3235	2.76745	3.90154	1.10142	4.35996	5.01675	5.14036	3.60521	2.16006	2.76195	2.03529	2.08659	4.28001	1.35654	2.44259	2.90819	3.29897	1.4899	2.02371	1.71873	1.25295	4.17388	2.4191	2.39822	4.34061	1.81511	0.959055	3.51637	3.80042	2.09507	3.58071	2.9014	2.02963	3.19843	2.61877	3.72729	2.02327	1.67974	1.97052	1.90205	2.28694	3.52311
Medtr8g039190	0.359361	0.595559	0.223799	3.75126	0	0.0563475	0	0	6.42779	0.194474	2.00694	6.35222	0	0.36838	2.75183	4.90545	0.310787	0	0	1.75097	1.23925	0	3.73673	0.494881	8.41147	2.42953	0.0015624	5.02243	0.815472	11.1154	3.44092	1.28493	5.05167	0.892077	0.330877	0.551714	1.99846	0.199089	1.43647	2.86514	5.22227	2.06119	3.96723	2.05393	0.936628	5.87253	1.98076	9.30475	5.43555	1.94012	1.40651	0.202009	4.36702	3.73421	6.74995	6.84062	2.64607	4.27305	12.8134	16.1245	13.9103	19.9233	20.4897	15.2138	8.36377	5.16574	5.01067	1.33859	16.9291	2.7713	18.857	10.1147	12.1155	11.2468	0.0331508	0.130991	1.05356	0.844136	4.24864	0.113622
Medtr8g039210	0	0	0	0	0	0	0	0	0	0	0	0	0	0	0	0	0	0	0	0	0	0	0	0	0	0	0	0	0	0	0	0	0	0	0	0	0	0	0	0	0	0	0	0	0	0	0	0	0	0	0	0.0032395	0	0	0	0	0	0	0	0	0	0	0	0	0	0.0316035	0	0	0	0	0	0	0	0	0	0	0	0	0	0.0547289
Medtr8g039230	0	0	0	0.00907449	0	0	0	0	0	0	0	0	0	0	0	0	0	0	0	0	0	0	0	0	0	0	0	0	0	0	0	0	0	0	0	0	0	0	0	0	0	0	0	0	0	0	0	0	0	0	0	0	0	0	0	0	0	0	0	0	0	0	0	0	0	0	0	0	0	0	0	0	0	0	0	0	0	0	0	0
Medtr8g039260	0	0	0	0	0	0	0.0070821	0	0	0	0	0	0	0	0	0	0	0	0	0	0	1.76064	0	0.0256288	0	0	0.720118	0	0	0	0	0	0	0	0	0	0	0	0	0.0190071	0	0	0	0	0	0	0	0	0	0	0	0	0	0	0	0	0	0	0	0	0	0.309497	0	0	0	0	0	0	0	0	0	0	0.0111119	0	0	0	0	0	0	0
Medtr8g039270	0.447527	1.64502	0.760369	0.0233425	1.48747	0.379019	0	0.899156	0.0930739	0.35112	1.0842	0.204084	0	0	0	0	0.721447	0	0	0.214138	0	0	0.309348	0.0519465	0	0	0.105194	0	1.10929	0	0.373623	0	0.950681	0.933472	0.286521	0.00163161	1.1959	0	0.940693	0.666182	0.384446	0.116655	0	0	0	0.507152	0	2.30901	0.0771433	0.743089	0.730694	0.200768	0	0	0.632199	0.100845	0.126414	0	0.153327	1.60141	0	0.270279	0	0.308328	0.931919	0.607525	0.432938	0	0.509166	0.246589	0.259428	0.173486	0.326142	0.172306	0.387434	0	0.802811	0.147182	0.586878	0.886963
Medtr8g039290	12.4859	10.1525	10.2821	16.2392	11.6514	16.9883	12.9234	20.2492	23.5472	21.4326	18.0381	11.2866	18.9515	18.9329	14.5904	21.8646	18.0596	12.0136	11.1314	17.1372	9.16018	19.9293	27.0775	39.298	16.4633	11.3705	28.2594	18.7695	17.5495	25.5336	23.2518	23.6869	21.7883	15.665	10.7936	14.4218	5.5708	14.4297	12.5912	18.6762	31.0036	10.3868	17.1836	24.5695	5.61185	10.0949	14.5979	24.2165	6.00893	14.4586	16.2213	14.1002	20.8344	11.3827	23.7204	11.8327	16.0473	14.7583	9.08757	10.0132	3.35674	10.0083	13.3669	8.86182	4.72919	9.8737	15.9402	10.2165	11.2468	16.4439	11.152	12.5267	15.2176	9.54579	8.87492	11.0497	20.5795	13.1786	16.5517	26.5136
Medtr8g039300	0	0	0	0	0	0	0.11199	0	0	0	0	0	0	0	0	0	0	0	0	0	0	0	0	0	0	0	0.00517926	0	0	0	0	0.276025	0	0	0	0	0	0	0	0	0	0	0	0	0	0	0	0	0.0955491	0	0	0	0	0	0	0	0	0	0	0	0	0	0	0	0	0	0	0	0	0	0	0	0	0	0	0	0	0	0	0
Medtr8g039330	0	0	0	0	0	0	0	0	0	0	0	0	0	0	0	0	0	0	0	0	0	0	0	0	0	0	0	0	0	0	0	0	0	0	0	0	0	0	0	0	0	0	0	0	0	0	0	0	0	0	0	0	0	0	0	0	0	0	0	0	0	0	0	0	0	0	0	0	0	0	0	0	0	0	0	0	0	0	0	0
Medtr8g039340	0	0.831961	1.87563	1.11751	2.05703	1.10972	1.51673	2.87225	0.144358	1.32171	2.25475	0.0176841	0.131079	1.0892	0	0	1.21088	0	1.14344	3.64976	0	1.19443	0	1.95366	0	0.3297	1.84776	0.197352	1.52649	0	1.55606	1.04899	0.277563	0	5.41839	1.91181	4.01141	0.180112	3.33321	0	0	0.612254	0.27716	0	0	3.55934	0.220077	0	1.53269	0.352112	3.30284	0.0129204	0.775976	0.588914	0	0.453647	0.662223	0.428145	0.175794	0.661908	1.28872	0.0469698	0	0.142973	0	0.147028	0	0	1.1456	0.48603	0	0.104913	0.618905	0	2.9014	1.19228	4.29493	1.29495	4.09	8.47163
Medtr8g039350	0	0	0	0	0	0	0	0	0	0	0	0	0	0	0.810125	0	0	0	0	0	0	0	0	0	0	0	0	0	0	0	0	0	0	0	0	0	0	0	0	0	0	0	0	0	0	0	0	0	0	0	0	0	0	0	0	0	0	0	0	0	0	0	0	0	0	0	0	0	0	0	0	0	0	0	0	0	0	0	0	0
Medtr8g039400	0	0	0	0	0	0	0	0	0	0	0	0	0	0	0	0	0	0	0	0	0	0	0	0	0	0	0	0	0	0	0	0	0	0	0	0	0	0	0	0	0	0	0	0	0	0	0	0	0	0	0	0	0	0	0	0	0	0	0	0	0	0	0	0	0	0	0	0	0	0	0	0	0.0557393	0	0	0	0	0	0	0
Medtr8g039410	0	0	0	0.0312362	0.345535	0	2.33813	0	0.57534	0.0577148	0	0	1.38564	0	0	0	1.23677	0	0	0	0	0	0	0.839195	0	0	0.424241	0	0.191212	0	0	1.20009	0.232426	0.807846	0	0.180778	0	0	1.51029	0	0	0	0	0	0	0	1.65044	0	0	0	0.2526	0.103815	0	0	0	0	0.465589	0.595806	0	0	0	0	0	0.152089	0	0	0	0	0	0	0	0	1.07211	0.164675	0	0	0	0	0	0
Medtr8g039420	0	0	0	0	0	0	0	0	0	0	0	0	0	0	0	0	0	0	0	0	0	0	0	0	0	0	0	0	0	0	0	0	0	0	0	0	0	0	0	0	0	0	0	0	0	0	0	0	0	0	0	0	0	0	0	0	0	0	0	0	0	0	0	0	0	0	0	0	0	0	0	0	0	0	0	0	0	0	0	0
Medtr8g039470	0	0	0	0	0	0	0	0	0	0	0	0	0	0	0	0	0	0	0	0	0	0	0	0	0	0	0	0	0	0	0	0	0	0	0	0	0	0	0	0	0	0	0	0.170543	0	0	0	0	0	0	0	0	0	0	0	0	0	0	0	0	0	0	0	0	0	0	0	0	0	0	0	0	0	0	0	0	0	0	0	0
Medtr8g039495	0	0	0	0	0	0	0.454562	0	0	0	0	0	0	0	0	0	0	0	0	0	0	0	0	0.238378	0	0	0	0	0	0	1.26249	0	0	0	0	0	0	0	0	0	0	0.178777	0	0	0	0	0.529921	0	0.405388	0.487418	0	0	0	0	0	0	0	0	0	0	0	0	0	0	0	0	0	0	0	0	0	0	0	0	0	0	0	0	0	0
Medtr8g039500	0	0	0	0	0	0	0	0	0	0	0	0	0	0	0	0	0	0	0	0	0	0	0	0	0	0	0	0	0	0	0	0	0	0	0	0	0	0	0	0	0	0	0	0	0	0	0	0	0	0	0	0	0	0	0	0	0	0	0	0	0	0	0	0	0	0	0	0	0	0	0	0	0	0	0	0	0	0	0	0
Medtr8g039520	0	0	0	1.18386	0	0	0	0	0	0.00935433	0	0	0	0	0	0	0	0	0	0	0	0	0	0.222094	0	0	0	0	0	0	0.254688	0	0	0	0	0	0	0	0.262507	0	0	0	0	0	0	0	0	0	0	0	0	0	0	0	0	0	0	0	0	0	0	0	0	0	0	0	0	0	0	0	0	0	0.04315	0	0	0	0	0	0	0
Medtr8g039530	6.06915	0	4.50277	0.0319385	0	0.800088	2.89146	7.44427	8.69251	8.7745	14.1234	6.97298	3.789	7.72206	4.06359	0	3.56156	3.46383	4.18126	10.1682	0	7.27996	8.05551	8.72717	8.2164	5.99773	2.24363	3.06664	7.80828	3.3395	0.208506	4.23277	19.9168	2.73277	11.3486	3.0395	2.77829	2.09042	11.1783	12.8472	4.87539	3.7899	5.85927	7.40945	4.99844	1.13185	0.822525	6.12235	5.71101	8.41939	3.74409	3.02544	2.16118	1.52058	7.25105	7.6639	3.75551	5.7551	3.69747	4.9792	7.7832	2.23716	17.147	16.5718	7.20578	8.2962	6.94684	9.07021	14.1899	5.41594	8.68156	10.1475	6.67006	7.26879	7.55358	7.8713	18.3221	15.6386	21.1885	8.48632
Medtr8g039540	1.7383	15.7187	2.28353	15.7719	0.125472	0.0352717	0.332054	0	99.9664	24.5442	2.75584	55.8953	1.9148	2.1238	55.7714	9.60227	0.32179	5.04718	0.914005	49.8253	0	4.55559	138.064	17.5358	87.2437	37.5767	1.37738	29.019	17.0663	103.368	41.7645	17.5014	212.31	35.2367	51.4071	12.8405	34.0258	49.1535	36.7379	55.1879	38.6311	8.12727	54.4722	35.8505	11.7448	24.1298	30.0386	178.121	11.4601	65.8117	12.1282	10.1274	101.316	12.0545	22.842	63.9692	31.6501	24.7499	38.6111	132.323	327.295	250.536	147.276	459.161	128.918	99.4904	223.705	115.577	136.876	154.381	157.47	85.2937	210.395	268.659	9.18517	25.6238	6.64898	1.98815	4.51381	7.71849
Medtr8g039560	52.6212	44.6806	62.3547	16.4676	42.6505	43.4161	47.0266	46.4621	16.9782	24.182	16.0974	24.4042	49.9314	52.9166	45.382	63.9345	49.4268	9.17205	49.1317	21.8113	85.23	29.8246	21.2372	27.652	10.8664	27.4784	44.7203	46.0923	23.8061	30.1072	31.7284	24.0298	9.0266	42.1912	25.4209	24.6384	25.4821	19.6403	19.3403	11.0847	9.26092	26.7768	20.802	24.9732	37.7034	27.1493	33.0191	25.6238	46.959	25.2052	23.6697	25.8823	17.3389	24.4503	8.37344	27.78	36.5783	21.2526	20.9502	4.28097	14.5288	10.7474	8.67262	8.73325	22.842	14.0429	5.01901	18.1393	7.62252	17.6752	5.97822	18.4064	16.9883	9.84556	13.3893	7.67019	13.6051	9.97759	12.7148	7.1464
Medtr8g039570	8.31744	3.90411	7.66526	9.66526	5.91239	7.6758	8.02918	8.08226	10.199	15.968	3.20068	2.29419	5.46336	9.94478	6.75629	13.2472	8.40099	0	10.8513	3.67336	0	2.91057	3.15773	16.5517	5.56031	3.59759	11.6725	5.95283	4.18637	8.05005	3.30719	1.08861	0	2.94572	1.7936	3.53761	8.44228	2.64265	1.07485	2.86868	4.93417	2.5646	10.6184	15.3573	9.13649	8.71447	3.1346	12.6857	3.4309	1.21511	5.85927	1.95366	4.74719	15.353	4.57111	2.88128	7.69843	5.3237	8.01945	0	0	1.65682	0	2.42953	4.41122	1.49887	1.30923	0.775976	2.16669	4.77913	0.948326	4.93197	3.62618	1.98127	2.31574	1.24377	1.70246	4.14498	1.50342	2.38819
Medtr8g039580	0	0	0	0	0.25517	0	0.0118877	0.322813	0	0	0	0	0.892969	0	0	0	0	0	0	0	0	0	0	0	0	0	0.0272292	0	0	0	0	0	0	0	0	0	0	0.215908	0	0	0	0	0	0	0	0	0.157505	0	0.115462	0	0.0936807	0.00897112	0	0.510198	0	0	0	0	0	0	0	0	0	0	0	0	0	0	0	0	0	0	0.0118715	0	0	0	0	0	0	0
Medtr8g039590	0	0	0	0.453647	0	0	0.278588	0.2468	0	0	0	0	0	0	0	0	0	0	0	0	0	0	0	0	0	0	0	0	0	0	0.310787	0.393839	0	0	0	0.00237703	0	0	0	0	0	0	0	0	0	0	0	0	0	0	0	0	0	0	0	0	0	0	0	0	0	0	0	0	0	0	0	0	0	0	0	0	0	0	0	0	0	0	0	0
Medtr8g039620	0	0	0	0	0	0	0	0	0	1.00407	0	0.0231171	0	0	0	0.925082	0	0	0	0	0	0	1.53313	0	0	0.638477	0	0	1.32252	0	0	0	0	0	0.973612	0	0	0	0	0	0	0	0	0	0	0	0	0	0	0.0963262	0	0	0	0	0	0.402454	0.726902	1.33469	0	0	1.12751	0	0.270002	1.5803	0.828715	0.28509	0.316301	0.714584	3.305	0.0871938	0.578063	5.41839	0	4.86356	0.753245	0	0	0	0	0
Medtr8g039630	0	0	0	0	0	0	0	0	0	0	0	0	0	0	0	0	0	0	0	0	0	0	0	0	0	0	0	0	0	0	0	0	0	0	0	0	0	0	0	0	0	0	0	0	0	0	0	0	0	0	0	0	0	0	0	0	0	0	0	0	0	0	0	0	0	0	0	0	0	0	0	0	0	0	0	0	0	0	0	0
Medtr8g039690	10.6377	20.8092	24.5096	3.02157	9.13861	13.0543	27.3261	24.5947	12.5131	15.6439	20.2245	20.9282	7.8604	18.4838	29.6477	10.3314	18.1221	5.77977	3.75045	8.39935	8.59974	16.4109	16.5517	7.60112	13.9439	19.3527	14.5485	12.3321	20.4236	7.582	13.1317	11.7377	2.48989	10.5435	16.1569	10.2424	15.6788	17.127	24.7313	15.5088	15.7633	8.45806	8.71657	17.262	20.4299	9.24054	16.6262	11.1343	3.43019	16.3833	8.08226	8.80008	10.9086	3.74592	18.9573	14.7707	9.33703	15.6439	10.6184	17.6262	10.6075	7.9784	15.0791	10.6473	19.1891	15.0892	9.41832	16.4717	10.2374	19.4492	20.8092	10.5007	11.8417	11.6659	38.1798	58.6608	29.8577	27.2629	24.5019	22.6061
Medtr8g039720	1.24419	0	0	0	0	0.035992	0	0	0	0	0	0	0	0	0	0	0	0	0	0	0	0	0	0	0	0	0	0	0	0	0	0	0	0	0	0	0	0	0	0	0	0	0	0	0	0	0	0	0	0	0	0	0	0	0	0	0	0	0	0	0	0	0	0	0	0	0	0	0	0	0	0	0	0	0	0	0	0	0	0
Medtr8g039750	0	0	0	0	0	0	0	0	0	0	0	0	0	0	0	0	0	0	0	0	0	0	0	0	0	0	0	0	0	0	0	0	0	0	0	0	0	0	0	0	0	0	0	0	0	0	0	0	0.133465	0	0.185014	0	0	0	0	0	0	0	0	0.435882	0	0	0	0.048056	0	0	0.096762	0	0	0	0	0	0	0	0	0	0	0	0	0
Medtr8g039790	0	0	3.92945	3.1346	0.101399	0	1.99245	0.484582	0	0.635621	0	0	1.23862	0	1.38049	0	0	0	1.16797	0	0	0	0	0	0	0	1.44264	0.655596	0	0	0	0	0	0	0	0.0118783	0	0	0	0	0	0	0	0	0	0	0.127806	0	0	0	0.539045	0.0135891	0	0	0	0	0	0.0327092	0	0	0	0	0	0	0	0.0989532	0	0	0	0	0	0	0.241679	0	0	0.274344	0	0	0	0
Medtr8g039795	0	0	0	0	0	0	0	0	0	0	0	0	0	0	0	0	0	0	0	0	0	0	0	0	0	0	0.00422416	0	0.261403	0.325285	0	0	0	0	0	0.0215737	0	0	0	0	0	0	0	0.192324	0	0	0	0	0	0	0	0	0	0.981977	0	0	0	0	0	0	0	0	0	0	0	0	0	0	0	0	0	0	0	0	0	0	0	0	0	0
Medtr8g039800	4.25758	0	0	0.00897991	0	3.8614	1.99997	3.53039	0.411455	1.82474	2.48165	2.3246	0	1.78295	0	0.779191	2.14784	0	0.666648	0.423567	0	0.201685	1.50936	0.447199	1.35225	2.7376	0.277842	3.41388	6.44832	0	1.40611	0.3003	0	0.247109	0.695201	0.00196507	0.262263	0.593543	0.259428	2.2609	2.52833	0.436261	0	1.23164	4.2347	0	0	4.67615	0.36147	1.63864	0.778918	0.591906	0.842742	2.61217	0	3.39911	1.00588	0.115751	1.07313	2.19756	1.89952	2.37472	0.932219	0	0.316301	0.0070821	0.930615	1.10271	0.235857	1.84046	1.0441	0.290301	0.903695	0.559077	0.994911	1.96587	1.78018	0.489889	5.32239	1.50216
Medtr8g039820	0	0	0	0	0	0.217447	0	0.400719	0	0	0	0	0	0	0	0	0	0	0	0	1.98076	0	0	0	0.185809	0.0904064	0	0	0	0	0	0	0	0	0	0	0	0	0	0	0	0	0	0	0	0	0	0	0	0	0	0	0	0	0	0	0	0	0	0	0	0	0	0	0	0.0269321	0.395061	0.605266	0	0	0	0	0.127886	0	0	0	0	0	0	0
Medtr8g039850	0	0	0	0	0	0	0	0	0	0	0	0	0	0	0	0	0	0	0	0	0	0	0	0	0	0	0	0	0	0	0	0	0	0	0	0	0	0	0	0	0	0	0	0	0	0	0	0	0	0	0	0	0	0	0	0	0	0	0	0	0	0	0.319392	0	0	0	0	0	0	0	0	0	0	0	0	0	0	0	0	0
Medtr8g039860	21.2878	28.7031	14.0194	12.1187	33.1338	19.8077	29.1632	19.5209	9.14101	15.0171	5.66054	4.51474	19.317	13.8582	9.24054	22.9425	6.15622	4.50561	37.8017	14.0813	79.3223	7.12582	7.82289	3.59003	3.24003	2.80237	10.9753	8.21054	5.73677	8.56913	12.2817	4.97004	7.17655	10.6678	12.3529	10.3735	6.9576	9.67869	21.4952	7.16354	3.87684	13.6408	8.98511	6.58493	10.4331	12.6181	6.95606	0	9.81107	13.6408	16.9883	9.985	6.71076	18.4133	3.72042	6.66864	7.58591	11.3229	11.0706	5.8339	17.8791	6.40586	2.01259	9.24272	8.29465	8.12536	5.5912	5.50009	4.72919	7.85543	7.91574	4.82448	3.93056	10.0156	18.5061	9.36905	6.41774	10.6787	9.40579	7.34703
Medtr8g039870	0.300065	0.964941	0.757685	0.0445373	0.973038	0.145273	0.012936	0.254424	0.301006	0.115245	0.325817	0.0193578	0.109822	0.525721	0	0.528112	0	1.21119	0.477216	0.180112	3.4234	0.208988	0.135198	0.149272	0.0456079	0.0334164	0.0247417	0.0957318	0.124615	0.229359	0.206729	0.0606304	0.380724	0.227377	0.350084	0.00755925	0.12148	0.143084	0.399633	0.074323	0.133465	0.02838	0.197808	0.33839	1.05637	0	0.0563475	0	0.0531138	0.317727	0.212687	0.0476218	0.160377	0.341611	0	0.0254276	0.13511	0.0236435	0.131079	0.27396	0.529521	0.0482344	0	0.226791	0.128442	0.00730679	0.10607	0.0554615	0.075581	0.0912427	0.151415	0.0357189	0.0169801	0.114272	0.0844989	0.046322	0.0473794	0.112343	0.112843	0.132633
Medtr8g039885	0	0	0	0	0	0	0	0	0	0	0	0	0	0	0	0	0	0	0	0	0	0	0	0	0	0	0	0	0	0	0	0	0	0	0	0	0	0	0	0	0	0	0	0	0	0	0	0	0	0	0	0	0	0	0	0	0	0	0	0	0	0	0	0	0	0	0	0	0	0	0	0	0	0	0	0	0	0	0	0
Medtr8g039910	4.03245	1.97884	2.39463	2.85338	2.04397	2.08104	0.941006	1.66452	1.22471	0.920768	0.701845	0.257347	2.93795	2.43689	1.00785	2.60163	1.14695	3.21256	2.2609	0.73847	1.41092	0.883165	0.574935	1.80358	0.0893201	0.762313	1.98445	0.578995	0.590813	0.847921	1.99638	0.989981	1.65291	2.05347	1.0902	1.39346	0.383561	0.566951	2.61087	0.478202	0.590398	0.301299	1.07313	1.04545	1.92678	1.04573	0.728365	1.91674	1.06025	1.75266	1.57405	1.27545	0.391671	2.38029	1.51717	0.244042	1.02104	0.882516	0.402616	0.817478	1.56396	0.555577	1.32769	1.22539	1.02711	0.930886	0.180112	0.380038	0.878538	0.232885	0.410733	0.744414	0.502991	0.872444	1.05502	0.583971	0.398815	0.513855	0.517276	0.968849
Medtr8g039930	3.5452	1.76016	1.98509	2.31574	1.26249	4.49144	3.50352	2.16449	0.165252	1.55256	0.411936	0.487817	3.15851	1.56318	0	1.31496	1.28682	2.62981	2.65789	0.173773	8.38396	0.226932	0.252715	2.4531	1.51717	0.824314	0.549767	0	0.28053	0	0	0.477821	0.736024	1.12393	0.846056	0.0224285	1.07485	0	1.27988	0.666648	0.217879	0.770588	0.377619	1.96386	0	0	0.178111	1.2129	0.223929	1.10629	0.482777	0.0751149	0.0862535	1.28057	0.975387	0.405586	0.167933	0.538456	0.0575512	0	0	0.287239	3.43705	0.154366	0	1.34427	0.912527	0	0.368528	0.398303	0.342383	0.330128	0.0332408	0.126092	0.259782	0	0.223432	0.678373	0.922525	0.564041
Medtr8g039950	1.12648	0.893634	0.950681	0.0398327	0	0	0	0.744414	0.513664	0.168875	0.402955	0.303646	0.431238	0.230093	1.366	0.807846	1.41497	2.02137	1.09468	0.627841	2.50569	0.453442	0.617403	0.107664	0.401086	0.577642	0.0179558	0.632576	0.251989	0.435656	0.465286	0.17313	0.534935	0.519868	0.506561	0.182014	0.332457	0.365891	0.524179	0.218201	0.473354	0	0.138951	0.537697	1.02651	0.521908	0.055271	1.31307	0.270279	0.892628	0.274235	0.0588119	0.265195	0.624161	0.95033	0.329209	0.121262	0.248736	0.78032	0.556074	0.572734	0.513855	0.253955	0.190986	0.228024	0.0257758	0.482777	0.308474	0.136764	0.149458	0.158666	0.146855	0.34067	0.166974	0.0371659	0	0.190986	0	0.101476	0
Medtr8g039960	2.80693	0.779191	1.81604	0.206622	2.35073	3.18442	1.05604	1.16099	0.507984	0.734749	0	0.188935	0.756877	4.73015	3.5517	1.8438	1.15773	1.74709	3.74771	2.76672	3.08304	1.28714	0.795763	1.81039	0.304566	0.461141	1.43324	0.610441	2.22918	2.63289	0.627607	3.07204	4.07576	1.45186	1.38829	0.121547	2.07314	0.28495	1.97769	0.909763	0.779191	0.880598	1.29926	0.390667	0.894162	4.04111	1.00263	0	0.249006	1.01241	0.857925	0.771609	0.76177	1.30873	0.261267	0.330558	0.94889	2.16869	0.378318	0.428429	1.85964	0.337378	1.65768	1.16797	0.906714	0.814329	1.89048	1.85025	0.535937	0.701257	1.4231	0.0511142	0.957673	0.472129	0.551481	1.53672	0.780917	1.25073	0.635361	1.39346
Medtr8g039980	50.2956	35.0026	38.7522	64.8504	47.5156	59.5051	51.0237	63.9692	62.1643	64.8504	53.8211	45.1004	68.434	40.0387	83.5866	32.5438	44.8312	87.3078	78.1766	81.8602	71.4833	52.1473	68.8275	69.0937	66.9471	50.3156	39.7008	39.1311	55.1879	40.9332	45.2256	49.3752	54.6253	35.6426	73.7172	64.8504	43.2322	53.6213	40.516	62.1643	55.8953	43.822	45.7923	23.6778	64.6854	32.8523	31.7763	56.826	34.6271	76.5093	59.6028	60.0777	57.9706	43.3754	51.7081	38.3883	24.4925	39.517	26.5814	71.9923	43.6563	34.3424	93.3323	76.7529	27.1843	50.3697	61.6961	53.1069	66.5519	67.089	34.3865	50.9254	35.0444	45.1398	54.1602	56.8933	68.0728	86.1628	74.274	82.9845
Medtr8g039990	6.82647	1.17249	0	0.455361	0.108503	2.29856	3.90864	2.70512	2.43253	0.287645	5.91239	2.74089	0	0	0	3.65993	0	1.56356	2.09654	5.12267	0	1.13008	2.72139	0.56423	2.01321	2.22978	1.67154	0.281363	1.35995	0	2.06071	0.748802	5.74318	0	5.13187	0.00297825	1.57191	0.318785	9.57734	2.25685	1.1641	1.6325	0	4.73015	0	0	0.824864	0	0.533109	2.29656	0.904549	0.56423	0.45994	1.53313	1.75145	0.925655	0.0808371	0	1.20866	0	9.92637	1.20464	1.82856	5.03993	2.45444	3.99478	1.02104	2.16285	4.54536	3.25719	3.6339	2.11823	1.55553	1.84187	5.35728	9.55721	7.36596	19.6659	22.6676	22.2865
Medtr8g040010	0	0	0	0.241226	1.69671	0.176023	2.33632	0.8271	0.336208	0	0	0	4.89992	0	0	0	0	0	0	0	0	0	0	1.37779	0	0	3.01043	0	0	0	0	0.195928	0	0	0	0.311456	0	0	0	0	0	0	0	0	0	0	0	0	0	0	0	0.445048	0	0	0	0	0	0.145881	0	0	0	0	0	0.176949	0	0	0.0828656	0	0	0	0	0	0.110363	0	0	0	0	0	0	0
Medtr8g040043	0	0	0	0	0	0	0	0	0	0	0	0	0	0	0	0	0	0	0	0	0	0	0	0	0	0	0	0	0	0	0	0	0	0	0	0	0	0	0	0	0	0	0	0	0	0	0	0	0	0	0	0	0	0	0	0	0	0	0	0	0	0	0	0	0	0.114708	0	0	0	0	0	0	0	0	0	0	0	0.128914	0	0
Medtr8g040050	0	0	0	0	0	0	0	0	0	0	0	0	0	0	0	0	0	0	0	0	0	0	0	0	0	0	0	0	0	0	0	0	0	0	0	0	0	0	0	0	0	0	0	0	0	0	0	0	0	0	0	0	0	0	0	0	0	0	0	0	0	0	0	0	0	0	0	0	0	0	0	0	0	0	0	0	0	0	0	0
Medtr8g040060	0	0	0	0	0	0	0	0	0	0	0	0	0	0	0	0	0	0	0	0	0	0	0	0	0	0	0	0	0	0	0	0	0	0	0	0	0	0	0	0	0	0	0	0	0	0	0	0	0	0	0	0	0	0	0	0	0	0	0	0	0	0	0	0	0	0	0	0	0	0	0	0	0	0	0	0	0	0	0	0
Medtr8g040070	4.39736	19.9293	1.08685	8.59974	12.0365	7.06357	4.73015	18.5407	10.0752	12.1344	33.66	9.30927	15.4635	7.3814	4.00254	6.28784	5.91657	7.26879	6.72311	13.0899	13.5977	8.24054	6.32303	15.0511	9.41395	8.90019	10.1328	14.815	10.3598	5.60415	4.84725	7.96356	7.72745	3.65673	16.0657	10.4943	10.2568	16.0515	8.36747	5.62599	8.86632	3.91115	6.77432	11.8824	8.9871	4.65438	2.63225	2.08339	1.88392	15.4848	10.6184	10.6048	8.58105	1.92086	3.67424	7.97308	6.33731	6.61296	7.54465	13.3482	20.9035	8.14278	6.44832	21.0627	6.69214	6.39899	14.9435	10.7162	26.8841	18.2328	13.8477	12.8277	9.79025	10.939	18.0329	28.9876	23.583	22.9832	27.652	25.9932
Medtr8g040080	5.07094	68.1453	15.7067	5.10445	25.9645	12.972	10.6353	10.7222	5.56836	7.55887	12.729	34.284	9.04961	61.8087	21.5744	35.5142	89.3494	0	51.1071	5.21988	8.13276	23.583	4.51381	25.2735	5.66819	7.63186	49.0727	49.5554	8.62639	35.2214	15.7819	14.1514	5.01313	56.5354	1.53789	16.938	13.5487	11.8238	14.5691	10.2165	10.7306	45.7923	37.1953	10.7796	0	41.2096	26.6187	0	41.2646	1.96337	12.6998	23.5997	9.02238	17.2155	27.7476	9.28344	35.1273	19.4974	28.2983	8.73106	0	7.04886	4.21045	0.096762	11.468	12.0976	0	24.4503	0	8.73325	0	11.5854	15.0431	5.64382	11.0897	5.462	9.1497	17.4339	5.23913	2.5557
Medtr8g040100	0	0	0	0	0	0	0	0	0	0	0	0	0	0	0	0	0	0	0	0	0	0	0	0	0	0	0	0	0	0	0	0	0	0	0	0	0	0	0	0	0	0	0	0	0	0	0	0	0	0	0	0	0	0	0	0	0	0	0	0	0	0	0	0	0	0	0	0	0	0	0	0	0	0	0	0	0	0	0	0
Medtr8g040120	22.8267	33.1477	19.5609	26.4491	28.2594	28.9876	34.965	32.2773	22.775	29.2058	19.6609	31.5786	47.4736	32.9924	48.5727	37.6714	47.7472	32.2534	55.0333	25.2286	74.898	26.1801	24.8624	32.4762	26.4749	34.6009	37.4704	32.9391	43.4531	30.4711	35.0444	30.5166	28.3094	32.3995	21.879	30.793	27.1583	35.7572	55.1613	41.3412	37.4373	26.9148	47.3592	33.91	11.9075	42.8664	31.6657	48.0211	38.561	33.8529	22.2644	25.0163	28.3094	28.7457	20.2884	28.6414	42.0218	27.4684	25.4727	10.5925	20.1438	24.1997	15.16	27.4979	14.8759	16.9291	27.4576	42.7675	9.70689	39.6452	15.3442	24.2549	18.5185	19.8623	17.1516	25.8437	29.9593	23.5075	22.1984	22.3446
Medtr8g040130	0	0	0	0	0	0	0	0	0	0	0	0.105658	0	0	0	0	0	0	0	0	0	0	0	0	0	0	0	0	0	0	0	0	0	0	0	0	0	0	0	0	0	0	0	0	0	0	0	0.852431	0	0	0	0	0	0	0	0	0	0	0	0	0	0	0	0	0.588238	0	0	0.402783	0	0.166619	0	0.982828	0	0	0	2.13264	0.129248	0.297698	0.228895	0
Medtr8g040140	0	0	0	0	0	0	0	3.2338	0	0.00674819	5.57727	0.079137	0	0	0	0	0	0	0	0.889035	0	0.102353	0	0	0	1.07245	0	0.321213	0	0	0	0.0616981	0	0	0	0.102353	1.05288	0	0	0	0	0	0	0	0	0	0.144181	0	0	0.489047	1.49416	0.8177	1.10343	0	0	0.335926	0	0	0.392008	0.539247	4.36702	2.02187	0	0.961875	0.330416	0.971064	1.47415	0.49465	1.24705	1.6377	4.37864	0.53964	0.756069	1.16169	5.34968	3.30357	1.46097	2.26936	2.98355	2.58647
Medtr8g040150	198.636	183.309	89.4242	199.175	80.0303	120.936	128.786	129.527	234.097	227.487	294.601	175.203	195.621	136.542	131.914	115.674	129.787	191.068	75.0836	196.477	204.841	141.404	222.033	140.129	258.665	224.034	137.276	159.315	170.844	172.258	126.62	127.917	170.609	127.312	207.62	200.02	175.391	226.562	195.621	215.121	223.705	146.967	167.221	165.2	230.643	171.211	112.244	206.076	116.371	194.806	184.063	164.234	220.702	150.829	182.413	200.312	114.501	135.406	159.46	375.816	248.272	292.92	382.924	236.288	183.821	282.95	255.077	156.551	287.353	246.951	344.325	238.968	245.729	181.022	356.635	346.019	345.151	372.88	333.596	276.053
Medtr8g040160	0	0	0	0	0	0	0	0	0	0	0	0	0	0	0	0	0	0	0	0	0	0	0	0	0	0	0	0	0	0	0	0	0	0	0	0	0	0	0	0	0	0	0	0	0	0	0	0	0	0	0	0	0	0	0	0	0	0	0	0	0	0	0	0	0	0	0	0	0	0	0	0	0	0	0	0	0	0	0	0
Medtr8g040170	0.546867	0	0.368856	0.0200754	0.477821	0.66242	0.00192659	0	0.0876535	0.0629237	0.231126	0.154745	0	0.233333	0	0	0.360573	0	0.410898	0.132332	2.71427	0.206411	0.0866161	0.136847	0.246892	0.430818	0.056839	0.169732	0.33119	0.677866	0.244965	0.12587	0.202138	0.544902	0.719348	0.0818487	0.11981	0.217879	1.40611	0.537334	1.19698	0.752425	0.447004	1.11783	0	1.01241	0.321961	0.955813	0.510768	0	0.710391	0.0768433	0.778378	0.550696	0.420054	0.0586744	0.131238	0.339599	0.124744	0	0.798225	0.0322698	0	0.0279477	0.23705	0.0514518	0.858238	0.145965	0	0.0468251	0	0.0628822	0	0	0.263358	0.0542099	0.0767247	0.178957	0.0629714	0.0642843
Medtr8g040180	35.9632	31.4119	25.5964	50.668	21.5183	22.7889	27.5904	45.7259	24.8279	58.1935	136.097	56.7254	57.1805	32.3271	16.5033	24.2969	22.6443	38.3883	24.1909	49.5819	28.9252	53.3925	40.2803	47.4295	61.5863	56.4776	32.7116	30.2428	38.7522	36.6445	15.7909	29.9688	66.5519	32.1681	52.8527	45.4055	49.2761	34.3424	51.2621	34.9203	64.7972	43.4161	33.186	31.0668	32.9778	15.8249	21.6213	49.4774	29.1744	63.4222	48.96	51.3239	53.0255	49.015	60.322	50.0657	31.7914	41.9267	40.0579	61.8881	65.4508	55.8953	81.1685	52.5675	51.3805	54.9449	62.006	56.5728	72.7623	82.6953	69.6418	52.8527	56.0443	68.2471	119.458	143.916	147.123	129.185	129.527	165.953
Medtr8g040190	8.25005	10.8248	14.6613	16.3743	10.8094	14.1082	14.1593	13.6306	12.7963	7.59424	11.0383	6.47739	9.39844	12.0002	22.5892	10.1604	8.34661	14.4424	15.9264	8.80008	8.15117	10.0752	8.64135	13.6694	7.81711	5.05394	9.30717	7.40169	10.6997	3.24155	9.20239	7.47232	8.15117	7.68896	4.72445	16.1759	6.72851	10.9725	7.06197	9.54579	11.3284	15.0471	6.92205	16.2789	3.53198	7.52683	8.1985	16.4394	10.411	8.45406	13.1744	9.43153	9.83763	16.1472	7.12286	6.05257	8.42977	8.79407	11.4794	3.51868	11.9502	8.49203	6.5341	7.6133	7.18735	5.0688	9.2309	7.48435	14.4465	8.16064	7.47037	10.1503	8.48439	9.06124	13.7034	14.0704	8.78102	6.37413	9.04961	7.52319
Medtr8g040220	0	0	0	0	0	0	0	0	0	0	0	0	0	0.991536	0	0	0	0	0	0	0	0	0	0	0	0	0.0147275	0	0	0	0	0	0	0	0	0	0	0	0	0	0	0	0	0	0	0	0	0	0	0	0	0	0	0	0	0	0	0	0	0	0	0	0	0	0	0	0	0	0	0	0	0	0	0	0	0	0	0	0	0
Medtr8g040250	10.4524	7.58591	27.3624	70.9002	50.3409	70.0555	110.724	65.3329	26.6012	24.836	22.4928	5.86451	14.3682	24.8279	22.8044	0.743363	13.3015	0	5.56143	2.36056	32.5171	12.6596	3.93214	14.0736	4.50968	7.78834	9.81107	4.90332	5.65038	0	0.54647	1.18979	0	0	0.77575	1.83861	7.68052	1.63196	0.219251	1.02711	3.0234	1.13489	0.849269	0.909988	0	2.8758	1.47278	0	0.101932	0.525104	0	0.681586	7.35354	0.330734	11.9412	3.3191	0	0	0	0	0	0	0.901521	0.338541	0	1.57529	0.0737	0.14511	0	0.0401922	0	0	0	0.604374	0.178957	0.0452208	0.109233	0	0	0
Medtr8g040260	0	0	0	0.0764226	0	0	0	0	0	0	0	0	0	0	0	0	0	0	0	0	0	0	0	0.832509	0	0	0	0	0.0570202	0	0	0	0.253955	0	0	0	0	0	0	0	0.128216	0	0	0	0	0	0	0	0	0	0	0	0.11015	0	0	0	0	0	0	0	0	0	0	0.299818	0	0	0	0	0	0	0	0	0	0	0	0	0	0	0.107069	0
Medtr8g040300	0	0.738879	0.9268	0.115042	0	0	0.11331	0.995579	8.55859	0.504566	8.59768	2.83358	0.607525	2.56412	0	0	0	0	0	1.95618	0	7.30431	8.79622	5.78268	5.81594	4.09796	1.4431	4.31743	0.860308	3.94085	0.719633	1.29722	0	0	8.36008	6.96359	3.23154	10.3022	0.663649	3.55427	2.26586	4.72571	2.40405	1.47278	0	0.524883	5.10893	11.3705	1.31935	3.24239	5.60279	2.75996	2.78365	0.155301	1.68109	5.34968	2.66841	2.55833	8.14429	16.8035	4.43807	5.7497	12.4626	1.7213	6.21628	2.6084	3.99757	6.68054	15.7585	2.47095	10.954	8.20028	8.47667	10.3391	10.9423	12.5131	16.2642	14.4174	14.1899	15.7774
Medtr8g040315	0	2.54354	0	0	0	0	0	0	0	0	0	0	0	0	0	0	0	0	0	0	0	0	0	0	0	0	0	0	0	0	0	0	0	0	0	0	0	0	0	0	0	0	0	0	0	0	0	0	0	0	0	0	0	0	0	0	0	0	0	0	0	0	0	0	0	0	0	0	0	0	0	0	0	0	0	0	0	0	0	0
Medtr8g040320	0	0	0	0	0	0	0	0	0	0	0	0	0	0	0	0	0	0	0	0	0	0	0	0	0	0	0	0	0	0	0	0	0	0	0	0	0	0	0	0	0	0	0	0	0	0	0	0	0	0	0	0	0	0	0	0	0	0	0	0	0	0	0	0	0	0	0	0	0	0	0	0	0	0	0	0	0	0	0	0
Medtr8g040370	0	0	0	0	0	0	0	0	0	0	0	0	0	0.935135	0	0	0	0	0	0	0	0	0	0	0	0	0	0	0	0	0	0	0	0	0	0	0	0	0	0	0	1.33658	0	0	0	0	0	0	0	0	0	0	0	0	0	0	0	0	0	0	0	0	0	0	0	0	0	0	0	0	0	0	0	0	0	0	0	11.0529	18.0381	4.29782
Medtr8g040390	0	0	0	0	0	0	0	0	0	0	0	0	0	0	0	0	0	0	0	0	0	0	0	0	0	0	0	0	0	0	0	0	0	0	0	0.00270526	0	0	0	0	0	0.107134	0	0	0	0	0	0	0	0	0	0	0	0	0	0	0	0	0	0	0	0	0	0	0	0	0	0	0	0	0	0	0	0	0	0	0	0	0.137058	0
Medtr8g040410	0	0	0	0	0	1.53433	0	0	0	0	0	0	0.14174	0	1.91884	0	0.518883	0	0	0	0	0	0	0	0.707793	0	0.0957318	0	1.6101	0	0	0.397554	0	0	0	0	0	0	0	0	0	0	1.71829	4.72695	0	0	0.981977	0	0	0	0	0	0	0	0	0	1.18113	0	0.839992	0	0	0	0	0	0	0	0	0	0	0	0	0	0.435468	0	0	0	0	0.652582	0	0.173677
Medtr8g040420	0	0	0	3.03086	0.363108	0.141823	3.94198	0	0.429242	0.806744	0.427735	0.216453	5.06067	1.20498	2.24478	0	0	0	1.6101	0.629967	0	0.595329	0	1.61819	0.227814	0.119442	0	0	0.449565	0	0.422497	0.341902	0	0.303915	0	0.965631	0	1.36373	0	0	0	0	0	1.67375	0	0	0.215566	0	0.936349	0.309638	0	0	0	0	0	0.216453	0.410898	0.365274	0.350371	0	2.40294	1.35525	0	0	0.452199	0	0	0	0.428582	0	0	0	0.343096	0	0	0.241679	0	1.06061	0.101399	0
Medtr8g040430	122.708	80.8247	137.811	129.417	179.162	135.271	130.877	82.8169	49.9045	30.1635	19.8806	6.33602	58.7941	91.9741	110.817	69.8412	62.9362	27.4888	54.7093	13.7954	86.3042	35.4399	10.6949	37.0754	5.77106	4.31743	39.2807	39.3123	20.6674	9.91623	2.52773	0.766783	0.371952	1.91987	3.05485	5.34714	8.16951	4.11514	3.79083	11.6695	6.93808	12.1082	5.25088	22.9832	9.92637	12.4926	3.22937	1.42275	1.20866	2.45444	2.41372	6.4998	5.71457	0.694148	18.8174	6.64592	4.40504	0.068021	3.60025	0.728137	0	0.0844989	2.4257	0.397035	0.881975	4.58949	0.101627	0.0759597	0.0663887	1.44348	0	0	0.196018	0.0944586	1.61265	0.782896	0.226932	0.603725	1.61731	3.99294
Medtr8g040460	0	0	0	0	0	0	0	0	0	0	0	0	0	0	0	0	0	0	0	0	0	0	0	0	0	0	0	0	0	0	0	0	0	0	0	0	0	0	0	0	0	0	0	0	0	0	0	0	0	0	0	0	0	0	0	0	0	0	0	0	0	0	0	0	0	0	0	0	0	0	0	0	0	0	0	0	0	0	0	0
Medtr8g040480	5.94723	2.45116	5.88072	9.89317	3.51465	6.68796	6.33305	11.2239	1.47898	5.85555	1.04444	2.55057	15.9579	0.845228	4.20658	2.72009	10.4916	0	1.0014	1.34882	2.00112	8.67503	1.79069	4.56996	1.88495	2.65987	11.7475	6.2247	2.73487	4.15481	0.999968	1.69237	2.52577	3.311	2.57251	4.26842	2.41788	1.2335	3.69292	2.31574	1.95989	4.27778	2.78738	6.67458	5.28496	0	3.58406	0	13.4444	2.56765	6.26582	3.17651	3.94603	4.08043	0.888454	1.39919	10.4978	5.02347	1.94218	0.696224	0	0.172003	4.04379	1.13728	2.48113	0.540787	1.77406	2.33749	0.207335	1.6022	3.84264	1.4582	3.2746	0.851334	2.28642	3.14116	0	3.41652	3.23833	0.654899
Medtr8g040490	37.8829	27.5904	30.6629	28.3094	9.49377	15.6477	16.9628	8.14114	6.72578	7.66049	17.9748	5.47284	13.5245	34.2263	40.6911	28.237	31.5674	0	12.7499	2.40931	4.78348	9.99051	6.86871	1.21479	8.5932	6.83459	6.5389	11.9267	8.42977	5.50715	2.25425	2.12177	0	0.392522	1.60261	3.80423	1.88897	2.49348	0.700811	2.20922	5.33888	1.35225	0.159991	9.1915	18.3395	7.55887	4.20439	0	3.56571	0.85737	0.138099	0.711148	2.31698	1.48126	5.3411	5.16574	2.00537	0.589129	3.38076	0	0	0.0455067	0.562089	0	0	1.00785	0	1.05701	0	0.578252	0.0807737	0	0	0	18.2673	16.8359	7.16354	3.34953	3.75214	5.68924
Medtr8g040520	50.7184	1.63071	25.2119	47.911	25.3368	37.0621	24.9129	39.3123	19.8734	14.3764	50.8231	6.0442	25.4636	33.4281	62.7468	3.62476	23.1229	10.4081	25.2197	0.475754	45.8171	24.7053	3.61109	16.2891	10.7195	8.08421	7.06666	14.8272	7.08875	0.888454	0.296774	0	4.86802	3.16547	0.402955	1.29345	2.50813	1.77507	0.496375	3.54845	3.13302	2.02665	1.61127	1.54882	2.78616	0.585517	1.45858	0	0.620787	0.407023	0	0.29924	1.54797	0.209775	3.16059	5.96225	0	0.55215	0.0908973	0	0	0	1.01813	0	0	2.99373	0	0	0	1.23544	0	0.751871	0	0	11.3027	4.36977	28.9555	14.1039	8.72717	16.808
Medtr8g040530	0	0	0	0	0	0	0	0	0	0	0	0	0	0	0	0	0	0	0	0	0	0	0	0	0	0	0	0	0	0	0	0	0	0	0	0	0	0	0	0	0	0	0	0	0	0	0	0	0	0	0	0	0	0	0	0	0	0	0	0	0	0	0	0	0	0	0	0	0	0	0	0	0	0	0	0	0	0	0	0
Medtr8g040540	0	0	0	0	0	0.0651504	0	0	0	0	0	0	0	0	0	0	0	0	0	0	0	0	0	0	0	0	0	0	0	0	0	0	0	0	0	0	0	0	0	0	0	0	0	0	0	0	0	0	0	0	0	0	0	0	0	0	0	0	0	0	0	0	0	0	0	0	0	0	0	0	0	0	0	0	0	0	0	0	0	0
Medtr8g040560	1.87997	5.45677	0.228518	0.970074	1.3837	2.3216	1.52421	2.5519	0.691089	1.27689	1.18914	1.19409	0.775976	1.24103	2.52284	0.836891	0.971731	3.61593	1.27151	3.36964	3.72996	1.79316	3.33176	2.57968	0.68067	0.311615	0.781486	1.3179	1.70648	2.84873	1.74269	1.65164	3.2393	4.27395	3.32462	2.3906	0.620546	4.1077	3.08866	0.529108	1.31859	1.83636	0.761435	2.11823	4.45486	2.05393	2.59984	2.84329	1.93599	2.74903	2.9572	2.46828	6.09444	2.57833	1.6899	1.3619	1.78155	1.53388	2.88527	3.01989	2.77553	1.92468	4.17544	3.72284	2.91259	6.17903	2.53657	2.66179	3.89535	3.19843	1.96634	1.50985	3.54993	3.11787	3.71433	4.71229	2.78684	2.64394	1.10271	4.22601
Medtr8g040590	0	0	0	0.000363588	0	0	0	0	0	0	0	0	0	0	0	0	0.615584	0	0	0	0	2.3297	0	0.883165	0	0	0	0.0970892	0	0	0	0	0	0	0	0.525524	0	0	0	0	0	0	0	0	0	0	0	0	0	0	0	0	0	0	0	0	0	0	0	0	0	0	0	0	0	0.0111715	0	0	0	0	0	0	0	0	0	0	0	0	0	0
Medtr8g040600	7.9311	4.69502	6.65782	4.93197	1.61731	6.6611	12.0699	0	0.418274	4.79079	4.55239	0.622076	1.77968	3.50523	0	2.29419	8.83618	0	1.34632	0.723442	27.0222	3.3355	2.01628	3.54087	0.322942	1.76595	7.15464	1.21716	4.51962	3.32941	2.64677	1.60445	0	0	0.985912	3.21256	0.989981	3.63296	6.59982	0.723189	0	4.17189	1.39986	2.67802	4.98998	0	3.69292	0.969168	0	0.158326	5.41044	5.37435	2.83969	8.4153	4.8081	1.98177	5.78142	6.66546	3.58919	1.08193	0	2.11355	1.24187	0	2.24422	5.21783	0.863138	3.5476	1.02327	3.1346	3.7309	2.2458	3.61109	0.779818	5.89968	6.86102	1.61774	5.09088	1.01051	0.53228
Medtr8g040610	8.29465	4.95152	6.339	2.44646	6.36673	4.30108	1.13185	5.39083	4.95036	5.24442	6.18918	2.54111	6.5619	6.64005	4.65883	3.0584	7.7079	5.24699	3.77926	1.42856	3.49957	2.46249	3.53039	2.75996	1.5905	2.78025	5.11011	2.62243	4.06617	0.738234	8.09297	0.560829	3.00735	0.75816	3.63733	2.62875	5.9181	3.3488	12.0821	3.3791	1.45265	2.74221	0.578063	0.191665	5.57865	0	1.80652	0	0.148355	3.87103	2.48727	4.76598	3.00657	7.9784	7.26341	2.55495	3.4309	3.06891	1.52945	7.63878	9.07231	4.46103	1.54001	5.40772	5.403	3.4038	1.31564	6.70807	1.25514	2.8758	3.15925	2.5519	2.36603	1.02327	5.01434	4.41803	5.38701	5.31997	4.48931	4.28831
Medtr8g040620	0	0	0	0	0	0	0	0	0	0	0	0	0	0	0	0	0	0	0	0	0.986921	0	0	0	0	0	0	0	0	0	0	0	0	0	0	0	0	0	0.13863	0	0	0	0	0	0	0	0	0	0	0	0	0	0	0	0	0	0	0	0	0	0	0	0	0	0	0	0	0	0	0	0	0	0	0	0	0	0	0	0	0
Medtr8g040630	66.9894	35.5535	56.5354	33.6157	51.987	51.5188	54.0304	62.9026	48.0676	55.1613	49.8707	50.7964	42.7515	27.1493	87.7437	25.7071	48.0211	23.7038	47.6112	40.6518	58.531	67.1343	46.0394	50.1183	42.5287	36.1097	48.2116	31.9457	51.987	33.069	28.0239	46.2291	40.7801	39.9662	48.2617	54.9754	59.9838	54.5338	46.7284	43.1877	41.7847	54.2723	47.4736	44.5299	57.4807	24.2912	66.9075	19.9347	50.0657	38.8484	71.1878	46.7494	35.3666	86.6152	37.9191	33.4407	27.6101	45.3365	32.6719	39.79	14.4386	30.4195	47.3112	34.4866	39.2498	56.1849	71.0875	69.9332	65.9695	55.1879	25.1187	44.5895	32.3639	32.6051	46.7685	47.2286	53.4818	80.9292	53.7315	54.1243
Medtr8g040640	2.88069	7.20056	10.9062	0	0.103496	0.0340605	15.2061	22.5297	14.8315	12.1312	4.65668	10.1	15.3573	24.2165	51.2101	21.1088	19.2582	0	0	0.0734218	12.0915	28.8044	10.8278	16.9432	5.41489	7.52683	24.6724	36.7379	30.8851	13.146	9.83259	20.0964	0.320101	0.177727	0	25.3008	30.5061	25.7832	37.238	28.8818	2.5018	30.3719	32.7999	37.6389	15.4753	8.35443	23.7437	0	0	0	20.4744	25.4035	13.4967	33.33	11.4544	8.35076	33.4045	23.2655	18.2619	6.43343	19.7202	4.15755	0	0	0.579394	3.89639	13.4735	27.4684	10.3868	6.48339	4.59676	16.9056	7.73115	15.9356	5.01773	0.847054	0.542535	0	0.178688	2.09507
Medtr8g040660	0	0	0	0	0	0	0	0	0	0	0	0	0	0	0	0	0	0	0	0	0	0	0	0	0	0	0	0	0	0	0	0	0	0	0	0	0	0	0	0	0	0	0	0	0	0	0	0	0	0	0	0	0	0	0	0	0	0	0	0	0	0	0	0	0	0	0	0	0	0	0	0	0	0	0	0	0	0	0	0
Medtr8g040680	3.90252	0.778918	0	0	0	0	0	0	0	0	0	0.476509	0	0	0	0	0	0	0	0	0	0	0	0	0	0.254818	0	0	0	0	0	0	10.191	0	0	0	0	0	0	0.256315	0	0	0	0	0	0	0	0.834072	0	1.38913	0	0	0	0	0	0.354696	0	0	1.19374	1.8467	0	1.28872	0.139464	0	0	0.0257352	0.885267	0	0	1.15625	1.96543	0.447004	0	0.46093	0	0	0	0	0	0
Medtr8g040690	4.51474	14.333	6.5156	5.41044	2.63506	1.42654	2.48864	0.0639754	0	0.0101432	0	0	0	0.442774	0	0	0	0	0	0	0	0	0.165035	0.019909	0	0	0.274892	0	0	1.02566	0	0.436082	0	0	0	0	0	0	0	0	1.37928	1.85305	0	0	0	0	0.344467	0	0	0.407335	0	0	0	0	0	0	0	0	0.279299	1.76549	0	0	0	0	0.0354577	0	0	0.383561	0	0	0	0.162905	0	0	0	0	0	0	0	0
Medtr8g040700	1.83587	0	1.23461	0.275301	0	0.144724	0.0793685	0.378664	2.04191	0.952806	2.16055	0.367526	0.382683	0	1.61219	0	1.53479	3.16769	1.32325	0.618435	2.51108	2.53156	0.117793	1.48126	1.26562	1.03716	0.257221	0	0.0390476	1.4211	0	0.493206	2.2042	0.239333	0.934788	0.901821	0.82791	0.659192	0	0.448226	0.626486	0.0673729	0.350371	0.542535	3.06073	0.666436	0.208628	0.940693	0.138471	3.94005	1.45668	0.902157	1.46229	0.250948	0.20607	0.398478	0.102559	0.362629	0.0760685	1.82075	0.588238	1.20768	1.49119	1.18495	1.77785	3.37587	1.38409	3.21705	0.701074	3.13819	1.92775	1.1456	0.961875	2.21764	2.18121	4.88608	2.21976	0.547559	1.31025	4.71998
Medtr8g040710	0	0	0.627841	0.00649561	0.848449	0	0.00323507	0.138471	0	0.0429124	0	0	0	0.383731	0	0.438703	0	0	0	0	0	0	0	0.0981568	0	0	0.0533051	0.144266	0	0	0	0.330128	0	0	0	0.00201944	0.135497	0	0	0.0173616	0	0.023067	0	0	0	0	0.0610992	0	0.118244	0	0	0.0740358	0.085016	0	0	0	0	0.0117178	0	0	0	0	0	0.701074	0.0678051	0	0	0	0	0.0114567	0.121619	0.0381288	0.00536689	0	0	0	0	0	0	0
Medtr8g040720	0	4.83481	0	0.0336061	0	1.11549	6.43672	0	0	0	0	0	2.37415	0	0	0	0	0	0	0	0	0	0	0	0	0	0	0	0.0580932	0	0	0	0	0.536954	0	0	0	0	0	0	0	0	0	0	0	0	0.657525	0	0	0	0	0.0166651	0	0	0	0	0	0	0	0	0	0	0	0.533964	0	0.270948	0	0	0	0	0.549767	0.0265068	0	0.302994	0	0	0	0	0	0
Medtr8g040730	0	0	0	0	0	0	0	0.0913666	1.67704	0	0.225856	0.523352	0	0	0	0	0	0	0	0	0	0.474867	0	0	1.19559	0.0709076	0	0	0.730964	0	0	0	3.28827	0	0	0	0	0	0	0	0	0	0	0	0	0	0.0592326	0	0	0.0994829	0	0	0.173486	0	1.63146	0.140632	0	0.403852	0.111801	0	0	0	0.292135	1.08352	0	2.28132	1.94171	0	3.00179	0	4.24474	1.09468	0.151891	0.861167	0.22971	0	0	0.334716	0	0
Medtr8g040740	68.5708	42.8466	41.5663	120.313	42.3559	71.6593	66.4205	81.5136	186.225	165.029	463.036	128.437	62.5379	76.2491	42.4749	46.959	40.7465	165.389	70.9497	222.033	43.1527	227.869	226.825	122.957	202.556	198.636	72.7221	112.558	88.5976	93.9977	61.8087	91.1798	277.51	68.5708	325.169	203.123	273.043	225.121	157.995	142.126	156.196	94.7196	143.014	103.964	101.556	79.4787	45.7699	209.423	45.8375	366.342	229.023	208.797	216.115	201.365	133.498	117.357	87.5082	122.598	97.7143	150.293	110.904	121.417	289.079	133.002	97.5622	171.854	172.456	183.821	192.489	235.504	221.028	157.268	144.343	137.936	443.328	407.655	537.616	470.364	483.442	374.905
Medtr8g040760	0	0.623723	0	0	0	0	0	0	0	0	0	0	0	0	0	0	0	0	0	0	0	0	0	0	0	0	0	0	0	0	0	0	0	1.94891	0	0	0	0	0	0	0	0	0	2.7713	0	0	0.515477	0	0	0	0	0	0	0	0	0.427217	0	0	0	15.6088	0	0	0	0	0.474468	0	0	0	0	0	0	0	0	1.47369	0	0	0	0	0	0
Medtr8g040780	0	0	0	0	0	0	0	0	0	0	0	0	0	0	0	0	0	0	0	0	0	0	0	0	0	0	0	0	0	0	0	0	0	0	0	0	0	0	0	0	0	0	0	0	0	0	0	0	0	0	0	0	0	0	0	0	0	0	0	0	0	0	0	0	0	0.0741272	0	0	0	0	0	0	0	0	0	0	0	0	0	0
Medtr8g040800	0	0	0	0	0	0	0	0	0	0	0	0	0	0	0	0	0	0	0	0	0	0	0	0	0	0	0	0	0	0	0	0	0	0	0	0	0	0	0	0	0	0	0	0	0	0	0	0	0	0	0	0	0	0	0	0	0	0	0	0	0	0	0	0	0	0	0	0	0	0	0	0	0	0	0	0	0	0	0	0
Medtr8g040820	11.5639	4.46949	17.111	16.1951	11.3797	15.9218	13.6995	3.70521	24.7313	14.9044	10.5354	3.50709	6.27619	3.82936	18.9913	30.8381	22.2793	5.12503	18.023	10.6253	18.3114	17.4432	14.039	11.227	11.8417	8.73741	11.4857	13.0937	19.8312	4.08232	31.6363	33.8236	16.2124	15.6214	8.86386	24.5613	13.0937	17.0608	22.7364	7.06522	19.1506	37.4855	6.04164	15.3874	8.8274	18.8919	31.839	14.2882	14.1899	10.1682	25.8823	15.4355	16.9581	17.6853	19.235	5.84878	13.1677	30.7332	10.5007	0.667212	1.20464	5.21881	7.04569	3.76095	3.6574	14.657	3.09478	6.75777	3.63124	10.1629	1.16862	3.37445	1.76016	1.29425	11.3678	9.81107	6.86711	9.2495	4.538	5.30372
Medtr8g040850	0	0	0	0	0	0	0.126498	0	0	0	0	0	0	0	0	0	0	0	0	0	0	0	0	0	0	0.26918	0.00399307	0	0	0	0	0	0	0	0	0	0	0	0	0	0	0	0	0	0	0	0	0	0	0	0	0.00338127	0	0	0	0	0	0	0	0	0	0	0	0	0	0	0	0	0	0	0	0	0	0	0	0	0	0	0	0
Medtr8g040860	0	0	0	0	0	0	0	0	0	0	0	0	0	0	0	0	0	0	0	0	0	0	0	0	0	0	0	0	0	0	0	0	0	0	0	0.00132136	0	0	0	0	0	0	0	0	0	0	0	0	0	0	0	0	0	0	0	0	0	0	0	0	0	0	0	0	0	0	0	0	0	0	0	0	0	0	0	0.310066	0	0	0	0
Medtr8g040870	0	0	0	0	0	0	0	0	0	0	0	0	0	0	0	0	0	0	0	0	1.89097	0	0	0	0	0	0	0	0	0	0	0	0	0	0	0	0	0	0	0	0	0	0	0	0	0	0	0	0	0	0	0	0	0	0	0	0	0	0	0	0	0	0	0	0	0	0	0	0	0	0	0	0	0	0	0	0	0	0	0
Medtr8g040890	0	0	0	0	0	0	0	0	0	0	0	0	0.0567322	0	0	0	0	0	0	0	0	0	0	0	0	0	0	0	0	0	0	0	0	0	0	0	0	0	0	0	0	0	0	0	0	0	0	0	0	0	0	0	0	0	0	0	0	0	0	0	0	0	0	0	0	0	0	0	0	0	0	0	0	0	0	0	0	0	0	0
Medtr8g040900	0	0	0	0	0	0	0	0	0	0	0	0	0	0	0	0	0	0	0	0	0	0	0	0	0	0	0	0	0	0	0	0	0	0	0	0	0	0	0	0	0	0	0	0	0	0	0	0	0	0	0	0	0	0.208889	0.141017	0	0.0502151	0	0	0	0	0	0.271759	0	0	0	0	0	0	0	0	0	0	0	0.812727	0.907904	0.49744	0	0	0
Medtr8g040905	0	0	0	0	0	0	0	0	0	0.0413161	0	0	0	0	4.20534	0	0	0	0	0	0	0.155184	0	0	0	0	0	0	0	0	0	0	0	0	0	0	0	0	0	0	0	0	0	0	0	0	0	0	0	0	0	0	0	0	0	0	0	0	0	0	0	0	0	0	0	0	0	0	0	0	0	0	0	0	0	0	0	0	0	0
Medtr8g040910	0	0	0	0	0	0	0	0	0	0	0	0	0	0	0	0	0	0	0	0	0	0	0	0	0	0	0	0	0	0	0	0	0	0	0	0	0	0	0	0	0	0	0	0	0	0	0	0	0	0	0	0	0	0	0	0	0	0	0	0	0	0	0	0	0	0	0	0	0	0	0	0	0	0	0	0	0	0	0	0
Medtr8g040920	0	0	0	0	0	0	0	0	0	0	0	0	0	0	0	0	0	0	0	0	0	0	0	0	0	0	0	0	0	0	0	0	0	0	0	0	0	0	0	0	0	0	0	0	0	0	0	0	0	0	0	0	0	0	0	0	0	0	0	0	0	0	0	0	0	0	0	0	0	0	0	0	0	0	0	0	0	0	0	0
Medtr8g040925	0	0	0	0	0	0	0	0	0	0	0	0	0	0	0	0	0	0	0	0	0	0	0	0	0	0	0	0	0	0	0	0	0	0	0	0	0	0	0	0	0	0	0	0	0	0	0	0	0	0	0	0	0	0	0	0	0	0	0	0	0	0	0	0	0	0	0	0	0	0	0	0	0	0	0	0	0	0	0	0
Medtr8g040930	0	0	0	0	0	0	0	0	0.0873372	0	0	0	0	0	0	0	0	0	0	0	0	0	0	0	0	0	0	0	0	0	0	0	0	0	0	0	0	0	0	0	0	0	0	0	0	0	0	0	0	0	0	0	0	0	0	0	0	0	0	0	0	0	0	0	0	0	0	0	0	0	0	0	0	0	0	0	0	0	0	0
Medtr8g040935	0	0	1.05604	4.43056	1.1326	2.65596	2.05645	1.96489	0	1.02327	3.64976	0.978215	0.0893683	0.573377	5.72355	0	0.565874	13.6659	9.19837	7.37455	6.35222	0.794429	1.4899	0	2.65533	0.852431	0.0770786	2.56887	1.30923	0.415966	0	1.08891	0.227146	0	0.857607	5.08654	0	0.93885	0.590604	0.532482	0	2.35386	2.09042	0.160856	2.0576	0	0	1.05797	0.736231	4.67615	0.304566	0.25517	0.0808371	1.10825	0	1.42776	2.65151	1.3435	0.328323	0.366636	0.567905	1.4539	1.38829	0.34664	0.771873	0.926241	2.43559	0.874687	0	2.70883	0.199463	0.0404465	1.52761	1.52811	0.412481	1.99091	3.81169	7.09389	4.54647	8.24443
Medtr8g040940	19.1249	8.67976	1.22205	76.6556	105.037	34.965	71.1878	47.9629	3.24728	0.0414533	20.0839	0.753245	0.123916	4.63605	2.5707	3.86444	0	3.70448	5.4017	0.503168	31.828	7.69455	6.55767	0.50736	3.5085	9.73347	0.0032224	0.40649	1.17459	0	0	0.944389	0	0	0	1.25295	3.21853	0.479129	3.61278	0	1.03657	7.18426	0.403852	0.156081	0	0.451421	0	0	0	0.365085	0.714082	0.127886	3.52131	0.323823	5.462	0.501862	0	0	0	0	0	0.0375452	0	0.0400902	0	0.354523	0	0	0.126262	0.27726	0	0.0432218	0	0.107415	8.34263	0.0498506	21.0297	79.9808	77.1828	79.3783
Medtr8g040975	0	0	0	0	0	0	0	0	0	0	0	0	0	0	0	0	0	0	0	0	0	0	0	0	0	0	0	0	0	0	0	0	0	0	0	0	0	0.436082	0	0	0	0	0	0	0	0	0	0	0	0	0	0	0	0	0	0	0	0	0	0	0	0	0	0	0	0	0	0	0	0	0	0	0	0	0	0	0	0	0	0
Medtr8g040985	0	0	0	0	0	0	0	0	0	0	0	0	0	0	0	0	0	0	0	0	0	0	0	0	0	0	0	0	0	0	0	0	0	0	0	0	0	0	0	0	0	0	0	0	0	0	0	0	0	0	0	0	0	0	0	0	0	0	0	0	0	0	0	0	0	0	0	0	0	0	0	0	0	0	0	0	0	0	0	0
Medtr8g041100	0	0	0	0	0	0	0	0	0	0	0	0	0	0	0	0	0	0	0	0	0	0	0	0	0	0	0	0	0	0	0	0	0	0	0	0	0	0	0	0	0	0	0	0	0	0	0	0	0	0	0	0	0	0	0	0	0	0	0	0	0	0	0	0	0	0	0	0	0	0	0	0	0	0	0	0	0	0	0	0
Medtr8g041130	0	0	0	0	0	0	0	0	0	0	0	0	0	0	0	0	0	0	0	0	0	0	0	0	0	0	0	0	0	0	0	0	0	0	0	0	0	0	0	0	0	0	0	0	0	0	0	0	0	0	0	0	0	0	0	0	0	0	0	0	0	0	0	0	0	0	0	0	0	0	0	0	0	0	0	0	0	0	0	0
Medtr8g041140	0	0	0	0	0	0	0	0	0	0	0	0	0	0	0	0	0	0	0	0	0	0	0	0	0	0	0	0	0	0	0	0	0	0	0	0	0	0	0	0	0	0	0	0	0	0	0	0	0	0	0	0	0	0	0	0	0	0	0	0	0	0	0	0	0	0	0	0	0	0	0	0	0	0	0	0	0	0	0	0
Medtr8g041150	0	0	0	0	0	0	0	0	0	0	0	0	0	0	0	0	0	0	0	0	0	0	0	0	0	0	0	0	0	0	0	0	0	0	0	0	0	0	0	0	0	0	0	0	0	0	0	0	0	0	0	0	0	0	0	0	0	0	0	0	0	0	0	0	0	0	0	0	0	0	0	0	0	0	0	0	0	0	0	0
Medtr8g041190	0	0	0	0	0	0	0	0	0	0	0	0	0	0	0	0	0	0	0	0	0	0	0	0	0	0	0	0	0	0	0	0	0	0	0	0	0	0	0	0	0	0	0	0	0	0	0	0	0	0	0	0	0	0	0	0	0	0	0	0	0	0	0	0	0	0	0	0	0	0	0	0	0	0	0	0	0	0	0	0
Medtr8g041220	0	0	0	0	0	0	0	0	0	0	0	0	0	0	0	0	0	0	0	0	0	0	0	0	0	0	0	0	0	0	0	0	0	0	0	0	0	0	0	0	0	0	0	0	0	0	0	0	0	0	0	0	0	0	0	0	0	0	0	0	0	0	0	0	0	0	0	0	0	0	0	0	0	0	0	0	0	0	0	0
Medtr8g041240	0	0	0	0	0	0	0	0	0	0	0	0	0	0	0	0	0	0	0	0	0	0	0	0	0	0	0	0	0	0	0	0	0	0	0	0	0	0	0	0	0	0	0	0	0	0	0	0	0	0	0	0	0	0	0	0	0	0	0	0	0	0	0	0	0	0	0	0	0	0	0	0	0	0	0	0	0	0	0	0
Medtr8g041270	0	0	0	0	0	0	0	0	0	0	0	0	0	0	0	0	0	0	0	0	0	0	0	0	0	0	0	0	0	0	0	0	0	0	0	0	0	0	0	0	0	0	0	0	0	0	0	0	0	0	0	0	0	0	0	0	0	0	0	0	0	0	0	0	0	0	0	0	0	0	0	0	0	0	0	0	0	0	0	0
Medtr8g041280	0	0	0	0	0	0	0	0	0	0	0	0	0	0	0	0	0	0	0	0	0	0	0	0	0	0	0	0	0	0	0	0	0	0	0	0	0	0	0	0	0	0	0	0	0	0	0	0	0	0	0	0	0	0	0	0	0	0	0	0	0	0	0	0	0	0	0	0	0	0	0	0	0	0	0	0	0	0	0	0
Medtr8g041330	0	0	0	0	0	0	0.0131458	0	0	0	0	0	0	0	0	0	0	0	0	0	0	0	0	0	0	0	0	0	0	0	0	0	0	0	0	0	0	0	0	0	0	0	0	0	0	0	0	0	0	0	0	0	0	0	0	0	0	0	0	0	0	0	0	0	0	0.00956376	0	0	0	0	0	0	0	0	0	0	0	0	0	0
Medtr8g041370	0	0	0	3.26761	0	0	0.0820781	0	0	0.2526	0	0	2.44925	0	0	0	0	0	1.77834	0	0	0	0	1.1959	0	0	0.00228184	0	0	0	0	0	0	0	0	1.14242	0	0	0	0	0	0	0	0	0	0	0	0	0	0	0	1.04246	0	0	0	0	0	0	0	0	0	0	0	0.034955	0	0	0	0	0	0	0	0	0	0	0	0	0	0	0	0
Medtr8g041380	0	0	0	0	0	0	0	0	0	0	0	0	0	0	0	0	0	0	0	0	0	0	0	0	0	0	0	0	0	0	0	0	0	0	0	0	0	0	0	0	0	0	0	0	0	0	0	0	0	0	0	0	0	0	0	0	0	0	0	0	0	0	0	0	0	0	0	0	0	0	0	0	0	0	0	0	0	0	0	0
Medtr8g041390	13.8784	163.645	9.21417	29.2058	3.14703	2.40597	0.0732744	0.882235	329.44	121.051	7.88225	368.442	11.8137	1.07245	179.669	46.6424	2.71544	1.81901	0.814623	75.717	0	15.8619	479.592	100.75	389.577	321.762	2.70268	73.809	115.134	221.67	222.328	177.894	171.034	109.157	125.6	93.1957	163.645	249.245	107.166	338.727	199.175	95.1735	176.525	125.6	2.33749	122.957	281.533	222.979	132.594	128.786	99.4904	65.4133	236.671	73.7172	152.247	614.713	85.0948	277.51	151.715	181.231	612.949	621.004	151.916	400.418	355.146	278.209	1108.64	560.205	500.568	542.795	338.029	368.442	346.019	301.737	10.1549	2.46187	13.6816	1.9995	4.74719	9.72936
Medtr8g041400	0.525328	0	0	0.0613704	0.275595	0.364539	0.0249317	0.363685	0.280267	0.201243	0.216453	0	0.185299	0.257572	0	0	0	0	0	0.34541	0	0.643551	0.350859	0	1.23892	0	0.0127303	1.4203	0	0	0	0	0.810868	0	0	0.380038	0	0.514907	0.178957	0	0	0.0339822	0.116053	0	1.88495	0	0.0358547	0	1.08951	1.72681	0.659648	0.251823	0.397554	0	0.24109	0.0348132	0	0.468373	1.04376	0	1.21938	0.455689	0.200464	0.357016	0.223051	0.169732	0.636298	0.150258	1.61937	0.148707	0	0.490437	0.138099	0.904283	0.971356	2.10529	0.694989	0.157597	0.905834	1.24519
Medtr8g041410	363.245	158.964	133.002	84.5972	121.66	138.323	123.89	89.0719	110.03	77.4524	65.4508	204.223	145.226	142.748	70.7185	128.043	86.3042	102.21	138.762	141.092	32.8623	86.9141	119.269	93.1957	93.1265	165.389	181.231	144.202	68.434	110.632	68.0276	65.6565	62.6074	74.5324	135.537	90.2472	90.173	69.1375	45.8171	200.573	76.7529	84.5972	124.114	224.371	251.664	56.8933	66.767	79.3783	52.2637	113.685	75.6096	51.594	95.2616	34.6672	79.2319	161.317	118.794	65.571	130.59	180.355	201.635	111.089	137.547	146.967	64.5262	140.129	185.938	156.87	108.113	126.486	85.7615	159.658	138.323	278.774	89.6301	51.7081	58.749	37.3529	48.6167	50.526
Medtr8g041420	50.668	77.7055	79.6471	54.6001	108.957	89.4242	91.9741	96.5092	41.6463	47.8643	44.0571	59.5361	101.388	96.9903	59.398	47.3821	51.3239	26.422	48.337	29.1961	32.2534	43.5946	26.1887	38.4255	28.3529	51.2369	61.8488	63.0122	50.7466	22.8556	34.9355	35.611	11.8206	34.8224	27.9964	33.6734	49.8049	23.2584	30.5694	40.3162	40.5354	58.1612	31.0668	34.3424	14.6012	22.0633	34.882	43.6146	25.9191	25.2391	26.2261	29.9593	25.0349	26.3183	27.2834	54.5686	36.3245	49.9045	31.495	9.24272	22.2504	15.2019	7.29755	24.0795	24.5613	22.752	34.0112	51.7943	24.7641	38.772	19.4187	32.1905	26.6931	35.3106	24.4657	18.7695	36.4836	37.4373	42.5101	62.2369
Medtr8g041440	0	0	0	0	0	0	0	0	0	0	0	0	0	0	0	0	0	0	0	0	0	0	0	0	0	0	0	0	0	0	0	0	0	0	0	0	0	0	0	0	0	0	0	0	0	0	0	0	0	0	0	0	0	0	0	0	0	0	0	0	0	0	0	0	0	0	0	0	0	0	0	0	0	0	0	0	0	0	0	0
Medtr8g041490	0	0	0	0	0	0	0	0	0	0	0	0	0	0	0	0	0	0	0	0	0	0	0	0	0	0	0.00474669	0	0	0	0	0	0	0	0	0	0	0	0	0	0	0	0	0	0	0	0	0	0	0	0	0	0	0	0	0	0	0	0	0	0	0	0	0	0	0	0	0	0	0	0	0	0	0	0	0	0	0	0	0
Medtr8g041510	0	0	1.40344	0.0153659	0.400719	1.28986	0.140838	0.286767	0	0.0866681	0	0	0.521169	0.525942	0	0	0	0	0	0	0	0.30339	0	0.118516	0.0864968	0	0.00746676	0	0.103743	0	0	0	0	0.180496	0.28866	0.00195351	0	0	0	0	0	0.0692212	0.320944	0	0	0	0.177115	1.5257	0	0	0	0.0229626	0	0	0.154366	0	0	0	0.0786307	0	0	0	0.27618	0.122387	0	0	0	0	0	0.0147863	0	0.0414106	0.0488851	0	0	0.262507	0	0	0	0
Medtr8g041555	0.54647	0	0.76657	0.0133128	0.228518	0	2.12233	1.10666	0	0.0144622	0	0	2.73891	0	0	0	0	0	0	0	0	0	0	0.709889	0	0	0	0	0	0	0	0	1.47757	0	0	0.00145106	0	0	1.03496	0	0	0	0	0	0	0	0	0	0	0	0	0.0100099	0	0	0	0	0	0	0	0	0	0	0.403291	0	0.111206	0	0	0	0	0	0	0	0	0	0	0	0	0	0	0
Medtr8g041570	4.04024	5.14368	5.94854	8.10096	14.1552	8.65352	15.8991	7.67411	5.44433	5.78827	1.3481	3.76858	4.83725	9.90402	3.59094	4.94444	5.2988	3.60025	4.49373	0.271759	10.1682	7.60984	2.79364	4.02711	4.84609	6.24963	5.84155	7.80484	9.58623	4.42746	2.01166	4.34363	3.21013	5.74318	2.61877	5.93684	6.24049	4.06876	12.9754	4.37065	3.61593	6.84391	3.19189	3.74592	7.37956	9.22387	3.58575	0	4.47182	3.49282	4.00706	3.35072	5.05721	9.92124	5.15241	7.18101	4.42181	6.39748	5.76008	7.25597	4.12349	2.27981	4.97109	2.70326	3.11854	4.48634	5.98665	6.41774	8.92403	4.4506	4.28479	3.57817	3.44666	4.37755	4.86897	7.03089	6.02463	10.7908	5.12751	9.50522
Medtr8g041580	3.8663	0.627607	0	4.17189	5.35999	6.08187	9.25178	5.1788	4.19087	1.7769	8.31744	3.93698	7.29908	4.83147	18.6595	1.15198	3.08304	17.7951	4.20439	7.19274	2.5815	2.63289	0.978851	2.9944	3.13231	3.79229	0.920165	6.13312	7.53732	1.43937	5.14368	4.52907	7.3861	4.73788	2.72476	5.28259	7.69105	5.96225	3.898	2.99952	0.82539	1.53108	3.01671	3.71165	7.94174	1.71076	4.41428	0	1.36747	7.0958	3.17576	4.77687	3.78254	12.8342	3.77664	1.58959	5.80447	5.16464	1.00927	1.7806	6.65449	4.73573	9.69721	4.42181	3.99397	3.36964	3.45927	1.67468	0.750643	4.14202	5.00799	3.84861	2.35073	3.92215	5.72646	5.21563	6.55085	2.62299	2.50503	2.72415
Medtr8g041600	7.94699	5.25429	3.18808	17.9345	9.64851	12.2012	15.7269	15.7497	17.643	16.0718	3.87399	6.16461	2.87781	12.1312	11.3408	9.15366	19.1315	25.7502	19.7807	11.9412	24.8279	18.7273	10.3256	20.1615	11.2185	5.04622	16.9336	9.95171	8.82968	5.41725	6.22188	8.69871	5.94723	17.9291	7.66691	11.2121	10.5485	9.26092	7.51241	6.2718	15.7151	8.97631	7.67912	10.854	8.73532	1.38564	11.7503	0	14.5288	7.76631	14.815	5.90355	7.94507	9.10703	12.2146	8.62204	6.55591	8.72717	7.28164	0.513308	5.14908	4.1096	8.59768	2.75924	5.77488	6.2009	4.05167	3.90057	4.15674	6.05371	1.46694	6.4309	2.62121	3.59094	2.97524	1.38564	1.81855	0.210342	0.86445	0.596004
Medtr8g041610	0	0	0	0	0	0	0	0	0	0	0	0	0	0	0	0	0	0	0	0	0	0	0	0	0	0	0	0	0	0	0	0	0	0	0	0	0	0	0	0	0	0	0	0	0	0	0	0	0	0	0	0	0	0	0	0	0	0	0	0	0	0	0	0	0	0	0	0	0	0	0	0	0	0	0	0	0	0	0	0.110363
Medtr8g041620	31.9331	9.41395	26.3099	55.7101	35.6276	59.8715	40.7634	40.4977	12.7598	9.41395	2.91878	2.9452	11.1122	17.5106	11.0264	2.76672	10.6974	20.7966	2.76601	5.00799	5.52753	11.9142	6.8766	7.93628	3.9996	8.36377	11.0739	1.8931	7.59289	0	0.304088	2.17533	1.8239	1.25216	5.19431	3.99868	3.71782	3.83925	3.80042	2.05498	1.66134	6.45124	0.431441	3.45498	1.37447	0	1.12971	0	1.46014	8.47509	1.79262	4.2723	1.55305	2.68141	0.852751	4.08232	3.1404	2.36111	1.55883	0	0	0.0395422	0	0	0	0.606849	0	0	0	0.191327	0.0924881	0	0.00781283	0	0.743089	0.0666429	3.55616	2.92093	6.5341	2.04607
Medtr8g041640	0	0	0	0	0	0	0	0	0	0	1.46526	0	0	0	0	0	0	0	0	0	0	0	0	0	0	0	0	0	0	0	0	0	0	0	0	0	0	0	0	0	0	0	0	0	0	0	0	0	0	0	0	0	0	0	0	0	0	0	0	0	0	0	0	0	0	0	0	0	0	0	0	0	0	0	0	0	0	0	0	0
Medtr8g041650	7.29387	0.526586	4.78664	7.28164	6.25079	7.88065	7.31984	1.30833	0.807581	0.0477124	1.51029	0.0203484	0	3.54087	0.475419	2.63363	0	0	1.37483	1.64157	0	1.09939	0	0.30774	0	0.0298266	1.01959	0.392994	0.667212	0	0	0	0	0	0	0.229256	0	0	0	0	0	0	0.248231	0	0	0	0	0	0	0	0.755588	0.0333315	0	0	0	0	0.106808	0	0	0	0	0	0	0	0.119502	0.429054	0	0	0	0	0	0	0	0	0.131827	0	0.155451	0	0	0
Medtr8g041660	0	1.76772	0.41002	0.125178	0.37282	0.467063	0.251318	0.296316	0	0	0	0.0345257	0	1.11343	0	0	0.384099	1.85211	1.14891	0.311332	3.71609	0.281781	0.361034	0	0.111926	0.0284937	0.0519465	0	0	0	0	0	0	0	0.155987	0.00388174	0.17743	0	0	0	0	0	0	0.667505	0	0	0.0922247	0	0	0	0	0.0226204	0.132849	0	0	0.0425047	0	0	0	0	0	0	0	0.0238943	0	0.00767246	0	0.160472	0	0	0	0	0	0	0.0213663	0	0	0	0	0.121125
Medtr8g041670	0	0.653728	1.44893	0.765868	3.1368	0.101188	0.107017	0	0	0	1.12723	0	0.6111	2.52284	0.346085	0	0	0	0	0	0	0	0	0	0.0692212	0.120203	0	0.0710867	0	0	0	0	0	0	0	0.00663327	0	0	0	0	0	0	0	0	0	0	0	0	0	0	0	0	0	0	0	0	0	0	0	0	0	0	0	0	0	0	0	0	0	0	0	0	0	0	0	0.0606742	0	0	0	0
Medtr8g041690	0	0	0	0	0	0	0	0	0	0	0	0	0	0	0	0	0	0	0	0	0	0	0	0	0	0	0	0	0	0	0	0	0	0	0	0	0	0	0	0	0	0	0	0	0	0	0	0	0	0	0	0	0	0	0	0	0	0	0	0	0	0	0	0	0	0	0	0	0	0	0	0	0	0	0	0	0	0	0	0
Medtr8g041710	17.0353	19.5209	25.9093	29.9151	38.0583	31.1393	30.675	29.9263	2.79827	4.76934	2.34891	1.19729	20.8905	21.5533	3.92487	6.47123	2.59734	0	4.05675	0.727591	3.1368	1.87309	0.814084	3.4847	0.217984	1.20641	3.56321	1.15873	2.65855	0.928968	0	0	0	0.420795	0	0	0.41397	0.378843	0	0.145032	0.790388	0	0.139377	0.137415	0	0.759559	0.921088	0	0.104986	0.115107	0.0574046	0.482777	0.217756	0	1.24005	0.683283	0	0	0.0468251	0	0	0	0.252346	0.0370983	0	0.730422	0	0.0368092	0	0.46615	0	0.132165	0	0	0	0	0	0	0	0
Medtr8g041720	0	0	0	0	0	0	0	0	0	0	0	0	0	0	0	0	0	0	0	0	0	0.222811	0	0	0	0	0	0	0	0	0	0	0	0	0	0	0	0	0	0	0	0	0	0	0	0	0	0	0	0	0	0	0	0	0	0	0	0	0	0	0	0	0	0	0	0	0	0	0	0	0	0	0	0	0	0	0	0	0	0
Medtr8g041740	1.5905	0	1.03915	0.00595557	2.05302	2.23602	0.00717743	0.487055	2.56291	0.638715	2.54168	0.0267105	0.555388	0.872115	0	0.682282	0.887879	0	1.47898	0.379019	5.55884	0.346343	0	3.15998	0	1.78111	0.044704	0.599675	0.69198	2.94774	0.222357	1.09311	0	0	2.97307	0.3771	0	2.91259	0.528864	0.0398831	0.413806	0	0	0.526586	1.52058	0	0	0	0.724444	0.875834	1.02923	0.223051	0.100782	0.348029	1.56356	0.548999	1.28941	0.359945	0.123916	3.03817	0	0.256602	0.423354	0.121398	1.02995	0.582306	1.71	0.728894	1.77629	2.67032	2.00748	0.759282	1.71632	0.784024	0.871534	0.45401	3.30646	2.01776	1.82759	1.34632
Medtr8g041770	0	0	0	0	0	0	0	0	0	0	0	0	0	0	0	0	0	0	0	0	0	0	0	0	0	0	0	0	0	0	0	0	0	0	0	0	0.395061	0	0	0	0	0	0	0	0	0	0	0	0	0	0	0	0	0.262366	0	0	0	0	0	0	0	0	0	0	0	0	0	0	0	0	0	0	0	0	0	0	0	0	0	0
Medtr8g041780	0	0	0	0	0	0	0	0	0	0	0	0	0	0	0	0	0	0	0	0	0	0	0	0	0	0	0	0	0	0	0	0	0	0	0	0	0	0	0	0	0	0	0	0	0	0	0	0	0	0	0	0	0	0	0	0	0	0	0	0	0	0	0	0	0	0	0	0	0	0	0	0	0	0	0	0	0	0	0	0
Medtr8g041790	0	0	0	0	0	0	0	0	0	0	0	0	0	0	0	0	0	0	0	0	1.58556	0	0	0	0	0	0	0	0	0	0	0	0	0	0	0	0	0	0	0	0	0	0	0	0	0	0	0	0	0	0	0	0	0	0	0	0	0	0	0	0	0	0	0	0	0.0678051	0	0	0	0	0	0	0	0	0	0	0	0	0	0
Medtr8g041820	0	0	0	0	0	0	0	0	0.515286	0	0	0	0	0	0	0	0	0	0	0	0	0	0	0	0	0	0	0	0	0	0	0	0	0	0	0	0	0	0	0	0	0	0	0	0	0	0	0	0	0	0	0	0	0	0	0.134941	0	0	0	1.07382	0	0	0	0	0	0	0	0	0	0	0	0	0	0	0	0	0	0	0	0
Medtr8g041845	0	0	0	0.439931	0.471792	0	0.159349	0	0.109523	0.0103414	0	0	1.78815	0.264491	0	0	0	0	0	0	0	0.135198	0	0	0	0	0.711946	0	0.221964	0	0	0.0786307	0.905508	0	0.146522	0.0121912	0	0	0	0	0	0	0	0	0	0	0	0	0.128119	0	0	0.0533354	0	0	0	0	0	0.0146996	0.0490414	0	0	0.402616	0	0	0.156962	0	0	0.0660601	0	0.0186638	0	0	0.0442198	0	0	0	0	0	0	0
Medtr8g041870	0	0	0	0	0.748	0	0	0	0	0	0	0	0	0	0	0	0	0	0	0	1.37359	0	0	0	0	0	0	0	0	0	0	0	0	0	0	0	0	0	0	0	0	0	0	0	0	0	0	0	0	0	0	0	0	0	0	0	0	0	0	0	0	0	0	0	0	0	0	0	0	0	0	0	0	0	0	0.100913	0	0	0	0
Medtr8g041880	0.633971	0.859411	4.60363	0.491081	0.469895	0.373276	0.384446	1.32736	0	0.454192	0	0.0319608	2.36296	1.11071	2.02665	0.741737	0.548614	0	1.11308	0.162059	0	1.11661	0.170977	0	0.21382	0	0.370141	1.09541	2.11823	0	0.611552	0	0	0	0	0.0152183	0	0	0	0	0	0.0189053	0.138099	0	0	0.564703	0.12954	0	0	0	0	0.068454	0.872907	0	0.264239	0.262263	0	0	0.0645747	0	0	0	0	0	0	0.0238943	0	0.0301136	0	0	0	0	0	0	0.147525	0	0	0.294254	0	0
Medtr8g041890	0	0	0	0	0	0	0.26438	0.0764226	0	0	0	0	0.294009	0	0	2.17786	0	0	2.27577	0	3.35845	0.0810588	0	0	0	0	0.3771	0.100651	0	0	0	0	0	0	0	0	0	0	0	0	0	0	0	0.579816	0	0.983094	0	0	0.0650892	0	0	0	0.777348	0	0	0	0	0	0	0	0	0	0	0	0	0	0	0	0	0	0	0.0920264	0	0	0.0549928	0	0	0	0	0
Medtr8g041910	0	1.30559	1.81813	0	0.219004	0	0	0	0	0	0	0	0.115973	0	0	0.44195	0.388504	0	0	0.306004	0	0	0	0	0	0	1.30601	0.639416	0	0.533964	0	0	0	0.246289	0	0	0	0	0	0	0	0.332749	0	0	0	0	0	0	0	0	0	0	0	0	0	0	0	0	0	0	0	0	0	0	0	0	0	0	0	0	0	0	0	0	0	0	0	0	0	0
Medtr8g041940	0	0	0	0	0	0.356506	0	0	0	0	0	0	0	0	0	0	0	0	0	0	0	0	0	0	0	0	0	0	0	0	0	0	0	0	0	0	0	0	0	0	0	0	0	0	0	0	0	0	0	0	0	0	0	0	0	0	0	0	0	0	0	0	0	0	0	0.0385997	0	0	0.373276	0	0	0	0	0	0	0	0	0	0	0
Medtr8g041950	0	0	0	0	0	0	0	0	0	0	0	0	0	0	0	0	0	0	0	0	0	0	0	0.110938	0	0	0	0	0	0	0	0	0	0	0	0	0	0.099644	0	0	0	0	0	0	0	0	0	0	0	0	0	0	0	0	0	0	0	0	0	0	0	0	0	0	0	0	0	0	0	0	0	0	0	0	0	0	0	0	0	0
Medtr8g041980	0	0	0	0	0	0	0	0	0	0	0	0	0	0	0	0	0	0	0	0	0	0	0	0	0	0	0	0	0	0	0	0	0	0	0	0	0	0	0	0	0	0	0	0	0	0	0.688949	0	0	0	0	0.0283189	0	0	0	0	0	0	0	0	0	0	0	0	0	0.15427	0	0.138802	0	0	0	0	0	0	0	0	0	0	0	0
Medtr8g041990	0	0	0	0	0	0	0	0	0	0	0.201685	0	0	0.241358	0	0	0	0	0	0	0	0	0.0646396	0	0.0449706	0	0	0	0	0	0	0	0.218791	0	0	0	0	0	0	0	0	0	0	0	0	0	0	0	0	0	0	0.00388174	0	0	0	0	0	0	0	0	0	0.0287609	0	0	0.0452208	0	0	0	0.0821248	0	0	0	0.0069311	0	0	0	0	0	0	0
Medtr8g042000	14.1593	3.14116	8.48273	17.0608	8.96078	16.9147	18.2561	5.71696	6.06505	14.1552	12.7031	8.55072	12.9024	18.5965	4.39148	6.77088	2.77059	19.714	5.21434	8.55072	12.8661	6.84692	5.93974	4.46315	6.02226	8.71237	5.36341	6.43672	2.5597	3.16059	4.09589	0.756374	12.874	4.16397	8.1495	2.45116	7.26879	3.46002	1.459	4.87539	6.63868	1.94988	4.18719	2.84738	11.62	10.1167	3.43252	2.40345	5.03571	5.54404	3.44666	2.09246	4.02074	4.70776	4.30002	8.69667	3.40889	3.67847	8.15702	7.38295	4.85926	11.3408	12.8905	7.4148	10.087	5.5328	8.74366	9.72936	11.8607	10.6555	17.906	11.3175	12.2424	9.76787	20.7727	21.0687	12.9652	17.2246	13.9103	16.7857
Medtr8g042010	0	0	0	0	0	0	0	0	0	0	0	0	0	0	0	0	0	0	0	0	0	0	0	0	0	0	0	0	0	0	0	0	0	0	0	0	0	0	0	0	0	0	0	0	0	0	0	0	0	0	0	0	0	0	0	0	0	0	0	0	0	0	0	0	0	0	0	0	0	0	0	0	0	0	0	0	0	0	0	0
Medtr8g042020	0	0.48503	0	0.211992	0	0.0354577	0.646845	0	0.562284	0.697478	0	1.30145	0	0	0	2.0137	0	0	1.02834	1.43863	0	0	0.17046	7.4254	4.13345	2.47669	0.0192792	0.768112	0.418488	0	0.156592	0.320379	0	0	0	0.0946115	0	0.529324	0.320787	1.68207	2.48864	2.86514	1.69805	3.30646	0	0	0.531684	0	0.392008	0	0.975121	0.129999	5.59752	0.118164	7.38977	1.78731	20.0344	12.2047	18.5591	0	0	0	0	0	0.182314	0.00801715	0.0742765	0.0852898	0.828715	3.20786	0.197352	6.60697	0.812482	0.133301	0.126332	0	0.854231	0.523736	0.620321	0.306594
Medtr8g042040	3.14334	0	5.3237	0.534367	5.75879	6.34066	5.54404	2.36875	0	0.889332	0.493746	2.85338	3.20214	6.09601	7.10591	2.97589	4.52584	8.11967	13.5665	3.55616	11.1699	1.7936	0.713239	3.15625	1.42654	2.28132	5.91657	4.99478	0.163583	0.211903	4.70404	0.982828	0.371182	5.59498	3.92011	3.03598	0.187312	0.234497	3.84366	0.242465	0.125398	0.388504	2.56033	2.19756	3.11329	1.33304	1.82856	0	9.03794	2.35511	2.1124	0.956166	0	11.4453	0.107736	1.39312	1.69575	0.419884	0.8039	0	0	1.26012	0.168335	0.777348	3.24239	0.0806206	0.343849	0.458715	0.083378	0.566315	0.833555	0.446811	0.600144	2.77829	1.30304	0.609302	0.167757	1.58556	0	0.78461
Medtr8g042060	5.58483	6.72311	12.2692	13.2005	11.5724	13.4559	13.0543	2.86732	1.87072	6.67578	3.305	2.22978	7.66691	7.90771	0.705363	1.32595	0.933217	0	0.940356	0.53985	0	2.14841	1.28569	0.673791	1.69942	2.06876	0.516719	2.17843	0.417919	1.41782	0.881362	0.244298	1.26012	2.3957	0.846804	1.63288	2.42686	0.349141	0	8.12901	0.171616	0.098387	0.108503	0.890655	0	2.09866	2.28471	0	1.41329	0.411455	0.491843	1.20604	3.0932	0.103815	3.61013	4.85066	1.61518	1.19113	3.41034	10.3977	13.9179	13.28	6.3433	7.81711	7.2888	3.04524	7.71494	5.45968	10.6922	5.3362	6.24204	0.0580537	5.16464	6.17273	0.539045	1.58475	0.398998	0.28509	0.200253	0
Medtr8g042070	0	0	0	0.0486248	0	0.0938114	0.344936	0	0.947084	0	0	0.44195	0	0	2.049	2.90205	0	0	0	0.420054	0	0	0.645183	0	0.971064	0.151634	0.0205426	1.55647	0.14289	5.43103	0	0.03961	0.572539	0	0	0.510358	0.82168	4.19776	0	0.904	0	0.294776	0.733026	0	0	0.71355	1.10035	6.16999	0.597811	0	0.442774	2.62186	2.70953	0	0	2.13471	0	0.132941	0.457582	0.513466	3.75551	4.74939	0	2.45886	2.06536	0.906714	2.29233	5.811	1.66943	0.0358547	1.76421	0.359516	0.507746	0.767321	0	0.0535374	0	0.109379	0	0
Medtr8g042080	0	0	0	0	0	0	0	0	0	0	0	0.0257352	0	0	0	0	0	0	0	0	0	0	0	0	0.859705	0	0	0.297582	0	0.702381	0	0.227589	0.644281	0	0	0	0.375568	0	0	0.0656223	0.242212	0	0	0	0	0.714082	0.395414	0	0	0	0	0.327257	0	0.849008	0	0.830635	0	0.0449318	0	0	6.2718	2.48989	0	2.3297	0.470262	0.867185	0.213032	1.90778	0	0.304725	0.285984	0.153583	0.218574	0.191091	0	0	0.168335	0	0	0
Medtr8g042090	0	0	0	0	0.124371	0	0	0	0	0	0	0	0	0	0	0	0	0	0	0	0	0	0	0	0	0	0	0	0	0	0	0	0	0	0	0	0	0	0	0	0	0	0	0	0	0	0	0	0	0	0	0	0	0	0	0	0	0	0	0	0	0	0	0	0	0	0	0	0	0	0	0	0	0	0	0	0	0	0	0
Medtr8g042100	0	0	0	0	0	0	0	0	0	0	0	0	0	0	0	0	0	0	0	0	0	0	0	0	0	0	0	0	0	0	0	0	0	0	0	0	0	0	0	0	0	0	0	0	0	0	0	0	0	0	0	0	0	0	0	0	0	0	0	0	0	0	0	0	0	0	0	0	0	0	0	0	0	0	0	0	0	0	0	0
Medtr8g042170	0	1.09703	0	0	0.155451	0	0.0511142	0	0.151983	0	0	0.0357189	0	0	2.71873	0	0	0	0	0	0	0	0	0	0	0	0.00134859	0	0.0558028	0	0	0	0	0.499089	0.319518	0	0	0.167374	0	0	0	0.557389	0.344781	0	0	0	0	0	0.0722316	0	0	0	0.28255	0	0	0.235083	0	0	0	1.30271	3.00017	1.77588	0.426064	2.54854	0.367526	0.26413	2.14203	1.70685	0.228647	0	0.608178	0.323234	0.283679	3.77664	0	0	0	0	0	0
Medtr8g042200	0	0	0	0	0	1.43522	0	0	1.44097	1.03528	0	0.303118	0	1.13647	0	0.462052	0	0	1.92871	0	21.4386	0.127052	0	1.7725	1.11451	0.180583	2.49478	2.47178	1.54237	0	0	0	0	1.66498	0	0.00157359	0	0.861966	0	3.65124	2.6344	0.716374	0	0	0	0	0	1.10591	2.17169	0.709889	1.32252	0	0	0	0	0.887606	4.36484	2.10634	10.414	0	0	1.15	0	0	0	2.05101	0.781213	0.439532	4.4621	1.38868	0	2.3919	0	1.45265	0	0.0729723	1.87451	0	0	0
Medtr8g042330	0	0	0	0	0	0	0	0	0	0	0	0	0	0	0	0	0	0	0	0	0	0	0	0	0	0	0	0	0	0	0	0	0	0	0	0	0	0	0	0	0	0	0	0	0	0	0	0	0	0	0	0	0	0	0	0	0	0	0	0	0	0	0	0	0	0	0	0	0	0	0	0	0	0	0	0	0	0	0	0
Medtr8g042355	0	0	0	0	0	0	0	0	0	0	0	0	0	0	0	0	0	0	0	0	0	0	0	0	0	0	0	0	0	0	0	0	0	0	0.15078	0	0	0	0	0	0	0	0	0	0	0	0	0	0	0	0	0	0	0	0	0	0	0	0	0	0	0	0	0	0	0	0	0	0	0	0	0	0	0	0	0	0	0	0	0
Medtr8g042360	0	0	0	0	0	0	0	0	0	0	0	0	0	0	0	0	0	0	0	0	0	0	0	0	0	0	0	0	0	0	0	0	0	0	0	0	0	0	0	0	0	0	0	0	0	0	0	0	0	0	0	0	0	0	0	0	0	0	0	0	0	0	0	0	0	0	0	0	0	0	0	0	0	0	0	0	0	0	0	0
Medtr8g042370	0	0	0	0	0	0	0.000988587	0	0	0	0	0	0	0	0	0	0	0	0	0	0	0	0	0	0	0	0	0	0	0	0	0	0	0	0	0	0	0	0	0	0	0	0	0	0	0	0	0	0	0	0	0	0	0	0	0	0	0	0	0	0	0	0	0	0	0	0	0	0	0	0	0	0	0	0	0	0	0	0	0
Medtr8g042380	9.71595	3.58489	13.1025	12.729	14.7302	15.6053	17.7072	16.8166	29.1224	11.5828	11.9654	22.4697	3.98318	15.6343	22.9974	7.55686	3.8401	25.8362	8.58327	14.1823	24.4425	12.3558	8.46026	19.0604	11.3981	13.5521	18.4542	19.1671	18.4838	7.96356	14.7779	13.7638	9.38067	14.9477	15.8249	18.2673	6.67725	13.1744	13.7601	13.0018	16.7054	15.9032	12.1718	8.56502	23.3661	8.46211	20.3241	9.35003	11.3892	11.3284	14.6981	14.8396	8.78715	15.1646	11.056	14.3764	10.4893	16.9833	8.28699	10.6555	25.3453	7.92744	9.60227	14.8622	18.5061	19.3769	15.3316	16.8492	17.6206	15.9356	14.4665	20.6334	9.51666	9.91891	14.6769	10.6048	17.8463	13.386	14.1593	21.7674
Medtr8g042400	0	0	0.57582	0	0	0	0	0	0	0.885828	0	0	0	0	0	0	0	0	0	0	0	0	0	0	0	0	0	0	0	0	0	0	0	0	0	0	0	0	0	0	0	0	0	0	0	0	0	0	0	0	0	0	0	0	0	0	0	0	0	0	0	0	0	0	0	0	0	0	0	0	0	0.21317	0	0	0	0	0	0	0	0
Medtr8g042410	0	0	3.53299	1.39694	0.744684	1.54362	2.15476	0.283536	0.197252	0.427585	2.06071	0.765646	0	2.89017	0	3.48971	0.299519	1.32252	0.252927	1.37246	0	1.65721	0.733286	0.0374695	0	0.639898	0.352258	2.70201	1.98563	1.46097	0	0.163362	3.02617	0	0.377271	0.0116444	1.10866	0.454562	2.36477	1.22011	0.6797	0.350084	1.273	1.60844	0	0	0	0	0.107069	1.04637	0.206179	0.0766399	0.609765	1.11956	0.23019	2.45055	0.705363	1.02134	0.227492	0.447004	5.1766	1.59263	0.75354	0.68067	1.86179	1.52986	0.909122	0.15858	1.47241	1.51806	0.220287	2.19872	1.15596	1.93397	0.427217	0.359799	0.267656	0.112637	0.233432	2.53714
Medtr8g042430	0	0	0	0	0	0	0	0	0	0	0	0	0	0	0	0	0	0	0	0	0	0	0	0	0	0	0	0	0	0	0	0	0	0	0	0	0	0	0	0	0	0	0	0	0	0	0	0	0	0	0	0	0	0	0	0	0	0	0	0	0	0	0	0	0	0	0	0	0	0	0	0	0	0	0	0	0	0	0	0
Medtr8g042440	4.09313	3.20214	3.11632	2.67144	1.76595	3.16849	3.61013	2.11768	0.159065	1.57364	0.551906	0.446261	4.43165	2.84518	2.06071	1.8585	2.16501	1.45301	2.34056	0.919299	1.5257	0.619918	0.683739	2.23874	0.413194	1.23753	2.69885	2.02507	1.35193	3.21318	1.49207	1.53916	0.357957	1.51447	0.811707	1.99586	0.642992	2.37643	1.6018	0.943788	1.022	1.04697	1.62688	0.997305	3.96248	3.02947	2.37748	2.89918	1.19306	1.68386	0.901821	1.96132	1.21215	0.484154	0.834882	0.712527	3.39752	0.909423	1.01396	1.05996	0.816675	0.381476	1.93803	0.613148	1.31072	1.13328	0.956166	0.621321	0.243537	0.94625	0.337695	0.640341	0.409363	0.459727	1.34468	0.53331	0.690855	0.730964	1.87261	0.392195
Medtr8g042460	2.47306	0	0	0.211003	1.21439	2.91525	0.326976	0	0.525524	0	0.530154	0.24859	3.12133	3.72369	0	6.01818	1.25178	0	2.45182	0	14.2173	1.84323	1.30923	1.29054	0.443123	0.706832	0.125472	2.21707	0.733857	0	2.32041	0.282157	0	1.79874	0.953401	0	0	0.245689	1.9446	0	1.58066	1.09376	0.584374	3.20707	0	0.901821	0.204544	4.84725	0	0.461673	0.911851	0.12075	0.141339	2.91322	0	0.147805	0.752693	0.983682	0.69699	1.17068	0	1.77545	4.38868	0	0	0.109	1.01118	0.784309	0.444289	0.662223	0.420429	0.693	0.489651	0.675053	0.257572	0.204312	0.179041	0	0	0
Medtr8g042470	6.5694	3.3751	0.800581	2.92638	6.28784	5.34482	7.40339	6.51798	1.70246	2.27169	3.10206	1.71952	3.93056	0.510538	3.61677	3.77389	9.22387	7.23455	3.51038	2.50743	1.74363	2.70013	1.04277	2.65213	1.8271	2.02665	4.8419	1.70648	3.2178	2.60959	4.57931	3.28102	1.35078	5.65268	1.5247	3.26525	1.40304	1.27728	2.79211	1.77877	3.8088	1.60445	0.421759	0.909763	5.59881	3.63296	0.451207	2.54537	4.23188	1.72592	2.70201	4.56996	1.71679	4.52073	1.8281	1.97458	2.69005	2.4257	0.0430954	1.18579	4.53489	3.50709	4.91675	0.662947	3.75728	0.00624964	2.01525	1.56226	1.22269	1.81715	1.66498	1.88255	2.126	1.30271	2.89382	2.20648	1.98815	3.27389	1.39986	1.74505
Medtr8g042490	2.00694	2.27644	0.44786	5.34338	0	0.30774	0.0565537	0.179933	3.21458	0.922525	6.339	0.708864	1.07959	0.631525	0	4.00877	4.43807	0	1.95618	0.37047	28.5292	2.21818	5.96476	1.91524	3.5517	2.21764	0.46302	2.43376	1.91372	0	4.86024	0.0679441	6.53739	0.535134	0	1.95618	0	1.11308	0	3.69468	4.30805	1.56092	2.68868	5.3362	13.6585	8.54053	3.69747	11.5803	3.38529	1.22377	6.55406	0.563159	4.09589	0.471636	0.94625	3.01764	3.44585	1.20009	2.79211	1.85305	4.34152	3.85967	0.532899	7.36404	4.61504	3.94498	0.46093	2.94301	1.81087	4.89397	4.65438	4.80057	9.54836	7.09728	10.5734	12.949	2.51736	9.33703	8.07647	9.39844
Medtr8g042500	0	0	0	0	0	0	0	0	0	0.569704	0	0	3.22707	0	0	0	0	0	0	1.81182	0	0	0	0	0	0	0	0	0	0	0	0	1.61554	0	0	0.0319385	0	0	0	2.1238	0	0	0	0	0	0	0	0	0	0.103888	0	0.0112569	0	0	0	0	0	0	0	0	0	0	0	1.09121	0	0	0	0	0	0	0	0	0	0	0	0	0	0	0	0
Medtr8g042510	0	0	0	2.80384	0.592531	1.10701	0.0369138	0.251162	1.57571	0.886067	5.46877	0.33811	0	0	0	0	0	7.04069	0	3.99113	0	0	1.84187	4.27691	1.05224	1.34882	0.0119975	2.75502	0.152558	1.68956	2.81083	0.135987	0	0.288922	5.31397	4.59263	0.74104	1.25073	0	1.63071	1.54279	0.880865	0.711633	1.79727	1.41677	1.75467	0.111721	2.69885	1.82181	5.66321	3.34662	0.897338	1.65084	0	0.201892	1.47719	0.0599918	0	0.100441	4.44425	1.44684	2.80508	8.12331	3.14477	1.83587	1.1326	1.50389	1.49496	7.11205	2.25926	3.34115	0.700098	2.97086	4.43807	15.3832	26.2053	13.4112	15.8295	13.2833	8.1309
Medtr8g042520	0	0	0	0	0	0	0.00032065	0	0	0	0	0	0	0	0	0	0	0	0	0	0	0	0	0	0	0	0	0	0	0	0	0	0	0	0	0	0	0	0	0	0	0	0	0	0	0	0	0	0	0	0	0	0	0	0	0	0	0	0	0	0	0	0	0	0	0	0	0	0	0	0	0	0	0	0	0	0	0	0	0
Medtr8g042530	0	0	0	0	0	0	0	0	0	0	0	0	0	0	0	0	0	0	0	0	0	0	0	0	0	0	0	0	0	0	0	0	0	0	0	0	0	0	0	0	0	0	0	0	0	0	0	0	0	0	0	0	0	0	0	0	0	0	0	0	0	0	0	0	0	0	0	0	0	0	0	0	0	0	0	0	0	0.375568	0	0
Medtr8g042540	1.736	0	0.313298	2.65395	0.236217	5.63079	2.17726	1.09569	0.10019	1.81901	10.2111	3.46976	2.56513	0.372467	0.772741	1.30799	0	1.37701	0.536574	2.72884	0	2.94233	6.49194	7.74142	3.63834	1.8239	2.04654	0.392522	2.90988	9.17638	0.821012	3.38764	4.03352	3.84366	4.14417	2.60959	1.09468	2.58022	12.8905	1.8368	1.23164	2.43858	2.74148	3.06162	1.3068	2.81882	0.401433	0	2.08544	7.22083	5.54657	1.8639	3.72201	14.5062	7.05558	4.15674	3.57104	1.53313	2.66841	6.88117	0	3.19113	5.56419	3.81271	1.28682	7.39116	4.99714	3.58575	10.5899	5.86749	6.01427	6.91163	2.46187	2.8391	10.6651	14.4174	10.4223	10.2904	10.4358	5.31145
Medtr8g042630	0	0	0	0.0361358	0	0	0	0	0	0	0	0	0	0	0	0	0	0	0	0	0	0	0	0	0	0	0	0	0	0	0	0	0	0	0	0	0	0	0	0	0	0	0	0	0	0	0	0	0	0	0	0	0	0	0	0	0	0	0	0	0	0	0	0	0	0	0	0	0	0	0	0	0	0	0	0	0	0	0	0
Medtr8g042640	0	0	0	0	0	0	0	0	0	0	0	0	0	0	0	0	0	0	0	0	0	0	0	0	0	0	0	0	0	0	0	0	0	0	0	0	0	0	0	0	0	0	0	0	0	0	0	0	0	0	0	0	0	0	0	0	0	0	0	0	0	0	0	0	0	0	0	0	0	0	0	0	0	0	0	0	0	0	0	0
Medtr8g042650	5.30114	5.07772	5.65393	7.33767	5.63079	5.40407	5.3237	5.70048	4.74248	2.91259	2.95242	2.07314	7.33767	6.89938	7.09728	12.1584	9.92124	5.80447	8.92192	0.98012	8.42977	3.83374	2.69946	1.89154	2.38515	2.01418	5.24577	3.46976	2.58207	5.02128	2.89649	2.35073	1.7016	5.35097	1.89436	3.15625	2.65987	5.40523	4.09796	4.94444	6.19781	2.12126	2.00054	2.59734	2.10806	10.6425	5.97296	13.135	5.51121	1.71355	3.61359	2.81083	4.4682	5.05608	3.79779	1.86988	2.20251	3.93698	2.49952	1.87748	2.24877	3.59838	1.21747	1.43863	3.08739	3.20862	3.04598	2.42686	2.62543	2.01259	1.84099	1.35375	1.82283	0.588914	2.23034	2.35984	1.38754	1.6857	2.55495	1.86626
Medtr8g042660	2.05816	4.96397	2.35745	1.10142	2.94694	2.06326	2.63844	0.656528	0.200016	0.839195	2.00221	0.183425	5.17999	1.01868	1.93909	10.1682	2.34191	1.23789	1.3451	0.259077	6.24963	2.34128	0.669614	0.179041	0.360365	0.245311	3.29743	2.07688	0.918326	3.42685	1.09439	0.293391	0.546238	0.816357	0.762045	0.73123	0	0.286767	0.18611	0.934788	0.227814	0.4593	0.701257	5.87136	1.70771	5.90355	0.876733	0.82682	0.754564	0.132403	0.17743	0.470438	0.168043	1.59805	0.273819	0.636052	2.41788	0.540447	0.785672	0.472287	0.636708	0.452365	0	0.215433	0.818857	0.258884	0.892077	0.128216	0.411936	0.0371254	0.279414	0.164397	0.285839	1.14785	0.0650892	0.190986	0.0609591	0.0916018	0.167845	0.267656
Medtr8g042670	1.37779	12.3321	0.433602	2.03014	0.154993	0.0265829	0	0	1.42524	0.88557	0.407335	2.47933	0.129999	0	4.60082	4.70404	0	1.0768	0.193859	2.80568	8.80193	3.83733	4.76277	4.5077	0.815159	2.66776	0.00190972	0	1.14177	30.0046	1.88897	1.99394	14.112	7.33597	2.91399	2.4748	4.41712	2.57643	0	3.75289	1.77356	0.913328	0.312884	0.937306	3.41652	19.6283	11.4629	9.79483	15.7999	2.85811	2.8391	3.10788	4.27691	2.01525	0.307597	3.15024	0	0.571919	0.763057	43.9241	56.5354	55.1274	16.3331	18.3457	30.1292	11.8578	21.4879	17.6484	6.92037	11.8385	9.37606	4.96081	5.40523	2.19872	1.4539	3.75045	1.6534	0	0.210342	1.05864
Medtr8g042690	0	0	0.741523	0.0500011	0	0	0.0222542	0	0	0.00759135	0	0	0	0	0	0	0	0	0	0	0	0	0	0	0	0.199795	0	0	0	0	0	0	0	0	0	0.00100556	0	0	0	0	0	0.0243483	0	0	0	0	0.0300399	0	0	0	0	0	0.0810588	0	0	0	0	0	0.0470636	0	0	0	0	0	0	0	0.0472907	0	0	0	0	0	0	0	0	0	0	0	0	0
Medtr8g042710	0.336208	0.74125	0.473536	0.00304536	0.103613	0.027625	0.0127584	0.0735317	2.29296	1.03371	0.46802	0.841655	0.0602344	0.197689	0	1.18354	0	0	0.186885	0.216659	0	0.114013	1.80985	0.0225739	0.40667	0.3771	0.00325291	0.328767	0.6111	5.00464	0.743363	0.702626	3.44174	0.438703	0	0.0773425	0.543787	1.07707	0.196018	0.219805	0.366783	0.0209396	2.15362	0.99425	1.22792	0.496818	0.0300705	1.07485	0.599937	0.0673729	0.672636	0.00964131	0.59826	0.59826	0.180993	1.85964	0.132849	0.30287	1.28752	1.78973	2.28132	2.09654	6.11439	4.5503	1.70868	4.34874	5.88984	1.86276	3.23467	0.298392	6.15929	6.04164	3.12853	5.44011	0.73276	0.513308	0.190444	0.450981	0.304566	0.259077
Medtr8g042720	0	0	0	0	0	0	0	0	0	0	0	0	0.554345	0	0	0	0	0	0	0	0	0	0	0	0	0	0	0	0	0	0	0	0	0	0	0	0	0	0	0	0	0	0	0	0	0	0	0	0	0	0	0	0	0	0	0	0	0	0	0	0	0	0	0	0	0	0	0	0	0	0	0	0	0	0	0	0	0	0	0
Medtr8g042750	1.60751	2.12126	2.97225	0.728589	2.97307	2.35277	1.79069	0.304088	1.10972	0.396133	1.5724	0.716374	0.47594	1.53628	0.389731	0.827319	1.48948	1.47114	1.08322	1.27227	0	0.737726	1.00053	0.527892	0.464937	0.187721	0.333514	1.19306	0.763308	2.65326	0.706832	0.535134	1.08595	2.22271	3.92487	1.71997	1.28569	1.66095	3.01989	0.962142	1.82334	1.15493	0.902157	0.712761	0	2.26036	0.351274	0	2.09246	1.6018	1.48126	0.961607	1.11008	0.967543	2.65596	1.73787	1.28605	0.491275	0.425737	2.06021	1.02077	0.870385	0.971064	1.81901	0.784024	0.91362	1.21151	0.410367	1.23249	2.03953	0.989662	0.656987	1.00927	0.833784	1.79495	1.32934	3.46465	2.5694	2.43376	2.3122
Medtr8g042770	0	0.470262	0	0	0	0.0776095	0.00010285	0.302726	1.09409	0.0539996	0	0.0759597	0	0.487615	0	0.720118	0	0	4.1216	2.64542	0	1.36794	0	0.190666	0	0.0258597	2.12078	0	1.61685	0.675276	0	0	0.851849	2.51218	2.69472	0.00152036	1.95258	0	0	0	0	0	0.20419	0	0	0	0	0	0.18429	2.03217	0	0.5747	0	0	0	0	0	0.415834	0	0	0	0	0	0	0.0307215	0	0	0	0	0	0	0	0.0062316	0	0	0	0	0.177115	0	0.458118
Medtr8g042780	1.23577	12.7358	4.28192	1.25036	4.45801	4.46733	0.891417	12.6399	1.70112	4.58549	3.033	8.52379	5.39439	2.25163	1.45858	26.7358	6.39004	1.86341	8.47318	12.3472	0	3.62109	0.534367	3.43705	0.460337	1.67931	0.101627	3.93698	1.1339	18.8343	6.88601	4.76826	2.22271	3.96985	7.41109	3.27067	3.83461	1.06323	2.75809	4.52584	0.675476	1.67331	4.94917	7.27996	5.5328	30.4076	5.67637	1.03496	3.62476	3.36003	1.89048	2.44192	0.463608	0.435882	0.989981	1.98271	4.42555	0.377969	4.44644	4.28831	1.30401	4.02362	0.6797	2.13095	2.18525	0.881975	0.599675	9.25632	0.54647	4.74603	0.907609	0.306594	2.33567	1.68336	3.69835	2.25981	4.64107	9.24489	12.6275	12.2078
Medtr8g042820	0	0	0	0	0	0	0	0	0	0	0	0	0	0	0	0	0	0	0	0	0	0	0	0	0	0	0	0	0	0	0	0	0	0	0.380724	0	0	0	0	0	0	0	0	0	0	0	0	0	0	0	0	0	0	0	0	0	0	0	0	0	0	0	0	0	0	0	0	0	0	0	0	0	0	0	0	0	0	0	0	0
Medtr8g042830	0	3.67257	0	0.24699	0	0	0.05215	0.126414	0	0	0	0	0	0.551481	3.22567	0	0	0	0	0.124144	0	0	0.104245	0	0	0	0.00532759	0	0.0563475	0	0	0	0.583543	0	0	0	1.16266	0	0	0	0	0.0321618	0	0.239939	0	0	0.150155	0	1.01781	0	0	0.0330006	0	0.315161	0.338647	0.0491767	0.932839	0	0	0	0	0	0	0.223929	0	0	0	0.0987124	0.489651	0.168678	0	0.140304	0.301299	0.219145	0	0	0	0	0	0
Medtr8g042870	0	0	0	0	0	0	0	0	0.927411	0.00647179	0	0	0	0	0	0	0	0	0	0	0	0	0	0	0	0	2.34516	0.596449	0	0	0	0	0	0	0	0	0	0	0	0	0.617403	0.0320061	0	0	0	0	0	0	0.0597551	0	0	0	0	0	0.500985	0	0	0	0.136311	0	0	0	0	0	0	0	0	0	0	0	0	0	0	0	0	0	0	0	0	0
Medtr8g042900	84.1443	26.3851	17.5059	44.6806	86.8022	23.7522	16.5081	8.4054	2.89851	0.07858	2.24152	0.291409	0.528112	2.20364	0.677866	6.05371	2.4977	1.61306	6.74088	0.750439	3.16691	0.845835	2.94094	0	1.808	0.126414	0.167845	0	0	2.15253	0.157315	1.273	0	0	0	0.324421	0	4.21625	0	0.202138	0.279831	0.081433	0	0	0.82682	0.522113	0.0434516	0	0	1.29963	0	0.0123781	0.908205	0.161956	4.48811	0.0756514	0	0	0	0.587829	0	0	0.31908	0.0341958	0.0847232	0.238619	0	0	0	0.0218669	0	0	0.014637	0	0.0264545	0	0	0	0.27845	0.0575859
Medtr8g042910	0	0	0.273008	0.0596218	0	0	0	0	0	0	0	0.0229895	0	0	0	0	0	0	0	0	0	0	0	0	0	0	0	0	0	0	0	0	0	0	0	0	0	0	0	0	0	0	0	0	0	0	0	0	0	0	0	0	0	0.124518	0	0	0	0	0	0	0	0	0	0	0	0.0092272	0	0	0	0	0	0	0	0	9.24489	12.4926	0	0	0.11882	0
Medtr8g042930	0	0	0	0.00150499	0	0	0	0	0	0	0	0	0	0	0	0	0	0	0	0	0	0	0	0	0	0	0	0	0	0	0.0905934	0	0	0	0	0.0013669	0	0	0	0	0	0	0	0	0	0.487227	0	0	0	0	0	0	0	0	0	0	0	0	0	0.258384	0	0	0	0	0	0	0	0	0	0	0	0	0	0	0	0	0	0	0	0
Medtr8g042940	0.714082	0	0	1.39346	3.69747	0.664163	2.3263	0.852431	0.352112	0.0144212	0	0	4.32641	1.53753	0.446261	0	0	0	0	0	0	0	0.101627	0.246589	0	0.340369	0.124744	0.14207	0	0	1.23089	0.452199	0.392195	0.6478	0.301299	0.0150169	0	0	0.51251	0	0	0.125637	0.227492	0	1.06157	0	0	0	0.0958815	0.284116	0	0.0488555	0	0.427217	0.270948	0	0.367219	0.145622	0	0	0	0	2.11662	0.513121	0	0	0	0	0	0	0	0	0.00959309	0	0	0	0	0	0.235318	0
Medtr8g042950	0	0	0	0	0	0	0	0	0	0	0	0	0	0	0	0	0	0	0	0	0	0	0	0	0	0	0	0	0	0	0	0	0	0	0	0.00120666	0	0	0	0	0	0	0	0	0	0	0	0	0	0	0	0	0	0	0	0	0	0	0	0	1.56046	0	0	0.071576	0	0	0	0	0	0	0	0	0	0	0	0	0	0	0	0
Medtr8g042960	0	0	0	0	0	0	0	0	0	0	0	0	0	0	0	0	0	0	0	0	0	0	0	0	0	0	0	0	0	0	0	0	0	0	0	0	0	0	0	0	0	0	0	0	0	0	0	0	0	0	0	0.0281996	0	0	0	0.0113248	0	0	0	0	0	0	0.140547	0.0237544	0	0.0188053	0	0	0	0	0	0	0	0	0	0	0	0	0	0
Medtr8g042980	0	0	0	0.00306241	1.42899	0	0	0	0	0	0	0	0	0	1.41005	0	1.39654	0	0	0.684505	0	0	0.769671	1.73544	0	0	0.0032395	0.7925	0	0	1.86626	1.32481	0	0.714825	0	0.552585	0.63441	0	3.8972	0	0	0.13913	0	0	0	0	0	0	0	0.156854	0	0.173861	0	0.98746	1.1842	0	0.122083	0.21434	0	2.62299	0	0	0.233902	0	0	0.0610002	0	0	0	0	0	0	0	0	50.9009	133.251	4.16587	2.81614	0.977261	0.241872
Medtr8g043400	58.7941	59.6706	54.1602	85.23	57.3473	53.3331	60.2119	63.1045	33.9979	86.4996	20.3241	30.8967	98.6324	48.3572	48.6435	63.0633	43.7784	73.0813	41.1917	61.5132	18.2839	44.9413	54.3874	68.5218	31.6657	37.3368	48.7128	36.0697	44.854	58.9249	40.3547	44.5895	66.9075	39.9483	43.0473	73.6349	34.4733	43.1103	59.0021	54.7932	62.5729	54.6548	40.516	45.2968	61.8488	51.0779	36.1375	62.8319	43.0117	34.8366	69.5127	41.3614	53.5298	63.6072	45.2968	37.4548	26.6845	27.9771	39.298	44.505	50.8529	43.4531	66.1674	60.3591	38.7338	69.9332	48.189	25.7412	38.918	64.2577	38.319	45.8863	54.4158	35.7743	67.8411	72.3913	53.5866	52.7004	44.4393	36.957
Medtr8g043410	0	0	0	0	0	0	0.00555066	0	0	0	0	0	0	0	0	0	0	0	0	0	0	0	0	0	0	0	0	0	0	0	0	0	0	0	0	0	0	0	0	0	0	0	0	0	0	0	0	0	0	0	0	0	0	0	0	0	0	0	0	0	0	0	0	0	0	0	0	0	0	0	0	0	0	0	0	0	0	0	0	0
Medtr8g043430	0	0	0	0.482777	0	0	0.541701	0.310213	0.165141	0.0261281	0	0	1.1438	0	0.952806	0.588492	0.422137	0	0.431992	0	0	0.488245	0	0	0	0	0.429936	0	0.110724	0	0	0.163262	0.642258	0	0	0.361171	0	0.159133	0	0.09736	0	0	0.198044	0.322667	0	0	0.416505	0	0	0	0	0.0910096	0	0	0	0	0.256195	0	0	0	0	0.099424	0	0.0886726	0.0444146	0	0.163362	0	0	0.236314	0.179418	0.151138	0.017605	0	0	0	0	0	0	0
Medtr8g043450	42.3559	10.6732	14.9731	32.7999	43.8403	25.1187	22.4392	31.1253	40.0216	60.142	111.282	35.3504	55.7101	18.6865	11.6452	15.2712	29.9593	43.253	27.5414	82.59	32.009	51.9292	39.7537	45.7061	32.8989	53.4221	30.9194	24.6459	25.9366	28.9134	24.3752	36.7838	65.6899	18.4438	95.9994	48.4721	54.9754	66.2979	32.5024	43.4905	27.7894	46.6594	29.3659	23.2272	61.5863	27.7476	19.066	37.238	17.1998	85.5608	49.8457	66.2148	58.8639	31.8183	21.3144	32.2382	24.6459	23.7674	31.6008	76.0413	26.8648	43.1527	89.4242	55.2177	44.0376	50.0906	37.1789	38.8635	43.9241	60.7189	69.5549	26.2356	31.0291	39.1468	130.159	172.456	154.192	139.721	144.627	135.656
Medtr8g043470	0	1.05667	1.72681	2.86868	0	0	0.74104	0.314768	0	0.0660096	0	0	4.4641	0.628508	0	0	0.417581	0	0	0.218898	0	0.714082	0	0.0969556	0.0711309	0	1.6469	0	0.143868	0	0	0.338541	1.57993	0	0	0.187101	0	0	0	0.0413837	0	0.0318042	0	0	0	0	0.431795	0	0	0	0.273134	0.124744	0	1.1326	0	0.0120477	0.368856	0.0587701	0	0	0	0	0	0	0	0	0	0	0	0.151048	0	0	0	0.198988	0	0	0	0	0	0
Medtr8g043480	1.86276	0.900038	0.788913	7.26692	5.21881	1.57571	4.9146	6.08069	6.04279	2.85551	13.5001	2.24637	1.95933	4.13999	0.256315	1.07382	1.0199	0	4.19873	6.83591	2.92017	5.05608	6.59664	2.26482	1.4493	12.9549	4.11514	1.47369	4.26842	0.728894	1.38681	1.47803	1.3829	1.94631	10.5979	4.33041	5.05854	3.72119	3.65993	2.96583	3.58919	1.08094	0.559249	0.611356	3.34027	7.30988	3.61593	4.22195	7.08875	9.49645	2.64017	3.97351	6.72311	2.41975	0.355082	2.85485	0.887606	2.18866	2.39882	4.14699	1.06859	1.99091	2.34191	3.45166	4.66329	1.55883	1.84046	1.45301	2.47363	0.757935	4.67964	1.26149	1.66585	0.572115	7.15282	2.97307	19.3719	3.8274	5.56031	5.77717
Medtr8g043510	1.71307	8.29465	3.6339	2.23148	7.75502	4.97799	8.05978	11.5673	1.0441	7.42369	3.86809	1.61172	4.89496	3.47633	7.78682	4.74392	5.06067	9.73579	9.50286	3.67924	0	3.78254	3.81271	5.40772	3.87496	2.99952	8.53849	3.61359	2.94774	9.19837	3.98318	2.14784	10.8983	7.86974	1.36298	4.54109	3.49202	5.30114	8.46696	4.21045	3.54993	3.03165	5.89374	3.51941	6.21743	5.26078	5.45846	9.51969	5.22582	3.81169	7.3061	6.35053	3.26202	3.27767	6.3014	1.36672	4.77472	3.54993	5.33739	6.34194	5.35615	6.80277	4.29889	4.05575	4.62859	8.94521	2.39297	3.311	6.59499	2.71013	3.88705	5.99329	6.21883	6.74995	7.5736	9.52922	4.32838	8.25743	4.06465	5.5328
Medtr8g043560	0.983964	0	0	0.390841	0	0	0.0635995	0.0913007	0	0.098447	0	0	2.09654	0	0	0	0.506561	0	0	0	0	0	0	0	0	0	0.14022	0	0	0	0	0	0	0	0.194765	0.00339316	0	0	0	0.298513	0	0	0	0	0	0	0	1.69805	0.106619	0	0	0.0390476	0	0	0	0	0	0.0157598	0	0	0	0	0	0	0	0	0.153841	0	0	0.0569226	0	0.10819	0	0	0	0	0	0	0	0
Medtr8g043600	0	0	0	0	0	0	0.0861442	0	0	0	0	0	0.0886726	0	0	0	0	0	0	0	0	0	0	0	0	0	0.00282776	0	0	0	0	0	0	0	0	0	0	0	0	0	0	0	0	0	0	0	0	0	0	0	0	0	0	0	0	0	0	0	0	0	0	0	0	0	0	0	0	0	0	0	0	0	0	0	0	0	0	0	0	0
Medtr8g043650	0	0	0	0	0	0	0	0	0	0	0	0	0	0	0	0	0	0	0	0	0	0	0	0	0	0	0	0	0	0	0	0	0	0	0	0	0	0	0	0	0	0	0	0	0	0	0	0	0	0	0	0	0	0	0	0	0	0	0	0	0	0	0	0	0	0	0	0	0	0	0	0	0	0	0	0	0	0	0	0
Medtr8g043660	0	0	0	0	0	0	0	0	0	0.227264	0	0	0	0	0	0	0	0	0	0	0	0	0	0	0	0	0	0	0	0	0	0	0	0.21382	0	0	0	0	0	0	0	0	0	0	0	0	1.04727	0	0	0	0	0	0	0	0	0	0	0	0	0	0	0.215698	0	0	1.18181	0.0479849	0	0	0	0	0	0.0477845	0	1.28179	0.291143	0	0	0	0	0
Medtr8g043680	0	0	0	0	0	0	0	0	0	0	0	0	0	0	0	0	0	0	0	0	0	0	0	0	0	0	0	0	0	0	0	0	0	0	0	0	0	0	0	0	0	0	0	0	0	0	0	0	0	1.27506	0	0	0	0	0	0	0	0	0	0	0	0	0	0	0	0	0	0	0	0	0	0	0	0	0	0	0	0	0	0
Medtr8g043690	0	0	0	0	0	0	0.00254846	0	0	0	0	0	0	0	0	0	0	0	0	0	0	0	0	0	0	0	0	0	0	0	0	0.359361	0	0	0	0	0	0	0	0	0	0	0	0	0	0	0	0	0	0	0	0	0	0	0	0	0	0	0	0	0	0	0	0	0	0	0	0	0	0	0	0	0	0	0	0	0	0	0	0
Medtr8g043700	0	0	0	0	0	0	0	0	0	0	0	0	0	0	0	0	0	0	0	0	0	0	0	0	0	0	0	0	0	0	0	0	0	0	0	0	0	0	0	0	0	0	0	0	0	0	0	0	0	0	0	0	0	0	0	0	0	0	0	0	0	0	0	0	0	0	0	0	0	0	0	0	0	0	0	0	0	0	0	0
Medtr8g043760	2.76195	0.757175	2.93444	1.41983	3.63124	1.31564	1.77588	0.854231	0.129924	0.805071	0.625025	0.121262	2.06536	2.24422	1.39769	0	0.952182	3.95142	4.0679	0.801427	14.1935	5.6133	0.335523	1.62418	0.565676	0.0588531	1.31115	0.438542	0.540057	2.63156	0.548614	2.15679	2.23602	3.88978	3.38861	1.59514	0.37297	0.416863	0.204084	0.490064	0.544007	1.13113	0.1124	0	2.75377	2.42463	2.51057	2.18467	4.07068	3.0097	1.09249	2.91124	0.912827	0.211789	0.646138	0.133907	0.256847	1.73029	0.0539996	1.39986	1.529	1.41532	0.858878	0.424819	2.42686	1.59514	0.949156	1.43522	0.866172	0.7895	0.644496	0.938572	2.14784	1.69464	1.8239	3.0533	2.47731	1.20371	2.21637	2.26211
Medtr8g043880	0	0	0	0	0	0	0	0	0	0	0	0	0	0	0	0	0	0	0	0	0	0	0	0	0	0	0	0	0	0	0	0	0	0	0	0	0	0	0	0	0	0	0	0	0	0	0	0	0	0.733553	0	0	0	0	0	0	0	0.10229	0	0	0	0	0	0	0	0	0	0	0	0	0	0	0	0	0	0	0	0	0.19198	0
Medtr8g043960	19.9046	11.7056	25.6614	37.1789	34.3986	26.4491	54.7609	28.0734	17.9114	19.27	31.3595	23.7357	8.42977	11.8791	9.25873	5.21674	6.85313	4.3907	10.8223	11.8727	11.8886	21.7883	17.774	19.9102	10.1274	20.7846	15.8207	11.3625	11.8477	1.38564	33.0437	20.1879	9.75203	6.72578	8.92192	19.6175	10.14	14.4138	6.26192	17.4958	10.8022	35.146	8.73325	6.91337	12.0167	3.33321	17.1836	17.2827	10.8022	6.7096	20.1879	12.5031	11.5172	43.8821	10.0513	7.60484	10.4358	15.7448	9.52196	4.38964	5.23524	5.66436	3.41732	7.02536	0.718263	12.9881	8.84431	9.79714	9.13649	12.0758	5.51729	7.30274	2.09973	7.40945	19.8454	6.52955	21.3437	39.2012	32.0325	29.9688
Medtr8g043970	56.8933	30.2787	52.9705	59.774	57.0214	50.668	64.8504	50.9986	28.0239	38.4954	81.0512	7.6261	52.9975	32.3497	26.963	50.8794	35.4245	50.2676	27.2629	20.9099	60.142	30.5924	17.1516	39.8957	14.2569	20.7287	44.8096	19.6403	20.5522	20.5106	41.4013	32.1804	21.385	28.9352	28.2704	41.0788	26.3006	27.4119	29.9037	15.4848	24.3219	23.1229	12.1472	30.7712	47.4295	61.2221	29.2282	15.5352	31.961	28.6523	44.3513	21.6021	20.1557	38.0911	32.0969	10.3314	23.583	16.4023	17.9971	6.64141	10.3542	4.25356	7.03923	4.21815	3.66301	5.73544	3.67336	5.81346	5.58741	10.6353	0.960041	1.90466	2.0384	1.59004	26.8144	5.66571	62.8707	64.9239	91.6768	100.986
Medtr8g043980	1.67246	0.952462	2.02187	0.550101	2.35386	2.18416	1.1546	3.85733	2.97225	0.672207	5.00692	1.67422	6.70172	3.27536	4.3445	2.94694	2.9674	4.08517	1.00841	2.91322	6.74827	5.33988	3.24728	2.39463	2.86586	1.66989	1.08459	0.790388	1.44684	1.1017	1.57571	2.18525	3.20938	1.20531	6.68347	4.23008	5.43218	8.65352	2.55248	2.53916	3.45927	2.91814	3.02218	3.81361	3.87399	5.42992	2.57001	2.31025	2.37171	4.27046	2.54046	1.48215	2.86183	4.48811	3.12659	1.87748	4.74248	3.03817	3.49282	3.55427	5.03107	2.92017	7.41109	2.08978	2.65855	2.78808	2.21587	3.61109	5.0645	3.30212	2.02468	2.69005	3.03376	3.95849	7.10734	10.9285	6.5341	5.42859	6.69685	4.4506
Medtr8g044010	0	0	0	0.0410471	0.960041	1.50472	0.596848	0	0	0	0	0	2.0147	0.744414	0	0	1.1404	0	0	0	0	0	0	0.66242	0	0	0.75379	0	0.214977	1.18289	0.400348	0	0	0	0	0.146121	0	0.508985	1.26904	0	0	0.682282	0	0	0	0	0	0	0.791958	0	0	0.438703	0	0	0	0	0.476131	0.201025	0	0	0	0.199271	0	0	0	0	0.312202	0	0	0.357803	0	0	0.117793	0.0801994	0	0.127169	0	0	0	0
Medtr8g044020	0	0	0	1.33933	0	1.8305	4.5422	0	0	0	0	0.0638228	0	0	0	0	0	0	0	0	0	2.58517	0	1.38248	0	0.354523	0	0	0.386693	0	0	0	0	0	0	1.51071	1.85025	0	0	0.242602	0	0	0	0	0	0	0	0	0	0	1.0199	1.0702	0	0	0	0	0	0	0	0	3.16286	0	0	0	0	0	0	0.787288	0	0	0.259576	0	0	0	0	0	0	0	0	0
Medtr8g044030	7.08727	0	0.663649	2.58828	1.26149	0.91362	0.124815	3.31032	2.343	3.96062	3.70786	5.5528	5.22948	3.88883	3.15851	0	2.18694	4.25456	1.44488	6.05947	0	3.52627	2.71737	3.52793	0.671266	3.84861	3.80966	1.05928	5.64633	2.49167	0.433786	2.51355	4.61793	6.95178	10.9199	3.66378	2.2031	0.250948	1.03586	2.80883	0.500084	7.55686	5.20501	5.15722	4.29228	1.45008	2.56412	1.37121	1.41092	2.66974	3.22861	4.11514	1.70551	7.68209	3.06825	2.2609	1.66225	2.81882	2.33749	2.83086	5.64633	0.642528	3.25227	3.86727	1.00901	6.73158	5.80447	2.6344	2.42686	7.53048	4.54647	1.1546	2.00537	3.7774	2.65916	8.6609	12.5302	3.41388	4.65358	6.8874
Medtr8g044040	0.759559	0	0	0	0.093252	0	0	0	0	0	0	0	0	0	0	0	0	0	0	0	0	0	0	0	0	0	0	0	0	0	0	0	0	0	0	0	0	0	0	0	0	0	0	0	0	0	0	0	0	0	0	0	0	0	0	0	0	0	0.0595456	0	0	0	0	0	0	0	0	0	0	0	0	0	0	0	0	0	0	0	0	0
Medtr8g044070	3.42852	0	0	1.83729	2.23976	0	0.00218666	0	0.194474	0	0	5.23913	0	0	0	0	1.57321	0	7.9331	0.440446	0	2.3246	1.72407	0.0504927	5.23913	3.78254	0.418981	3.76195	0.174048	0.582934	0.912827	1.17459	0	8.47318	0.907333	0.0119043	4.7513	1.34276	0.47631	0.287934	6.72311	6.64005	8.00429	6.24049	0	0	1.47757	0	5.97296	2.33329	0.455689	2.82223	3.12659	1.89686	11.1034	1.81604	1.83776	7.03605	5.70187	0	0	0.663913	0.667741	0.219805	1.8438	0.218201	0.212562	0.909122	0.935471	2.86868	0.665456	7.07818	1.56891	1.56523	5.02463	8.1136	3.01918	1.2587	0.958505	2.16813
Medtr8g044120	4.1216	8.89632	11.1927	2.97524	6.05947	2.74823	4.06465	8.92958	2.35691	2.23492	2.05543	1.08685	2.11973	2.6754	9.55947	5.8981	5.1536	0	3.04226	2.67802	7.28164	2.32685	1.23544	0.938227	0.715086	1.55175	0.876111	2.3316	0.276598	4.26734	3.72557	3.36158	4.87776	1.96386	2.70138	1.03586	1.79928	0.201025	1.26596	2.23258	1.20943	2.23716	4.36793	2.25981	6.55591	4.1216	6.25489	0.709624	3.58575	1.38436	2.80883	3.62862	2.19756	0.335208	0.368528	1.01118	1.14177	2.61799	1.50342	2.16118	2.21031	4.06876	3.82175	1.3236	2.92492	1.38609	1.87748	2.5944	3.44174	2.5018	1.44264	3.70197	1.4211	1.43522	1.97405	2.05498	1.7042	2.61941	4.96646	5.46651
Medtr8g044140	0.35368	2.70013	0.271486	0.0383394	0	0	0.00728459	0	0.0728063	0.0101183	0.35073	0.621321	1.77201	0.257455	1.46143	1.01371	0	2.68542	1.022	0.300161	1.2074	0.112905	0	0	0.644728	0.0491767	0.252346	0.284409	0.246687	2.9822	2.06378	1.98029	1.64157	1.26667	0.964314	0.492431	0	0.193984	1.26149	1.90879	0.132711	1.1358	2.43318	4.74939	3.07717	2.20204	0.704436	1.79582	2.23976	0.199795	0.249634	0.416863	0	1.29926	0.58734	0.315293	1.3435	0.0938655	2.16925	1.08246	0.527704	0.645396	0.45401	0.79899	1.02134	0.191091	0.568808	0.0327809	0.396885	0.132633	0.174126	0.738234	0.588238	2.35277	0.0318423	0	0	0.115893	0.175445	0.242342
Medtr8g044150	4.14097	0.557566	2.60098	7.62252	4.02176	7.92343	7.3486	10.6324	10.7908	2.27101	4.13999	4.05779	1.92468	1.98815	5.4965	2.9452	3.05264	2.52284	4.42746	5.83636	2.96058	3.4953	2.76128	0.61381	2.01831	4.38623	4.53895	2.18359	0.175613	3.63906	3.0902	8.59768	7.04069	6.75907	7.00754	2.9403	3.26761	0.502991	6.00893	4.57402	11.3111	1.37359	5.46974	6.78865	3.41571	4.70404	5.37334	10.1604	2.08339	1.38564	2.42281	5.46336	3.56012	3.69292	2.17404	8.11575	2.55421	6.55892	3.14196	3.8732	4.82016	5.92877	1.28249	4.24391	2.609	3.21458	4.78234	3.9522	3.68964	3.71886	3.44092	5.06557	2.68342	3.44015	3.2408	2.929	3.08511	4.08419	3.0345	4.8303
Medtr8g044160	0.82344	20.6334	1.54411	0.0610593	0.0582811	0.0609591	0.132633	0.21361	31.3872	1.50811	0	9.94221	0	0	3.04159	1.29766	0	0	0	8.75757	0	1.29387	50.2185	0.0670261	18.8633	11.6846	0.00712052	13.0801	0.534169	9.24709	6.58493	10.4555	25.1259	7.25785	14.4014	5.56143	19.3985	22.7813	3.25387	19.425	6.11959	6.1317	6.52827	9.94688	0	7.9139	2.26542	0.925082	9.54836	23.3377	5.49784	3.71782	29.6477	1.67246	5.47522	20.6882	17.7687	11.4745	7.18735	53.1339	52.7533	44.4393	43.9241	82.0528	71.002	57.4089	206.712	104.04	52.3475	1.01621	71.2941	27.7894	39.6626	68.0276	5.39818	1.7283	2.4441	1.43324	0	0.115519
Medtr8g044170	0	0	0	0	0	0	0	0	0	0	0	0	0	0	0	0	0	0	0	0	0	0	0	0	0	0	0	0	0	0	0	0	0	0	0	0.00264384	0	0	0	0	0	0	0	0	0	0	0	0	0	0	0	0	0	0	0	0	0	0	0	0	0	0	0	0	0	0	0	0	0	0	0	0	0	0	0	0	0	0	0	0
Medtr8g044210	8.61346	4.69942	5.49165	4.17001	8.93632	9.44295	11.827	6.81605	3.56156	3.09753	3.10572	1.57993	8.38953	3.33885	7.35865	6.30807	8.82498	3.75993	5.70451	2.46492	9.39195	3.7703	1.5122	4.04586	1.51585	2.63102	6.3245	2.639	4.86356	4.78772	5.05854	3.56245	3.12133	4.61389	3.61927	3.96896	2.17054	2.40474	7.56666	2.20251	3.32079	3.49876	2.72884	3.311	10.6126	7.24111	4.40728	6.42342	6.63226	2.274	4.30705	6.39142	3.13899	5.58483	2.42512	1.5227	4.31346	4.58748	3.81791	1.69942	2.47731	2.26154	2.7128	2.48483	5.56419	2.72955	3.36003	4.36878	3.68081	3.74667	2.07848	2.56355	3.18661	3.60521	3.87594	3.93505	2.66121	3.60178	1.96132	3.33475
Medtr8g044220	1.11661	0	0	2.71797	1.19929	0.977261	0.179041	0.429054	6.93982	4.72571	5.25193	7.35523	0.0733751	1.90925	5.44011	1.97201	3.90411	4.75215	2.61608	5.36838	3.98072	4.47641	4.69502	5.51504	6.25489	5.72355	1.98909	2.7964	5.5137	1.84521	4.60363	3.95391	2.62121	7.00077	6.06505	3.68357	3.54358	2.64607	8.48273	7.9541	4.69262	3.66378	2.90757	1.26342	0.805287	6.79462	3.76602	15.665	4.31452	4.69942	2.9782	3.75289	5.4017	3.73329	1.3895	6.45544	4.43348	3.99397	6.87172	7.38977	3.66581	3.59759	5.49272	9.77557	6.04681	5.8981	9.27104	5.44564	11.4883	8.84866	9.66928	8.7292	8.67766	3.789	8.76671	7.60655	4.0737	7.52319	4.79749	5.15971
Medtr8g044230	0	0	0	0.00878306	0	0.745374	0.000112725	0.45587	2.36997	0	1.95876	0.260256	0.690144	2.41372	1.58199	3.83461	3.17651	2.58517	0.608649	0.757685	0	1.41051	0.824314	2.21465	2.93579	3.6084	15.3832	3.09886	3.47469	0.425899	1.19559	0.355506	1.5791	0.22464	2.01006	1.79163	1.97052	0.91362	4.85163	1.38133	5.34584	5.92485	2.69946	3.07518	3.99669	5.8097	0.961352	2.47248	0	0.352914	2.77829	1.52849	0.647568	10.9977	4.82909	0.465102	1.17969	0.85737	1.49461	0.220656	0	0.201131	0.343721	0	0	0	0	0.0589722	0	1.47038	0.080516	0.0407491	0.0519862	0	8.00612	10.1245	4.87876	5.8701	5.79406	8.30045
Medtr8g044240	5.10758	4.38034	15.2349	7.33597	3.84928	4.36484	2.57001	3.12659	6.20952	4.49144	2.80111	3.03598	0	1.78339	7.66691	5.36205	0	1.40887	1.78584	4.12535	30.6028	4.74603	7.23455	1.2258	5.45968	7.58049	2.78153	2.48165	5.12843	2.85407	0.584167	4.53489	5.99892	5.40407	5.1788	6.41335	2.39463	3.71609	1.32397	4.75584	10.5224	6.16182	0.73123	7.04069	2.10747	11.7089	3.41999	2.86868	10.4793	3.64554	5.34968	4.89992	9.36662	7.33444	6.46835	3.1404	6.02226	5.30806	1.68833	2.82151	5.98499	3.68449	5.53772	5.29556	3.31838	2.91322	4.02616	3.60612	4.17388	2.93723	4.8732	1.65418	2.8771	5.18862	6.06353	4.50017	4.96294	5.14801	6.14436	6.25911
Medtr8g044260	0.644496	1.00785	2.28033	0.295771	1.43567	0.362474	0.131584	2.12875	0.267961	0.99425	0.882235	0.197689	0	0.57152	0.966201	0	0	0	2.31025	1.32808	3.30212	0.368706	0.699112	0.350972	0.41232	0.547137	0.5805	0.77327	0.814329	0.378664	0.31908	0.139547	0.394531	0.235083	0.700811	0.186527	0.122789	0.880598	0.477216	0.27716	0.17642	0.286767	0	0.849576	2.53348	0.445221	0.447685	1.50472	0.741737	0.123284	0.309497	0.813792	0.662223	0.383561	1.41596	0.217103	0.87353	0.0812779	0.353094	0	0	0.594665	0.433786	0.115893	0.0541143	0.361658	0.434181	1.22823	0.558407	0.546867	0.861718	0.152191	0.0870316	0.228024	1.00169	2.35574	0.648925	1.56891	1.40924	0.663424
Medtr8g044270	0	1.54001	1.5715	0.226073	2.88189	0.838272	5.53403	0	0	0.371772	0	0.0276873	1.72227	0	2.10747	0	0	0	0.487227	0	0	0	0	0.281921	0	0.292732	0.744925	0	0.470648	0	1.56318	0	0	0	0	0.120838	0	0.528662	0	0	0	1.75223	0	1.97769	0	3.2746	0	0	0	0	0	0.175613	0	0	0	0.0750022	0.414518	0	0	0	0	0	0	0	0	0.37282	0.320379	0	0	0.0254276	0	0	0	0	0	1.6203	0	0	0.180993	0
Medtr8g044290	0	0	0	0	0	0	0.0059472	0	0.970725	0	0	0	0	0	0	0	0	0	0	0	0	0	0	0	0	0	0.403291	0	0	0	0	0	0	0	0	0	0	0.121262	0	0	0	0.163475	0	0	0	0	0.0295826	0	0.109632	0	0	0	0.107069	0.170543	0	0.299091	0	0	0	0	0	0	0.245579	0.060438	0.0561942	0.00940546	0	0	0	0	0	0	0.00614864	0	0	0	0	0	0	0
Medtr8g044820	0	0	0	0.00677784	0	0	1.0496	0	0	0	0	0	0	0	0	0	0	0	0	0	0	0	0	0	0	0	0	0	0	0	0	0	0	0	0	0.00204597	0	0	0	0	0	0	0	0	0	0	0	0	0	0	0	0	0	0	0	0	0	0	0	0	0	0	0	0	0	0	0	0	0	0	0	0	0.121337	0.289057	0	0	0	0	0	0
Medtr8g044880	0	0	0	0	0	0	0	0	0	0	0	0	0	0	0	0	0	0	0	0	0	0	0	0	0	0	0	0	0	0	0	0	0	0	0	0	0	0	0	0	0	0	0	0	0	0	0	0	0	0	0	0	0	0	0	0	0	0	0	0	0	0	0	0	0	0	0	0	0.623256	0	0	0	0	0	0	0	0	0	0	0
Medtr8g044890	0	0	0	0	0	0	0	0	0	0	0	0	0	0	0	0	0	0	0	0	0	0	0	0	0	0	0	0	0	0	0	0	0	0	0	0	0	0	0	0	0	0	0	0	0	0	0	0	0	0	0	0	0	0	0	0	0	0	0	0	0	0	0	0	0	0	0	0	0	0	0	0	0	0	0.0788497	0	0	0	0	0
Medtr8g044920	0	0	0	0	0	0	0	0	0	0	0	0	0	0	0	0	0	0	0	0	0	0	0	0	0	0	0	0	0	0	0	0	0	0	0	0	0	0	0	0	0	0	0	0	0	0	0	0	0	0	0	0	0	0	0	0	0	0	0	0	0	0	0	0	0	0	0	0	0	0	0	0	0	0	0	0	0	0	0	0
Medtr8g044930	0	0	0	0	0	0	0	0	0	0	0	0	0	0.416505	0	0.467285	0	0	0	0	0	0	0	0	0	0	0	0	0	0	0	0	0	0	0	0	0	0	0	0	0	0	0	0	0	0	0	0	0	0	0	0	0	0	0	0	0	0	0	0.360076	0	0	0	0	0	0	0	0	0	0	0	0	0	0	0	0	0	0	0	0
Medtr8g044940	0	0	0	0	0	0	0	0	0	0	0	0	0	0	0	0	0	0	0	0	0	0	0	0	0	0	0	0	0	0	0	0	0	0	0	0	0	0	0	0	0	0	0	0	0	0	0	0	0	0	0	0	0	0	0	0	0	0	0	0	0	0	0	0	0	0	0	0	0	0	0	0	0	0	0	0	0	0	0	0
Medtr8g044950	0	0	0	0	0	0	0	0	0	0	0	0	0	0	0	0	0	0	0	0	0	0	0	0	0	0	0	0	0	0	0	0	0	0	0	0	0	0	0	0	0	0	0	0	0	0	0	0	0	0	0	0	0	0	0	0	0	0	0	0	0	0	0	0	0	0	0	0	0	0	0	0	0	0	0	0	0	0	0	0
Medtr8g044960	0	0	0	0	0	0	0	0	0	0.0645336	0.597345	0	0	0	0	0	0	0	0	0	0	0	0	0	0	0	0.00184984	0	0	0	0	0	0	0	0	0	0	0	0	0	0	0	0	0	0	0	0	0	0	0.267828	0.0968168	0.0152639	0	0	0.717279	0	0.117548	0	0	0	0.710391	0	0	0.131511	0	0	0	0	0	0.0173865	0	0.0678051	0	0.14289	0	0	0.0662402	0.175445	0.337552	0.130075
Medtr8g044970	0	0	0	0	0	0	0	0	0	0	0	0	0	0	0	0	0	0	0	0	0	0	0	0	0	0	0	0	0	0	0	0	0	0	0	0	0	0	0	0	0	0	0	0	0	0	0	0	0	0	0	0	0	0	0	0	0	0	0	0	0	0	0	0	0	0	0	0	0	0	0	0	0	0	0	0	0	0	0	0
Medtr8g044980	0	0	0	0	0	0	0	0	0	0.0502151	0	0	0	0	0	0	0	0	0	0	0	0	0	0	0	0	0	0	0	0	0	0	0	0	0	0	0	0	0	0	0	0	0	0	0	0	0	0	0	0	0	0	0	0	0	0	0	0	0	0	0	0	0	0	0	0	0	0	0	0	0	0	0	0	0	0	0	0	0	0
Medtr8g045000	0	0	0	0	0	0	0	0	0	0	0	0	0	0	0	0	0	0	0	0	0	0	0	0	0	0	0	0	0	0	0	0	0	0	0	0	0	0	0.194966	0	0	0	0	0	0	0	0.0320896	0	0	0	0	0.00699305	0	0	0	0	0	0	0	0	0	0	0	0	0	0	0	0	0	0	0	0	0	0	0	0	0	0	0	0
Medtr8g045010	0	0	0	0	0	0	0	0	0	0	0	0	0	0	0	0	0	0	0	0	0	0	0	0	0	0	0	0	0	0	0	0	0	0	0	0	0	0	0	0	0	0	0	0	0	0	0	0	0	0	0	0	0	0	0	0	0	0	0	0	0	0	0	0	0	0	0	0	0	0	0	0	0	0	0	0	0	0	0	0
Medtr8g045020	0	0	0	0	0.352914	0	0	0	0	0	0	0	0	0	0	0	0	0	0	0	0	0	0	0	0	0	0	0	0	0	0	0	0	0	0	0	0	0	0	0	0	0	0	0	0	0	0	0	0	0	0	0	0	0	0	0	0	0	0	0	0	0	0	0	0	0	0	0	0	0	0	0	0	0	0	0	0	0	0	0
Medtr8g045030	0.379536	0	0	0	0	0	0	0	0	0	0	0	0	0	0	0	0	0	0	0	0	0	0	0	0	0	0	0	0	0	0	0.0373429	0	0	0	0	0	0	0	0	0	0	0	0	0	0	0	0	0	0	0	0	0	0	0	0	0	0	0	0	0	0	0	0	0	0	0	0	0	0	0	0	0	0	0	0	0	0	0	0
Medtr8g045040	0	0	0	0	0	0	0	0	0	0	0	0	0	0	0.448226	0	0	0	0	0	0	0	0	0	0	0	0	0	0	0	0	0	0	0	0	0	0	0	0	0	0	0	0	0	0	0	0	0	0	0	0	0	0	0	0	0	0	0	0	0	0	0	0	0	0	0	0	0	0	0	0	0	0	0	0	0	0	0	0	0
Medtr8g045070	0	0.471938	0.464544	0.00276154	0.247706	0.0320564	0.0104337	0.0754037	0	0.0281012	0.201243	0.0256288	0.0343944	0.189583	0.442948	0.82539	0	1.37855	0.315037	0	0	0.0749377	0.0871938	0.0787273	0.0465399	0.0185663	0.00477533	0.137058	0	0.369671	0.267961	0	0.32487	0	0	0.00293595	0	0	0	0	0.119665	0	0	0.180583	0.978851	0.655596	0.0344714	0.839992	0.0540761	0.0919264	0.0589722	0.00417175	0.137941	0	0.123055	0.0167616	0.0528049	0.0101674	0.0483132	0	0.974777	0.0355683	0.390299	0.0375217	0.0595834	0	0.151799	0.0804056	0	0.0158546	0.0788497	0.0542749	0	0	0.0308431	0	0	0.281209	0.202479	0.164565
Medtr8g045090	0	0	0	0	0.925655	0	0	0	0	0	0.280397	0	0	0	0	0	0.487055	0	0	0	0	0	0.0928678	0	0.058592	0.0314806	0	0	0	0	0	0	0	0	0	0	0.267656	0	0	0	0	0	0	0	0	0	0	0	0	0	0.081714	0	0	0	0	0	0.170894	0	0	0	0	0	0	0	0	0	0.072616	0	0	0.111411	0	0	0	0	0	0	0	0	0	0
Medtr8g045110	0	0	0	0.013918	0.0578719	0	0.166245	0	0	0.124518	0	0	1.74951	0	0.236699	0.578737	0	0	0	0	2.84032	0	0	0.243785	0	0	0.00422704	0	0.031198	0	0	0.0906467	0	0.403291	0	0	0	0	0	0.0303836	0	0	0	0	0	0	0.162521	0	0	0	0.12075	0.00605404	0	0.365085	0	0.019909	0	0	0	0	0	0	0	0.0655274	0	0.0783159	0.0582811	0	0	0	0	0	0	0	0	0.0840295	0	0	0	0
Medtr8g045130	0	0	0	0	0	0	0	0	0	0	0	0	0	0	0	0	0	0	0	0	0	0	0	0	0	0	0	0	0	0	0	0	0	0	0	0	0	0	0	0	0	0	0	0	0	0	0	0	0	0	0	0	0	0	0	0	0	0	0	0	0	0	0	0	0	0	0	0	0	0	0	0	0	0	0	0	0	0	0	0
Medtr8g045150	0	0	0	0	0	0	0	0	0	0	0	0	0	0	0	0	0	0	0	0	0	0	0	0	0	0	0	0	0	0	0	0	0	0	0	0	0	0	0	0	0	0	0	0	0	0	0	0	0	0	0	0	0	0	0	0	0	0	0	0	0	0	0	0	0	0	0	0	0	0	0	0	0	0	0	0	0	0	0	0
Medtr8g045170	0	0	0	0.173677	0	0	0	0	0	0	0	0	0	0	0	0	0	0	0	0	0	0	0	0	0	0	0	0	0	0	0	0	0	0	0	0	0	0	0	0	0	0	0	0	0	0	0	0	0	0	0	0	0	0	0	0	0	0	0	0	0	0.155728	0	0	0	0	0	0	0	0	0	0	0	0	0	0	0	0	0	0
Medtr8g045190	0	0	0	0.0145612	0	0	0	0.432552	0	0	0	0	0	0	0	0	0	0	0	0	0	0	0	0	0	0	0	0	0	0	0	0	0	0	0	0	0	0	0	0	0	0	0	0	0	0	0	0	0	0	0	0	0	0	0	0	0	0	0	0	0	0	0	0	0	0.0553609	0	0	0	0	0	0	0	0	0	0	0	0	0	0
Medtr8g045210	0.842456	2.9801	2.08872	1.77356	2.2031	2.17232	0.420429	0.925382	0.716573	0.838595	0.674546	0.273572	2.95782	1.16099	2.30901	8.46211	2.77488	4.5311	2.85551	1.50901	5.30904	1.51942	1.4053	1.30401	0.339089	0.564041	3.4234	0.742808	1.14635	2.39763	2.02279	1.01747	1.19627	11.5978	1.45586	3.18661	1.27728	2.3122	2.48055	1.34276	1.8517	0.138408	1.08193	3.13231	1.67878	6.73614	2.66912	2.68217	4.0168	1.04899	5.94189	3.21013	1.50049	3.70786	1.17281	0.48503	2.48165	1.75795	1.11071	0.553411	1.65682	1.90609	0	1.59263	0.723442	10.2525	0.958752	1.0312	0.906714	1.28605	0.978215	0.805648	1.60625	0	1.8133	3.41652	0.816072	1.67661	1.77201	0.283969
Medtr8g045220	0	0	0	0	0	0	0	0	0	0	0	0	0	0	0	0	0	0	0	0	0	0	0	0	0	0	0	0	0	0	0	0	0	0	0	0	0	0	0	0	0	0	0	0	0	0	0	0	0	0	0	0	0	0	0	0	0	0.104986	0	0	0	0	0	0	0	0.052185	0	0	0	0	0	0	0	0	0	0.101188	0	0	0	0
Medtr8g045250	0	0	0	0	0	0	0	0	0	0	0	0	0	0	0	0	0	0	0	0	0	0	0	0	0	0	0	0	0	0	0	0	0	0	0	0	0	0	0	0	0	0	0	0	0	0	0	0	0	0	0	0	0	0	0	0	0	0	0	0	0	0	0	0	0	0	0	0	0	0	0	0	0	0	0	0	0	0	0	0
Medtr8g045280	0	0	0	0	0	0	0.000915387	0	0	0	0	0	0	0	0	0	0	0	0	0	0	0	0	0	0	0	0	0	0	0	0	0	0	0	0	0	0	0	0	0	0	0.016234	0	0	0	0	0	0	0	0	0	0	0	0	0	0	0	0	0	0	0	0	0	0	0	0	0	0	0	0	0	0	0	0	0	0	0	0	0	0
Medtr8g045300	17.4958	199.175	42.988	83.9486	73.4682	5.86596	4.24662	29.9151	279.327	222.979	7.82712	205.132	36.4523	0	27.0663	137.936	21.2273	10.3079	26.2053	370.432	14.9435	116.902	379.43	166.563	332.059	270.009	88.4576	42.924	50.3409	364.284	1091.21	1587.61	831.2	1881.15	733.341	456.363	497.467	815.889	933.153	356.635	922.186	353.507	444.481	978.614	25.3633	423.749	1434.97	856.208	2278.26	595.085	418.338	767.91	518.395	391.451	390.533	478.198	88.9994	264.385	140.129	125.152	289.079	603.091	453.905	595.085	2024.59	365.653	356.635	1053.14	191.068	404.877	260.07	257.2	296.283	107.258	45.7699	25.5099	14.5945	1.11549	1.72079	10.7358
Medtr8g045330	0	0	0	0.571692	3.14402	0.37508	6.13441	0.602367	0	0	0	0	7.11384	0	0	0	0	0	0	0	0	0	0.462766	0.365753	0	0	4.90994	0	0	0	0	0	0	0.553862	0	1.0777	0	0.195833	0.689674	0.725693	1.30639	0.741523	0	1.09703	0	0	0	0	0	0.672636	0	0.020923	0	2.95325	0	0	0.279988	0	0	0	0	0	0	0	0	0	0	0	0.284544	0	0	0	0.166245	0	0	0	0	0	0	0
Medtr8g045340	0	0	0	0	0	0	0	0	0	0	0	0	0	0	0	0	0	0	0	0	0	0	0	0	0	0	0	0	0	0	0	0	0	0	0	0	0	0	0	1.38564	0	0	0	0	0	0	0	0	0	0	0	0	0	0	0	0	0	0	0	0	0	0	0	0	0	0	0	0	0	0	0	0	0	0	0	0	0	0	0	0
Medtr8g045360	0	0	0	0	0	0	0	0	0	0	0	0	0	0	0	0	0	0	0	0	0	0	0	0	0	0	0	0	0	0	0	0	0	0	0	0	0	0	0	0	0	0	0	0	0	0	0	0	0	0	0	0	0	0	0	0	0	0	0	0	0	0	0	0	0	0	0	0	0	0	0	0	0	0	0	0	0	0	0	0
Medtr8g045370	0	0	0	0	0	0	0	0	0	0	0	0	0	0	0	0	0	0	0	0	0	0	0	0	0	0	0	0	0	0	0	0	0	0	0	0	0	0	0	0	0	0	0	0	0	0	0	0	0	0	0	0	0	0	0	0	0	0	0	0	0	0	0	0	0	0.0536977	0	0	0	0	0	0	0	0	0	0	0	0	0	0
Medtr8g045400	0	0	0	0.155987	1.17603	0.0912427	2.09246	0	0	0.111801	0	2.09197	0.642753	0.473354	0	0	0	0	0	0	0	0	1.00364	0.244719	0	0.026196	0.819719	0	0.112483	0	2.80956	4.12736	0	0	1.12621	0.178524	0.196894	0.209551	0	0	0	0	0	0.260031	0	2.66375	0	0	1.90151	0	0	0.970074	0	0	0	0	0	0.0449903	0	0	0	0	0	0	0	0.0489277	0.0476218	1.90251	0	0	0.195833	0	0.18811	0	0.492214	0	0.566589	0.267656	0	0
Medtr8g045410	0	0	0	0	0	0	0	0	0	0	0	0	0	0	0	0	0	0	0	0	0	0	0	0	0	0	0	0	0	0	0	0	0	0	0	0	0	0	0	0	0	0	0	0	0	0	0	0	0	0	0	0	0	0	0	0	0	0	0	0	0	0	0	0	0	0.0419101	0	0	0	0	0	0	0	0	0	0	0	0	0	0
Medtr8g045420	0.470067	0	0	0	0	0	0	0	0	0	0	0	0	0	0	0	0	0	0	0	0	0	0	0	0	0	0	0	0	0	0	0	0	0	0	0	0	0	0	0	0	0	0	0	0	0	0	0	0	0	0	0	0	0	0	0	0	0	0	0	0	0	0	0	0	0	0.0584863	0	0	0	0	0	0	0	0	0	0	0	0	0
Medtr8g045440	0	0.962142	0	0.00148881	1.81087	0.147028	0.409363	2.82474	1.86179	2.22033	4.23653	3.65895	1.75266	3.75551	2.77969	4.05779	0.566315	6.02065	0.568624	4.69817	2.79492	1.54279	6.13727	0.305577	0.958752	1.41943	1.05385	2.07264	0.273572	2.78885	7.35865	4.54007	0.740472	5.8339	3.3751	3.23212	2.41372	5.45315	5.35999	0.296471	4.04671	3.85261	2.46664	4.47182	1.61592	0	4.79527	1.88701	5.23913	5.36341	2.3008	7.17801	6.1547	1.45668	5.32119	1.31935	4.10343	2.9795	1.37664	3.15692	3.03668	4.25551	3.21705	1.66624	2.04097	2.19756	6.50497	6.86446	3.71074	2.45387	2.82825	3.86444	2.31499	1.80358	4.51276	9.01126	7.21801	4.61504	5.85001	9.37127
Medtr8g045460	0	0	0	0.00389394	0	0	0	0	0	0	0	0	0	0	0	0	0	0	0	0	0	0	0	0	0	0	0.00151881	0	0	0	0	0	0	0	0	0	0	0	0	0	0	0	0	0	0	0	0	0	0	0	0	0	0	0	0	0	0	0	0	0	0	0	0	0	0	0.0159847	0	0	0	0	0	0	0	0	0	0	0	0	0	0
Medtr8g045463	0	0	0	0	0	0	0	0	0	0	0	0	0	0	0	0	0	0	0	0	0	0	0	0	0	0	0	0	0	0	0	0	0	0	0	0	0	0	0	0	0	0	0	0	0	0	0	0	0	0	0	0	0	0	0	0	0	0	0.0457423	0	0	0	0	0	0	0	0	0	0	0	0	0	0	0	0	0	0	0	0	0
Medtr8g045467	0	0	0	0.00134162	0	0	0.00687355	0.069272	0.425737	0.234394	0.243665	0.0436306	0	0.424062	0.62946	0	0.380038	1.65682	0.499301	0.109523	0	0	0.122631	0.100969	0.0605255	0.0322698	0.0096048	0.130171	0.168875	0	0.467644	0.477216	0.719094	0	0.228136	0.0595834	0.255425	0.210453	0	0.0671671	0.572734	0.545135	0	0.576041	0	0	0.420253	0.801688	0.0635534	0.243785	0.142244	0.0473471	0.154551	0.461314	0.333364	0.226456	0.143084	0.0473181	0.0681027	0.295909	0.710875	0.138951	0.50281	0.176244	0.0462451	0.0437214	0.278893	0.137313	0.135042	0.0309443	0.179041	0.0913666	0.0100807	0.106423	0.0300184	0	0.0863051	0.118761	0.0992903	0.0867345
Medtr8g045470	0	0	0	0	0	0	0	0	0	0	0	0	0	0	0	0	0	0	0	0	0	0	0	0	0	0	0	0	0	0	0	0	0	0	0	0	0	0	0	0	0	0	0	0	0	0	0	0	0	0	0	0	0	0	0	0	0	0	0	0	0	0	0	0	0	0	0	0	0	0	0	0	0	0	0	0	0	0	0	0
Medtr8g045480	1.76278	4.04586	4.37244	2.10915	4.13521	2.8715	1.87365	1.34994	3.43515	3.64062	2.73958	7.71849	4.42555	3.46796	6.98958	3.44585	4.5422	4.11883	5.03571	4.30705	3.2865	2.78499	3.53899	4.21559	4.26605	3.46633	3.49126	2.28033	5.56143	2.80111	4.79297	5.88984	3.00657	6.21743	4.37244	3.78657	4.30805	4.73147	5.44945	2.37359	5.65704	6.52072	5.83913	4.18414	1.89741	1.60308	5.84458	9.14101	3.8989	4.45319	5.03571	4.69817	4.80575	13.0435	8.18477	5.35999	4.59583	6.60966	6.70026	3.96434	3.52713	4.52907	3.56092	4.62667	4.22294	2.67495	4.76041	10.1328	4.02362	6.1155	3.98927	4.76041	4.13999	5.00799	4.55559	3.54087	3.20499	5.73826	6.4309	5.9048
Medtr8g045490	205.767	1960.23	186.826	952.192	164.234	27.5197	48.96	123.441	5485.93	1670.46	33.1196	16752.7	190.273	37.4548	1222.23	903.6	128.786	119.153	97.1459	1365.83	64.5262	260.508	7894.34	2054.26	9074.71	12859.1	894.847	3218.39	2919.65	2699.62	4465.18	3332.43	7894.34	3962.56	5485.93	5918.06	5045.44	9074.71	12859.1	9074.71	12859.1	12859.1	16752.7	12859.1	238.194	2632.21	6609.62	5918.06	6609.62	3006.23	7894.34	4202.31	9074.71	12859.1	6609.62	22980.5	5485.93	12859.1	12859.1	3332.43	5045.44	7894.34	4739.12	5918.06	6609.62	5045.44	16752.7	7894.34	22980.5	9074.71	9074.71	16752.7	16752.7	7894.34	389.577	101.156	220.316	59.4699	37.561	97.2374
Medtr8g045520	3.2547	0	0	0.0939224	0.115751	0	0.208152	0.664163	0.876733	0	0	2.68936	0	0	0	1.38332	0	0	0	0.0943683	0	0	0.210767	0.144106	0.112483	0.642012	0.101861	0.760652	0	0.527892	4.01141	2.95165	0.401795	1.65291	0	1.24925	1.30271	0	20.7466	0.431238	0.360868	6.59184	1.30229	3.03817	0	0	2.94233	0	1.62067	0.97853	4.11883	0.0139004	1.32132	2.90406	0	1.29722	1.03285	7.761	6.07516	0	0.638715	4.28001	0.515477	1.29093	1.35036	6.78212	5.12503	1.07862	0.313732	2.72955	0.8039	4.56673	0.408338	1.88851	0.810367	0	0.0604792	0	0	0
Medtr8g045555	128.313	25.5016	22.3373	6.36955	2.40597	5.16335	2.96211	7.99734	0	0	0	0	0	0.315429	11.6882	11.6091	153.852	0	0	0.441621	0	0	0	0	0	0	0	0	0	4.57616	0	5.09442	0	0	0	0.126414	2.15307	0	0	0	0	1.3435	0	0.277689	12.1819	14.1552	6.33023	0	0	0	0	0.100063	0	0	0	0	0	0	0.121125	0.295453	0	0.0729723	0	0	0	0.00661864	0	0	0	0	0	0	0	0	0.276737	0	0.574459	0	0.183976	0
Medtr8g045560	16.1717	1.60965	2.79005	0.260748	1.40687	0.650835	0.0160215	0.669614	0.8039	0.58168	0	1.96232	0	0.725931	1.83004	3.21086	3.81524	2.77895	0	2.23776	4.58321	0.78352	1.01813	0.503168	2.05543	1.55089	0.951298	0.391671	0.859411	3.00735	4.94334	4.15189	2.80508	5.80287	1.69724	5.71332	1.75097	1.63146	11.227	0.545135	6.18772	3.56485	1.83265	6.42493	5.39324	10.9112	17.52	2.53916	14.3808	0.886963	7.70027	2.93444	1.62727	3.17576	1.86044	3.69912	1.65418	4.17848	3.68164	1.58739	2.21707	1.45858	2.23034	3.71165	4.28479	4.8419	2.74221	1.68662	2.049	1.8623	0.937557	3.05407	1.90047	0.697958	0.469347	0	0.0562329	0	0	0
Medtr8g045570	5.79715	7.88548	18.9267	85.8296	27.0381	0.511119	4.30002	29.7369	158.964	131.531	3.23682	127.212	9.90914	1.28904	27.8531	10.5657	4.22803	1.89203	7.21282	50.4479	3.03817	150.146	148.382	81.6262	132.323	135.406	34.2685	51.7943	18.2491	25.9093	337.113	383.775	273.043	746.155	183.821	398.336	424.964	298.722	2163.91	259.143	537.616	831.2	201.635	347.574	10.7561	34.8366	540.986	257.2	1108.64	129.661	371.184	804.411	187.624	927.197	184.487	208.797	72.523	423.749	197.075	39.6114	139.051	144.202	227.487	305.604	542.795	272.478	362.462	674.654	325.868	152.556	101.97	447.346	77.8553	33.8094	72.0349	8.68156	10.4633	1.18726	0.506561	1.26562
Medtr8g045640	172.695	597.172	94.7837	515.447	282.004	241.391	180.814	203.328	1654.89	379.43	72.0349	3332.43	146.138	203.328	309.95	363.245	109.443	225.823	177.206	843.81	72.4379	145.957	2163.91	397.222	2502.81	2564.45	235.504	808.727	597.172	1145.07	2455.31	2204.53	2204.53	2241.42	2278.26	1819.16	860.644	2502.81	4465.18	1065.73	4465.18	2313.58	2848.51	2411.56	393.314	956.969	2769.66	2919.65	2769.66	1636.23	1859.29	947.101	1690.08	2632.21	2632.21	3962.56	1859.29	3332.43	4202.31	1000.91	978.614	1908.98	1450.53	2411.56	2163.91	1160.31	1995.54	1543.46	2411.56	1222.23	1710.16	3218.39	1881.15	2502.81	265.238	34.2685	110.435	36.4523	24.1298	35.0026
Medtr8g045665	188.885	933.153	197.351	553.697	733.341	375.816	178.121	284.584	1166.85	727.252	70.1012	1502.13	220.004	74.7498	1103.17	967.786	956.969	1153.17	1636.23	827.006	831.2	641.579	1355.02	1053.14	1727.4	1527.28	874.148	614.713	1084.44	1543.46	2848.51	2163.91	2024.59	3006.23	820.094	1392.12	702.582	1960.23	5485.93	1005.09	3006.23	2122.66	2241.42	2769.66	912.476	2204.53	3332.43	1933.48	3578.54	718.899	1434.97	1267.38	1819.16	3578.54	2163.91	2502.81	2122.66	2502.81	3218.39	848.427	1543.46	1842.24	1325.84	2455.31	2699.62	1654.89	1425.05	1267.38	2089.8	1180.94	1315.06	2848.51	2278.26	1819.16	164.419	42.8266	79.5325	14.6981	7.63335	28.0829
Medtr8g045695	2411.56	1180.94	3332.43	2848.51	5485.93	5485.93	3962.56	4202.31	3006.23	7894.34	941.737	3121.71	3121.71	2361.39	2699.62	1654.89	2564.45	3962.56	5045.44	2163.91	3432.99	4739.12	1819.16	6609.62	3332.43	3121.71	5045.44	1842.24	3218.39	715.773	2361.39	1842.24	2241.42	2122.66	1753.62	2122.66	2122.66	1434.97	3432.99	1710.16	2502.81	1636.23	1365.83	1842.24	1727.4	1413.52	3006.23	2632.21	2919.65	1670.46	1995.54	2564.45	1842.24	2204.53	4465.18	2919.65	1654.89	2411.56	3723.01	710.553	362.462	937.585	1097.3	1378.52	1392.12	1355.02	1005.09	1450.53	1450.53	978.614	903.6	2054.26	903.6	1413.52	254.622	46.0664	133.38	31.8693	29.1449	59.0021
Medtr8g045705	0	0	0.888169	0.315429	0	0	3.033	0	0	0.171515	0	0	9.84351	0	0	1.18386	0	0	0	0	0	0.331471	0.099357	0.362629	0	0	3.80497	0.491275	0	0	0.967543	0	1.07804	0	0.369842	0.0192493	0	0.180993	1.39769	0.921401	0	0.227041	0	0.470821	0	0	1.08283	0	0.719094	0	1.19157	0.0451166	0.3109	0	0	0	0	0.0620816	0	0	0.945692	0.337833	0	0	0	0	0	0.0526569	0	0.0548304	0	0	0.492631	0	0.0285473	0	0	0	0	0
Medtr8g045710	0	0	0	0	0	0	0	0	0	0	0	0	0	0	0	0	0	0	0	0	0	0	0	0	0	0	0	0	0	0	0	0	0	0	0	0	0	0	0	0	0	0	0	0	0	0	0	0	0	0	0	0	0	0	0	0	0	0	0	0	0	0	0	0	0	0	0	0	0	0	0	0	0	0	0	0	0	0	0	0
Medtr8g045735	0	0	0	0.041722	0	0	0	0	0	0.330128	0	0.17281	0.440272	0	0	0	0	0	0	1.17391	0	0	0	0	2.25163	0.161661	0.35368	0.411614	0	0	2.30739	0.12954	0	0	0	0.00187265	0	0	0	0	0	2.33441	1.92678	0	0	0	0	0	0.173572	0	0	0	0	2.44989	2.51108	0.0267616	0.550696	9.06376	12.7789	0	0	0.359662	4.80713	0.687266	0.439931	0.655596	0.184397	0	0.334716	0	0.479946	2.10474	0.999968	0.679238	0.478566	0	0	0	0	0
Medtr8g045745	0	0	0	0	0	0	0	0	0	0	0	0	0	0	0	0	0	0	0	0	2.16725	0	0	0	0	0	0	0	0	0	0	0	0	0	0	0	0	0	0	0	0	0	0	0	0	0	0	0	0	0	0	0	0	0	0	0	0	0	0	0	0	0	0	0	0	0	0	0	0	0	0	0	0	0	0	0	0	0	0	0
Medtr8g045750	0	0	0	0	1.33304	0	0	0	0	0	0	0	0	0	0	0	0	0	0	0	0	0	0	0	0	0	0	0	0	0	0	0	0	0	0	0	0	0	0	0	0	0	0	0	0	0	0	0	0	0	0	0	0	0	0	0	0	0	0	0	0	0	0	0	0	0	0	0	0	0	0	0	0	0	0	0	0	0	0	0
Medtr8g045760	0	0	0	0	0	0	0	0	0	0	0	0	0	0	0	0	0	0	0	0	0	0	0	0	0	0	0	0	0	0	0	0	0	0	0	0	0	0	0	0	0	0	0	0	0	0	0	0	0	0	0	0	0	0	0	0	0	0	0	0	0	0	0	0	0	0	0	0	0	0	0	0	0	0	0	0	0	0	0	0
Medtr8g045770	0	0	0	0	0	1.90251	0	0	0	0	0	0	0	0	0	0	0	0	0	0	0	0	0	3.70521	0	0	0	0	0	0	0	0	0	0	0	0	0	0	0	0	0	0	0	0	0	0	0	0	0	0	0	0	0	0	0	0	0	0	0	0	0	0	0	0	0	0	0	0	0	0	0	0.0629714	0	0	0	0	0	0	0	0
Medtr8g045880	29.0853	29.702	115.249	54.7932	76.0413	128.686	59.0021	125.369	52.5434	45.1004	53.7913	30.3372	55.6766	65.6565	153.337	73.9658	111.089	78.5129	355.146	71.9488	8.70579	130.159	42.174	65.9695	46.5406	60.0503	114.11	79.5927	33.1477	48.7378	132.461	117.561	48.9872	156.38	114.799	113.591	89.4242	53.5088	166.563	62.4996	101.711	65.0068	48.4002	38.8635	40.441	107.85	118.92	74.5864	146.475	65.4879	119.458	140.531	33.4281	151.381	90.6091	37.8483	24.4503	42.6917	53.2709	32.9657	21.8368	19.4974	12.7789	25.0022	16.4498	32.1905	14.0265	42.0957	6.28321	67.9406	4.17286	13.3553	9.10263	3.06342	24.7408	25.9014	19.1891	23.2272	11.6258	31.0534
Medtr8g045890	523.214	1010.58	1091.21	1129.54	1514.11	1859.29	2054.26	3218.39	1053.14	1180.94	500.568	899.29	852.399	886.479	3121.71	2361.39	1344.87	4202.31	3578.54	335.666	7894.34	2848.51	416.158	746.155	1205.41	1238.23	3432.99	1392.12	3723.01	177.894	275.028	174.534	153.686	1115.93	143.328	1180.94	1108.64	301.737	526.55	1670.46	290.842	2163.91	198.37	445.976	387.609	646.704	319.98	160.204	941.737	195.06	692.387	1543.46	398.336	674.654	597.172	1015.5	106.97	864.999	194.008	23.4047	19.1315	7.36036	54.2218	45.2968	35.7572	192.972	9.59968	28.9134	47.7472	75.3012	8.75154	32.8137	16.0657	3.00017	56.2781	15.1364	22.0905	0.434567	7.37087	0.985912
Medtr8g045935	0	0	0	0	0	0	0	0	0	0	0	0	0	0	0	0	0	0	0	0	0	0	0	0	0	0	0	0	0	0	0	0	0	0	0	0.00396725	0	0	0	0	0	0	0	0	0	0	0	0	0	0	0	0	0	0	0	0	0	0	0	0	0	0	0	0	0	0	0	0	0	0	0	0	0	0	0	0	0	0	0	0
Medtr8g045945	0	0	0	0	0	0	0	0	0	0	0	0	0	0	0	0	0	0	0	0	0	0	0	0	0	0	0	0	0	0	0	0	0	0	0	0	0	0	0	0	0	0	0	0	0	0	0	0	0	0	0	0	0	0	0	0	0	0	0	0	0	0	0	0	0	0	0	0	0	0	0	0	0	0	0	0	0	0	0	0
Medtr8g045960	0	0	0	0	0	0	0	0	0	0	0	0	0	0	0	0	0	0	0	0	0	0	0	0	0	0	0	0	0	0	0	0	0	0	0	0	0	0	0	0	0	0	0	0	0	0	0	0	0	0	0	0	0	0	0	0	0	0	0	0	0	0	0	0	0	0	0	0	0	0	0	0	0	0	0	0	0	0	0	0
Medtr8g046000	1027.08	98.001	329.981	82.6433	54.1243	15.3316	133.76	8.38953	6.82978	12.7754	152.406	73.9147	0	547.799	39.6114	97.0819	121.417	32.0587	24.8209	50.0657	79.1281	23.3968	0	13.6446	69.1375	45.4055	1.77629	399.351	18.2673	50.8231	5.47771	3.19779	6.55892	7.49082	28.156	5.02128	19.8136	16.7462	7.24788	19.734	14.5979	40.8005	18.0381	5.43667	18.1393	26.292	0.855935	13.3893	0.194066	8.29071	2.30795	0.561716	5.2026	0.736024	88.0711	4.5422	10.7358	5.22814	22.638	6.40874	0.561915	0.181793	13.2868	0	0.102003	0.456287	0.0467066	0.272769	0.330128	11.3175	0.952462	0	0.07858	0.0596648	156.016	112.021	62.4996	37.8483	22.1176	21.3002
Medtr8g046010	0	0	0.489444	3.75045	0	0.0422089	0.0133906	0	0	0	6.80414	7.0765	0.0700239	4.03846	0	0	0	11.8924	2.69472	7.92144	0	15.1806	0	5.76008	3.20573	0.327705	0.00129732	3.06162	2.48113	0	0	1.97511	0	1.39069	12.391	0	5.29081	0	2.72679	0.271085	0.548169	0.0220765	0	0.202009	0	0	0.0609591	0	0	7.17497	0.198373	2.1909	0	0.206179	0.810125	0.121769	0.658986	0	0	2.55309	0	0	5.67882	0	1.40611	0	0	0	0	4.96755	0	0	0	0	19.8312	19.0164	9.39413	10.9364	4.62956	5.70971
Medtr8g046035	0	0	0	0	0	0	0	0	0	0	0	0	0	0	0	0	0	0	0	0	0	0	0	0	0	0	0	0	0	0	0	0	0	0	0	0.00637584	0	0	0	0	0	0	0	0	0	0	0	0	0	0	0	0.133301	0	0	0	0	0	0	0	0	0	0	0	0	0	0	0	0	0	0	0	0	0	0	0	0	0	0	0	0
Medtr8g046045	0	0	0	0	0	0	0	0	0	0	0	0	0	0	0	0	0	0	0	0	0	0	0	0	0	0	0	0	0	0	0	0	0	0	0	0	0	0	0	0	0	0	0	0	0	0	0	0	0	0	0	0.379234	0	0	0	0	0	0	0	0	0	0	0	0	0	0	0	0	0	0	0	0	0	0	0	0	0	0	0	0
Medtr8g046050	0	0	0	1.32668	0	0	0.706326	1.20305	0	0.331025	0	0	1.02866	1.28752	0	1.05385	0	0	0	0	0	1.24747	0	0	0	0	0.621321	0	0.473139	0	0	1.66759	0	0	0	0.0447542	0	0	0	0.395759	0	0	0	0	0	0	0.256195	0	0.404698	0	0	0.289057	0	0	0	0	0	0	0	0	0	0	0	0	0.297815	0	0.212687	0.0822462	0	0	0	0	0	0.082025	0	0.560829	0	0	0	0
Medtr8g046060	0	0	0	0	0	0	0	0	0	0	0	0	0	0	0	0	0	0	0	0	0	0	0	0	0	0	0	0	0	0	0	0	0	0	0	0	0	0	0	0	0	0	0	0	0	0	0	0	0	0	0	0	0	0	0	0	0	0	0	0	0	0	0	0	0	0	0	0	0	0	0	0	0	0	0	0	0	0	0	0
Medtr8g046070	0	0	0	0.00132289	0	0	0	0	0	0	0	0	0	0	0	0	0	0	0	0	0	0	0	0	0	0	0	0	0	0	0	0	0	0	0	0	0	0	0	0	0	0	0	0	0	0	0	0	0	0	0	0	0	0	0	0	0	0	0	0	0	0	0	0	0	0	0	0	0	0	0	0	0	0	0	0	0	0	0	0
Medtr8g046075	0	0	0	0	0	0	0.0136722	0	0	0	0	0	0	0	0	0	0	0	0	0	0	0	0	0	0	0	0	0	0	0	0	0	0	0	0	0	0	0	0	0	0	0	0	0	0	0	0	0	0	0	0	0	0	0	0	0	0	0	0	0	0	0	0	0	0	0	0	0	0	0	0	0	0	0	0	0	0	0	0	0
Medtr8g046080	0	0	0	0	0	0	0	0	0	0	0	0	0	0	0	0	0	0	0	0	0	0	0	0	0	0	0	0	0	0	0	0	0	0	0	0	0	0	0	0	0	0	0	0	0	0	0	0	0	0	0	0	0	0	0	0	0	0	0	0	0	0	0	0	0	0	0	0	0	0	0	0	0	0	0	0	0	0	0	0
Medtr8g046110	0	0	0	0	0	0	0	0	0	0	0	0	0	0	0	0	0	0	0	0	0	0	0	0	0	0	0	0	0	0	0	0	0	0	0	0	0	0	0	0	0	0	0	0	0	0	0	0	0	0	0	0	0	0	0	0	0	0	0	0	0	0	0	0	0	0	0	0	0	0	0	0	0	0	0	0	0	0	0	0
Medtr8g046140	625.624	292.255	331.407	995.143	456.363	595.085	466.73	831.2	1344.87	1753.62	3962.56	1247.71	917.288	605.19	534.155	428.646	649.289	1601.41	852.399	1960.23	1122.29	1571.59	1654.89	1587.61	1601.41	1636.23	815.889	881.615	1010.58	881.615	593.377	848.427	2455.31	634.255	3006.23	1450.53	2024.59	1527.28	1247.71	1434.97	1257.12	1306.39	1027.08	1005.09	1180.94	995.143	495.819	1799.77	532.402	2502.81	1670.46	1819.16	1618.88	1461.45	1189.18	1277.42	655.936	856.208	917.288	1514.11	1727.4	1257.12	1908.98	1618.88	1103.17	1306.39	1727.4	1618.88	1881.15	2769.66	1727.4	1392.12	1587.61	1654.89	2848.51	1995.54	4739.12	2848.51	3006.23	5918.06
Medtr8g046150	0	0	0	0	0	0	0	0	0	0	0	0	0.0774032	0	0	0	0	0	0	0	0	0	0	0	0	0	0	0	0	0	0	0	0	0	0	0	0	0	0	0	0.380555	0	0	0	0	0	0	0	0	0	0	0	0	0	0	0	0	0	0	0	0	0	0	0	0	0	0	0	0	0	0	0	0	0	0	0	0	0	0	0
Medtr8g046170	0	0	0	1.1152	0	0	0	0	0	0	0	0	0	0	0	0	0	0	0	0	0	0	0	0	0	0	0.569061	0	0	0	0	0	0	0	0	0	0	0	0	0	0	0	0	0	0	0	0.436082	0	0	0	0	0	0	0	0	0	0	0	0	0	0	0	0	0	0	0.0533354	0	0	0	0	0	0	0	0	0	0	0	0	0	0
Medtr8g046180	10.3182	3.789	6.76752	5.40407	8.87057	3.95472	6.72851	4.56262	5.73209	7.49082	3.96248	3.20137	7.55686	9.60227	6.72851	9.89847	4.48538	6.52072	4.65438	8.63908	9.95398	4.38133	1.48866	12.5778	3.90252	5.37435	6.21241	3.54678	4.51075	6.99791	4.48538	3.77305	1.46994	3.87684	5.13305	7.00754	4.76826	1.80742	2.99095	2.15151	5.04388	11.1343	5.75747	5.03881	4.18518	6.54634	4.29134	5.22582	5.81965	6.38676	10.9338	4.92836	3.22292	2.68217	5.74705	4.34984	13.5665	4.00791	2.46828	2.90988	12.4333	5.07211	1.54752	1.12971	5.37933	3.03086	1.80598	4.51381	2.44521	3.28504	2.9452	3.36396	7.03089	3.86533	7.79511	12.1472	6.18486	3.52557	8.00051	6.41023
Medtr8g046200	2.066	0.89943	0.692495	0.700359	2.03378	1.62508	1.04931	0	1.75653	1.62814	1.71127	2.97374	0.038877	0.704627	4.20741	0.430462	3.99397	2.78365	2.09818	1.86091	1.76102	1.11206	2.33441	0.59168	2.0444	1.72176	0.118436	0.688949	2.68735	0.689908	0.476131	3.38076	1.53388	5.22452	2.4191	1.87126	1.42351	2.26763	3.45002	1.65682	4.15287	3.64718	1.20604	1.19228	1.82334	0	1.78815	0	1.56934	2.27458	0.770588	1.43567	0.886672	3.50436	1.74605	2.59086	0.804464	2.12696	1.34083	1.36489	2.78499	2.63583	3.1427	0.98658	3.57661	0.958752	1.24858	2.36111	1.93333	2.17463	2.93034	3.46383	2.59321	2.44192	1.51585	2.09297	2.58955	3.16937	3.37825	3.33613
Medtr8g046210	8.55448	21.7531	28.3632	5.82244	3.47555	3.20434	5.09664	2.56887	1.45633	0.066112	0.426814	0.0882495	0	0.713239	4.18036	34.0987	21.6213	0	11.7875	4.91569	19.7579	3.53124	0.443834	0.576464	0.429936	0.585057	7.45292	1.18726	0.104986	10.5084	2.46828	3.04448	0	0.992925	0	1.39769	0	0.113834	0	0.377459	0	1.18914	0.559719	0.493377	1.98127	16.1615	2.14638	0	2.1228	0.169318	1.07585	1.273	0.222094	2.45827	2.86586	0.352914	0.744684	1.19306	1.38913	0.360743	0	0.137877	0	0	0.973321	0.165785	0	0.379855	0.0813233	0.0355683	0	0	0.135589	0.453101	0.13511	0.07202	0.119223	0	0	0.218099
Medtr8g046220	1.79779	0	0	0.0169682	0	0	0.548614	1.92357	0	0.0067307	3.10854	0.264927	0	0.679937	0	0	0	0	0	0	0	0	0.258763	0	0.754564	0	0	0.609302	0	0	0	0.610628	0.220077	0	0	0.0106109	0	0.390667	0	0.415664	0.222094	0	0	0	0	3.71433	0	0	0	0	0	0.010139	0	0.375735	0	0.635621	0	0.630896	0.113041	0	0	0	0	0	0.250453	0.44088	0.310501	0.499301	0.938572	0.497196	1.33433	0.0304456	0.293391	0.427735	0.636052	1.68486	0	0.381654	0.886067	1.90825
Medtr8g046230	0	0	0	0	0	0	0	0	0	0	0	0	0	0	0	0	0	0	0	0	0	0	0	0	0	0	0	0	0	0	0	0	0	0	0	0	0	0	0	0	0	0	0	0	0	0	0	0	0	0	0	0	0	0	0	0	0	0	0	0	0	0	0	0	0	0	0	0	0	0	0	0	0	0	0	0	0	0	0	0
Medtr8g046240	25.3008	29.019	16.0092	32.7765	24.5355	19.9544	32.9266	8.76877	3.60773	4.05779	1.71033	0.218791	9.83023	4.55559	15.7678	15.2102	8.79407	2.06536	14.9477	0.7294	10.2713	4.67186	2.2537	1.03785	0.0553208	0.791958	4.62956	2.0576	1.19524	0.305334	2.30641	1.59602	0	0.920768	0.281921	1.65515	0.247706	1.73544	4.22706	0	0	0.497986	0	1.50856	1.45265	1.71726	0.242878	0	0.585517	0.291625	1.58923	1.01148	1.83146	0.443641	0.493746	0.674546	0.556975	1.99997	0.105463	0	0	0.858878	0.369491	0.0382818	0.325663	0.344781	0.0916018	0	0	0.0334164	0	0	0.0178357	0.310213	0.450799	0.970074	0.163583	0.131923	0	0.29706
Medtr8g046245	4.99112	4.60578	7.8251	2.4202	5.71846	1.65647	3.33697	2.98142	11.4544	2.77761	0.284544	13.5665	0.0622345	0	1.53957	1.79447	0.329035	1.41709	0	4.22897	0	2.21306	23.116	0.119223	22.0495	8.04072	0	5.26795	0.0392177	3.96248	0.144181	3.41482	15.9634	0.644496	8.51307	3.1716	14.2173	0.870139	4.24768	12.3529	3.38076	0.867884	5.86596	1.14599	2.6728	1.60445	3.18661	36.262	8.92769	3.75214	0.936097	8.02512	6.1317	0.339457	11.3567	23.8698	0.771873	4.71885	0.832779	22.842	10.4028	27.5414	15.7537	20.8092	44.5479	16.1245	57.5791	13.8695	24.3902	1.23892	90.3822	9.68567	38.4074	20.2193	1.00652	1.1104	2.22211	0.621321	0.0941827	1.62372
Medtr8g046260	409.714	138.064	182.643	48.6869	145.096	117.019	76.5551	61.0747	16.5326	47.4508	38.546	58.1275	153.686	218.681	28.5718	181.686	103.624	9.85753	99.9664	68.2471	26.745	55.5497	13.8517	57.153	27.1068	69.9332	111.599	123.2	13.963	59.8087	41.8307	16.3331	12.605	95.9311	77.753	55.5073	25.5799	10.9062	22.0186	99.2421	10.962	28.5609	82.6953	185.427	266.291	97.789	56.505	21.1488	102.726	55.0988	51.8217	34.7259	23.3299	15.7909	12.7885	65.0426	94.7837	7.89312	54.5338	101.634	40.441	58.0052	26.3729	6.82199	50.476	13.7178	13.7754	21.244	9.28833	35.0143	21.879	32.2896	64.132	64.4888	30.3372	24.2732	32.5922	39.8066	46.0207	43.6809
Medtr8g046280	0	0	0	0	0	0	0.170543	0	0	0	0	0	0	0	0	0	0	0	0	0	0	0	0	0	0	0	0	0	0	0	0	0	0	0	0	0	0	0	0.30339	0	0	0	0	0	0	0	0	0	0	0	0	0.428297	0	0	0	0	0	0	0	0	0	0	0	0	0	0	0	0	0	0	0	0	0	0	0	0	0	0	0	0
Medtr8g046290	2.64339	1.95989	0.510768	1.95828	0.54778	1.22165	0	0.196136	4.90545	2.73958	0.889332	4.40905	0	0	1.07804	0.394372	0	5.43784	0.377271	2.16813	0	0.101677	4.25656	1.22088	5.30585	3.63554	3.67924	0.534757	4.83611	0.357343	4.45319	1.41983	1.53789	4.45146	3.31651	2.85407	1.75653	6.22618	7.42205	6.8315	5.77977	4.15372	6.95914	0.818014	0	3.43705	5.58862	4.24474	4.44735	1.31859	0.640809	2.6941	4.10872	7.21131	4.59366	7.40009	5.94074	4.67311	3.97989	3.84366	7.66526	6.01932	5.17092	13.2394	12.4859	3.978	6.64432	5.07669	18.8862	4.57846	12.094	11.3143	7.58049	6.5064	2.75377	0.182829	2.79827	3.55345	2.5536	2.39947
Medtr8g046295	0	0	0	0	0	0.216969	0	0	0	0	0	0	0	0	0	0	0	0	0	0	0	0	0	0	0	0	0	0	0	0	0	0	0	0	0	0	0	0	0	0	0	0	0	0	0	0	0	0	0	0	0	0	0.376568	0	0	0	0	0	0	0	0	0	0	0	0	0.195728	0	0	0.320787	0	0	0.499918	0	0.11086	0	0	0	0	0	0
Medtr8g046300	1.73876	1.15369	1.48167	1.18495	2.3458	3.76516	1.28357	4.92595	0.222094	4.00528	27.4119	2.22819	1.53388	0	3.34188	0	3.61198	13.1205	6.89193	8.12901	21.526	7.31437	9.71595	6.92869	0.256966	2.89649	2.47604	4.95269	4.10425	3.64379	0.116572	1.6325	3.67158	1.99048	26.8309	7.31148	20.7727	8.32698	4.65883	4.95387	0.600832	0.192418	4.90545	3.84784	1.26215	4.32543	0.422137	2.59734	1.01148	29.0744	6.19781	7.67912	5.36469	5.48793	0	3.08232	0.170977	0.922267	1.61731	1.80063	2.99571	4.17096	22.3845	7.74343	9.75437	11.2641	8.78102	11.8542	9.47978	11.0142	3.09753	2.67144	7.29579	2.96351	23.0651	37.4548	49.2062	11.5054	28.714	20.022
Medtr8g046305	0	0	0	0	1.77034	0	0	0	0	0	0	0	0	0	0	1.22539	0	0	0	0	0	0	0	0	0	0	0	0.267961	0	0	0	0	0	0	0	0	0	0	0	0	0	0.624592	0	0	0	0	0	0	0	0	0	0.473989	0	0	0	0	0	0	0	0	0	0	0	0	0	0	0.285984	0	0	0	0	0.327257	0	0	0	0.272883	0	0	0.230778	0.296774
Medtr8g046310	0	0	0	0.00100947	0	0	0	0	0	0	0	0.0557393	0	0	0	0	0	0	0	0	0	0	0	0	0	0	0	0	0	0	0	0	0	0	0	0	0	0.0801008	0.256449	0	0	0	0	0	0	0	0	0	0	0.665934	0	0	0	0	0	0	0	0	0	0	0	0	0.653927	0	0	0	0	0	0	0	0	0	0	0.945692	0	0.222455	0	0.454402	1.47593	0
Medtr8g046320	0	0	0	0	0	0	0	0	0	0	0	0	0	0	0	0	0	0	0	0	0	0	0	0	0	0	0	0	0	0	0	0	0	0	0	0	0	0	0	0	0	0	0	0	0	0	0	0	0	0	0	0	0	0	0	0	0	0	0	0	0	0	0	0	0	0	0	0	0	0	0	0	0	0	0	0	0	0	0	0
Medtr8g046350	0	0	0	0	0	0	0	0	0	0	0	0	0.897011	0	0	0	0	0	0	0	0	0	0	0	0	0	0	0	0	0	0	0	0	0	0	0	0	0	0	0	0	0	0	0	0	0	0	0	0	0	0	0	0	0	0	0	0	0	0	0	0	0	0	0	0	0	0	0	0	0	0	0	0	0	0	0	0	0	0	0
Medtr8g046440	0	0	0	0	0	0	0	0	0	0	0	0	0	0	0	0	0	0	0	0	0	0	0	0	0	0	0	0	0	0	0	0	0	0	0	0	0	0	0	0	0	0	0	0	0	0	0	0	0	0	0	0	0	0	0	0	0	0	0	0	0	0	0	0	0	0	0	0	0	0	0	0	0.0648795	0	0	0	0	0	0	0
Medtr8g046460	4.76156	1.55722	5.00577	2.13363	0	3.53829	2.63715	3.71974	2.7228	3.33613	3.5867	6.25079	0.473354	10.8197	7.01741	7.12582	6.87341	1.85025	4.91923	1.9995	0	4.59784	4.99593	5.7539	6.5064	6.02065	7.5736	8.73106	10.0979	9.2495	3.96535	9.40974	0	0.610628	0.91362	4.78348	0.902501	9.76139	1.37246	10.2111	2.96667	5.46444	5.18862	14.3214	4.13899	6.01702	7.52319	0	7.77645	1.13145	2.82014	4.25456	2.49881	5.07315	5.88072	7.77457	5.52753	6.32154	11.5724	5.31632	0	4.5037	0.490265	6.59355	3.90252	0.744684	8.62639	5.96626	1.81943	2.86656	6.00624	1.26047	4.89068	4.90994	0.267828	3.55762	1.59554	0.935471	1.32518	3.93505
Medtr8g046550	0	0	0	0	0	0	0.0038495	0	0	0	0	0	0	0	0	0	0	0	0	0	0	0	0	0	0	0	0	0	0	0	0	0	0	0	0	0	0	0	0	0	0	0	0	0	0	0	0	0	0	0	0	0	0	0	0	0	0	1.14926	0.473989	0	0	0	0	0	0	0	0	0.0764226	0	0	0	0	0	0	0	0	0	0	0	0
Medtr8g046560	0.684767	0	0	0.314008	0.518883	0	0.00109824	0	0	0	0	0.0678051	0	0	0	0	0	0	0.528308	0.0884463	0	0	0.480909	0.0629237	0	0.0327809	0.381193	0.255062	0.0818487	0	0.519461	0	0	0	0	0.00217725	0	0	0	0	0	0	0	0	0	0	0.668387	0	0	0.192644	0	0.00359876	0	0	0	0.115823	0	0.124518	0.07255	0	0	0	0	0.336502	0.0634689	0.237756	0.121846	0.623969	0	0.0816494	0	0.24991	0.45994	0.546867	0	0	0	0	0.316477	0
Medtr8g046580	0	0	0	0	0	0	0	0	0	0	0	0	0	0	0.693731	0	0	0	0	0	0	0.102093	0	0	0	0	0	0	0	0	0	0	0	0	0	0	0	0	0	0	0	0	0	0	0	0	0	0	0	0	0	0	0	0	0	0	0	0	0	0	0	0	0	0	0	0.289576	0	0	0	0	0	0	0	0	0	0	0	0	0	0
Medtr8g046610	0	0	0	0	0	0	0	0	0	0	0	0	0	0	0	0	0	0	0	0	0	0	0	0	0	0	0	0	0	0	0	0	0	0	0	0	0	0	0	0	0	0	0	0	0	0	0.130646	0	0	0	0	0.726138	0	0	0	0	0	0	0	0	0	0	0	0	0	0	0	0	0	0.0106693	0	0	0.00764039	0	0	0	0	0	0	0
Medtr8g046730	1.64422	0	2.5949	0.445221	1.01747	1.27658	0.0592668	0.149458	0.110301	0.0190874	0.235083	0.0179937	0.172306	0.261885	1.01747	0	0	0	0	0.0922247	0	0	0.0807737	0	0	0	0.00833264	0	0	0	0	0	0	0	0.139377	0	0	0	0	0	0	0.0148543	0	0	0	0	0	0	0	0	0	0	0	0	0	0	0	0	0	0	0	0	0	0	0	0	0	0	0	0	0	0	0	0	0	0	0	0	0	0
Medtr8g046830	0	0	0	0	0	0	0	0	0	0	0	0	0.699858	0	0	0	0	3.74954	0	0	0	0	0	0	0	0	0	0	0	0	0	0	0	0	0	0.0288941	0	0	0	0	0	0	0	0	0	0	0	1.30328	0	0	0	0	0	0	0	0	0	0	0	0	0	0	0	0	0	0	0.200253	0	0	0.0505671	0	0	0	0	0.0739854	0	0	0	0	0
Medtr8g046930	0	0	0	0.00296181	0	0.275301	0.00697394	0	0	0.0462842	0	0	0	0	0	0	0	0	0	0	0	0	0	0	0	0	0	0	0	0	0	0	0	0	0	0	0	0	0	0	0	0	0	0	0	0	0	0	0	0	0	0	0	0	0	0	0	0	0	0	0	0	0	0	0	0	0	0	0	0	0	0	0	0	0	0	0	0	0	0
Medtr8g046940	0	0	0.958232	0.00788791	0	0.227146	0.00785216	0.464937	0	0	0	0	0	0	0	0	0	0	0	0	0	0	0	0	0	0	0	0	0	0	0	0	0	0	0	0	0	0	0	0	0.158666	0	0	0	0	0	0	0	0	0.106678	0	0	0	0	0	0	0	0	0	0	0	0	0	0	0	0	0	0	0	0	0	0	0	0	0	0	0	0	0	0
Medtr8g047030	0	0	0.323972	0.297932	0	0.026662	0.00193245	0.232426	0	0.0810014	0	0	0.041344	0.165141	0	0	0	0	0	0	0	0	0	0	0	0	0.00127495	0	0	0	0	0	0	0	0.117135	0.00813727	0	0	0	0	0	0.0157812	0	0	0	0	0	0	0	0	0	0	0	0	0	0	0	0	0	0	0	0	0	0.111131	0	0	0.299944	0	0	0.0121094	0	0	0	0	0	0	0	0	0	0
Medtr8g047050	0	0	0	0.000412737	0	0	0	0	0	0	0	0	0	0	0	0	0	0	0	0	0	0	0	0	0	0	0	0	0	0	0	0	0	0	0	0	0	0	0	0	0	0	0	0	0	0	0	0	0	0	0	0	0	0	0	0	0	0	0	0	0	0	0	0	0	0	0	0	0	0	0	0	0	0	0	0	0	0	0	0
Medtr8g047160	0	0	0	0	0	0	0	0	0	0	0	0	0	0	0	0	0	0	0	0	0	0	0	0	0	0	0.00211714	0	0	0	0	0	0	0	0.150004	0	0	0	0	0	0	0	0	0	0	0	0	0	0	0	0	0	0	0	0	0	0	0	0	0	0	0	0	0	0	0	0	0	0	0	0.146037	0	0	0	0	0	0	0	0	0
Medtr8g047190	0	0	0	0.00310448	0	0	0	0	0	0	0	0	0	0	0	0	0	0	0	0	0	0	0	0	0	0	0.1309	0	0	0	0	0	0.518124	0	0	0	0	0	0	0	0	0	0	0	0	0	0.25771	0	0	0	0	0	0	0	0	0	0	0	0	0	0	0	0	0	0	0	0	0	0	0	0	0	0	0	0	0	0	0	0	0
Medtr8g047200	0	0	0	0.00795087	0	0	0	0	0.150955	0	0	0.0193089	0	0.256449	0	0	0	0	0	0	0	0	0	0	0	0	0	0	0	0	0	0	0	0	0	0	0	0	0	0	0	0	0	0	0	0	0	0	0	0	0	0	0	0	0.187508	0	0	0	0	0.343096	0	0	0	0	0	0.0255987	0	0	0.184397	0	0	0.0406771	0	0.106753	0	0	0	0	0	0
Medtr8g047210	0	0	0.287078	0	0	0	0	0	0	0.0062854	0	0.00848137	0	0	0	0	0	0	0	0.0992903	0	0	0	0	0	0	0	0	0.0344158	0	0	0	0	0	0	0	0	0	0	0	0	0	0	0	0	0	0	1.29495	0.100913	0	0	0	0.0948622	0.1164	0	0.0154936	0	0	0	0	0.82168	0	0.180583	0.0988869	0	0	0.0733183	0.0466259	0.0833137	0.0126711	0	0.0295535	0.00612569	0	0	0	0	0	0	0
Medtr8g047220	0	0	0	0	0	0	0	0	0	0	0	0	0	0	0	0	0	0	0	0.0777007	0	0	0	0	0	0	0	0	0	0	0	0	0	0	0	0	0	0	0	0	0	0	0	0	0	0	0	1.16331	0.0527702	0	0	0	0	0.159527	0	0	0	0	0.0444481	0	0.8039	0	0	0.0741272	0	0	0.0901503	0.0372663	0.0607037	0	0	0	0	0	0	0	0	0	0	0
Medtr8g047230	0.323096	0	0	0.00640805	0	0	0.000602537	0	0.179329	0.130991	0	0.174509	0	0	1.67068	0.542535	0	0	0.277974	0	1.07612	0	0.133301	0.0471334	0.295594	0.0399497	0.0229895	0.14289	0	1.17603	0.0880066	0.23725	0.557566	0.339599	0.402276	0.00158432	0.170713	0.165959	0	0.494462	0	0.0167121	0.33811	0.334099	0	0.731738	0.100713	1.67375	0.720984	0.45401	0.603725	0.0041883	0.293255	0.599937	0.122238	0.583338	0.515878	0.0972999	0.57236	1.14926	0	1.30084	1.10866	0.599675	3.41122	0.314008	1.04665	0.452921	0.592531	0.187806	0.34541	1.39879	1.87796	1.36672	0.102152	0.13527	0	0	0	0.0526948
Medtr8g047240	1.451	0	0	3.55345	1.91181	0.0550814	12.4889	0.696758	0	0.00758843	0	0	7.88548	4.55453	0.893634	0	0	0	0.326809	0	0	1.61518	0	0	0	0.183425	0	0	0.0957318	0	3.08945	0.183909	0	0.548169	0	4.37755	0.227589	0	0	0.855325	0.148097	1.10734	0.325398	0	0	0	0	9.72723	0.212562	0	1.31189	0.0929431	0	0	0	0.057204	0	0.129066	0.15858	0	0	0.53064	0	1.39346	1.74224	0	1.08283	0.336064	0.499698	0	0.769964	0	0	0	0	0	0.0678569	0	0	0.0730653
Medtr8g047250	0	0	0	0	0	0	0	0	0	0	0	0	0	0	0	0	0	0	0	0	0	0	0	0	0	0	0	0	0	0	0.609067	0	0	0	0	0	0	0	0	0	0	0	0	0	0	0	0	0	0	0	0	0	0	0	0	0	0	0	0	0	0	0	0	0	0	0.0831176	0	0	0	0	0	0	0	0	0	0	0	0	0	0
Medtr8g047470	0	0	0	0	0	0	0	0	0	0	0	0	0	0	0	0	0	0	0	0	0	0	0	0	0	0	0	0	0	0	0	0	0	0	0	0	0	0	0	0	0	0	0	0	0	0	0	0	0	0	0	0	0	0	0	0	0	0	0	0	0	0	0	0	0	0	0	0	0	0	0	0	0	0	0	0	0	0	0	0
Medtr8g051470	0	0	0	0.0396674	0	0	0.421004	1.36835	0	0	0	0	0	0	0	0	0	0	0	0	0	0	0	0	0	0	0	0	0	0	0	0	0.572115	0	0	0.211347	0	0	0	0	0	0	0	0	0	0	0	0	0	0	0	0	0	0	0	0	0	0	0	0	0	0	0	0	0	0	0	0	0	0	0	0	0	0	0	0	0	0	0	0
Medtr8g051480	0	0	0	0	0	0	0	0	0	0	0	0	0	0	0	0	0	0	0	0	0	0	0	0	0	0	0	0	0	0	0	0	0	0	0	0	0	0	0	0	0	0	0	0	0	0	0	0	0	0	0	0	0	0	0	0	0	0	0	0	0	0	0	0	0	0	0	0	0	0.0294964	0	0	0	0	0	0	0	0	0	0
Medtr8g051510	0	0	0	0	0	0	0	0	0	0	0	0	0	0	0	0	0	0	0	0	0	0	0	0	0	0	0	0	0	0	0	0	0	0	0	0	0	0	0	0	0	0	0	0	0	0	0	0	0	0	0	0	0	0	0	0	0	0	0	0	0	0	0	0	0	0	0	0	0	0.111206	0	0	0	0	0	0	0	0	0	0
Medtr8g051540	0	2.28353	0	0	0	0	0.00125033	0	0	0	0	0.0261096	0	0	0	0.879425	0	0	0	0	0	0	0.073179	0	0.0441425	0.126976	0	0.587829	0.142805	2.96211	0	0.11015	0	0.19508	0.26918	0.00674819	0	0.285839	1.02077	0.268794	0	0.0414917	1.24149	3.21167	0	1.57106	0	0	3.19925	0	0.112343	0.0364089	0	0	0	0.113549	0.233765	0	1.03151	1.95366	0	0.798754	0.151048	0	2.48989	0.47099	0	0.119945	0.292994	0.0232751	0.43974	0.375875	1.22681	1.97304	0	0	0	0	0	0
Medtr8g051580	0	0	0	0.405388	0	0	0	0	0	0	0	0	0	0	0	0	0	0	0	0	0	0	0	0	0	0	0	0	0	0	0	0	0	0	0	0	0	0	0	0	0	0	0	0	0	0	0	0	0	0	0	0	0	0	0	0	0	0	0	0	0	0	0	0	0	0	0	0	0	0	0	0	0	0	0	0	0	0	0	0
Medtr8g051600	0	0	0	0	0	0	0	0	0	0	0	0.0228187	0	0	0	0	0	0	0	0	0	0	0	0	0.174718	0.220077	0	0	0	0	0	0	0	0	0	0	0	0.126897	0	0	0	0	0	0	0	0	0	0	0	0	0	0	0	0	0	0.341294	0.297932	0	0	0	0	0	0.175919	0.254424	0.236825	0	1.5257	0.305199	0.917704	0.0522535	1.0883	0.578505	0.377271	1.05761	0	0	0	0	0	0
Medtr8g051610	0	0	0	0	0	0	0	0	0	0	0	0	0	0	0	0	0	0	0	0	0	0	0	0	0	0	2.03685	0	0	0	0	0	0	0	0	0	0	0	0	0	0	0	0	0	0	0	0	0	0	0	0	0	0	0	0	0	0	0	0	0	0	0	0	0	0	0	0	0	0	0	0	0	0	0	0	0	0	0	0	0
Medtr8g051620	2.89586	1.8396	12.5846	11.1783	3.992	10.5763	14.0351	5.53036	15.6877	10.9062	13.3707	24.0216	8.07282	6.87341	2.86656	3.67514	6.87028	3.94964	5.52894	10.9671	0	6.9152	25.7319	21.2878	36.7996	18.1563	8.47318	14.0229	29.8362	6.08069	3.67075	16.379	8.65145	4.07576	12.9652	18.857	13.7141	8.26105	10.6025	14.2402	21.6154	21.0237	11.017	24.0136	10.4692	1.68915	7.04069	13.4635	14.341	6.49837	10.039	17.491	8.86853	14.5254	13.135	21.7531	16.6401	24.4425	12.1042	12.4498	7.35523	14.7512	12.2972	19.4492	15.2176	18.6808	20.1384	16.4676	12.6567	19.7751	22.056	29.892	20.4125	18.4646	19.9233	25.7319	28.6414	20.1936	19.1249	17.2827
Medtr8g051640	0	0	0	0.00134641	0	0	0.00195074	0	0	0	0	0	0	0.169732	0	0	0	0	0	0	0	0	0	0	0	0	0	0	0	0	0	0	0	0	0	0.0013144	0	0	0	0	0	0	0	0	0	0	0	0	0.0586744	0	0	0	0	0	1.04605	0	0	0	0	0	0	0	0	0	0.0427215	0	0	0	0	0	0.40649	0	0	0.510768	0.023386	0	0	0	0	0.0643894
Medtr8g051650	0	0	0	0	0	0	0	0	0	0	0	0	0	0	0	0	0	0	0	0	0	0	0	0	0	0	0	0	0	0	0	0	0	0	0	0	0	0	0	0	0	0	0	0	0	0	0	0	0	0	0	0	0	0	0	0	0	0	0	0	0	0	0	0	0	0	0	0	0	0	0	0	0	0	0	0	0	0	0	0
Medtr8g051660	0	0	0	0	0	0	0	0	0	0	0	0	0	0	0	0	0	0	0	0	0	0	0	0	0	0	0	0	0	0	0	0	0	0	0	0	0	0	0	0	0	0	0	0	0	0	0	0	0	0	0	0	0	0	0	0	0	0	0	0	0	0	0	0	0	0	0	0	0	0	0	0	0	0	0	0	0	0	0	0
Medtr8g051670	0	0	0	0	0	0	0	0	0	0	0	0	0	0	0	0	0	0	0	0	0	0	0	0	0	0	0	0	0	0	0	0	0	0	0	0	0	0	0	0	0	0	0	0	0	0	0	0	0	0	0	0	0	0	0	0	0	0	0	0	0	0	0	0	0	0	0	0	0	0	0	0	0	0	0	0	0	0	0	0
Medtr8g051775	0	0	0	0	0	0	0	0	0	0	0	0	0	0	0	0	0	0	0	0	0	0	0	0	0	0	0	0	0	0	0	0	0	0	0	0.0474103	0	0	0	0	0	0	0	0	0	0	0	0	0	0	0	0	0	0	0	0	0	0	0	0	0	0	0	0	0	0	0	0	0	0	0	0	0	0	0	0	0	0	0	0
Medtr8g051830	0	0	0	0	0	0	0	0	0	0	0	0	0	0	0	0	0	0	0	0	0	0	0	0	0	0	0	0	0	0	0	0	0	0	0	0	0	0	0	0	0	0	0	0	0	0	0	0	0	0	0	0	0	0	0	0	0	0	0	0	0	0	0	0	0	0	0	0	0	0	0	0	0	0	0	0	0	0	0	0
Medtr8g051835	0	0	1.45346	1.56139	0	0.678594	3.67514	1.92033	0	0.471636	0	0	3.8109	0.413341	0	0	2.58022	0	0	0	0	0	0	0.0597551	0	0	1.39346	0.114492	0.265195	0	0.932219	0	0	1.32702	0	1.37052	0	0	0	0	0.341755	0.309808	0.646138	0	0	0	0	0	0.201455	0	0.912151	0.115973	0.437335	1.54585	0	0.0171183	0.180391	0.297433	0.121619	0	0	0	0	0.491631	0	0	0.190224	0	0	0.182522	0	0	0	0	0	0	0	0	0	0
Medtr8g051840	0	0	0	0	0	0	0	0	0	0	0	0	0	0	0	0	0	0	0	0	0	0	0	0	0	0	0	0	0	0	0	0	0	0	0	0	0	0	0	0	0	0	0	0	0	0	0	0	0	0	0	0	0	0	0	0	0	0	0	0	0	0	0	0	0	0	0	0	0	0	0	0	0	0	0	0	0	0	0	0
Medtr8g051850	0	0	0	0	0	0	0	0	0	0	0	0	0	0	0	0	0	0	0	0	0	0	0	0	0	0	0	0	0	0	0	0	0	0	0	0	0	0	0	0	0	0	0	0	0	0	0	0	0	0	0	0	0	0	0	0	0	0	0	0	0	0	0	0	0	0	0	0	0	0	0	0	0	0	0	0	0	0	0	0
Medtr8g051870	0	0	0	0.0353868	0	0	2.03273	0	0	0	0	0	0	0	0	0	0.496163	0	2.75924	0	0	1.00263	0	0	0	0	0	0	0	0	0	0.859411	0	0	0	0	0	0	0	0	0	0	0	0	0	0	0	0	0.401627	0	0	0	0	0	0	0	0	0	0	0	0	0	0	0	0	0	0	0	0	0.27544	0	0	0	0	0	0	0	0	0	0
Medtr8g051890	0	0	0	0	0	0	0	0	0	0	0	0	0	0	0	0	0	0	0	0	0	0	0	0	0	0	0	0	0	0	0	0	0	0	0	0	0	0	0.314606	0	0	0	0	0	0	0	0	0	0	0	0	0	0	0	0	0	0	0	0	0	0	0	0	0	0	0.287774	0	0	0	0	0	0	0	0	0	0	0	0	0	0
Medtr8g051900	0	0	0	0	0	0	0	0	0	0.011463	0	0	0	0	0	0	0	0	0	0	0	0	0	0	0	0	0.00171577	0	0	0	0	0	0	0	0	0	0	0	0	0	0	0	0	0	0	0	0	0	0	0	0	0	0	0	0	0	0	0	0	0	0	0	0.241226	0	0	0	0	0	0	0	0	0	0	0	0	0	0	0	0	0
Medtr8g051925	0	0	0	0	0	0	0	0	0	0	0	0	0	0	0	0	0	0	0	0	0	0	0	0	0	0	0	0	0	0	0	0	0	0	0	0	0	0	0	0	0	0	0	0	0	0	0	0	0	0	0	0	0	0	0	0	0	0	0	0	0	0	0	0	0	0	0	0	0	0	0	0	0	0	0	0	0	0	0	0
Medtr8g052030	93.0654	48.4721	55.9795	191.901	91.3182	124.015	119.034	187.624	337.113	311.19	608.927	371.184	198.896	149.63	121.175	49.179	76.907	317.352	173.852	325.169	165.953	323.956	370.432	320.607	311.794	386.633	127.779	182.413	219.305	119.98	113.307	243.348	482.134	193.479	601.07	417.361	467.896	435.541	263.836	327.295	338.727	159.658	223.705	183.108	160.016	74.274	99.3257	391.451	115.577	540.986	361.685	378.563	365.653	295.159	216.814	258.158	148.382	161.909	157.661	281.533	377.716	209.423	418.338	374.905	206.712	244.154	459.161	517.096	404.877	565.588	286.291	306.155	298.722	415.205	427.743	491.447	710.553	506.519	632.299	692.387
Medtr8g052040	0	0	0	0	0	0	0	0	0	0	0	0	0	0	0	0	0	0	0	0	0	0	0	0	0	0	0	0	0	0	0	0	0	0	0	0	0	0	0	0	0	0	0	0	0	0	0	0	0	0	0	0	0	0	0	0	0	0	0	0	0	0	0	0	0	0.099357	0	0	0	0	0	0	0	0	0	0	0	0	0	0
Medtr8g052050	0	0	0.232033	0.294254	0	0.151891	0.0118715	0	0	0.230093	0.299091	0.245082	0.376352	0.272883	0	0	0	0	0	0.0711845	0	0.267182	0	0.203964	0	0	0.0431909	0.0686942	0.264021	0.226325	0.0888333	0.160763	0	0	0.434715	0.161755	0	0	0.362629	0.0449903	0	0	0.266	0	0	0	0.0481677	0	0	0.0667783	0	0	0	0	0.186756	0.37047	0.395414	0.069272	0.612254	0	0	0.533544	0.346343	0.0811667	0.091422	0.747223	0.749278	0.333936	1.77968	0.0163962	1.19975	1.20077	1.20907	1.19849	0	0	0.0799977	0	0	0
Medtr8g052060	0	0	0.517276	0.150349	0	0.160943	0.0169558	0	0.191435	0.547137	0	0.507746	0.421004	0.222455	0	0	0	0	0	0	1.47972	0	0.585287	0.0247659	0.115823	0.0385438	0.0261096	0	0.336064	0	0.195329	0.0362353	0.967185	0.462766	0.945068	0.0296894	0.164859	0.433992	0.415664	0.411614	0.130075	0	0	0	0	0.848719	0	3.91115	0	0	0	0.192889	0.270579	1.16832	0	0.867185	0.0631811	0.439336	0.0600727	1.04214	3.35517	1.84828	0.63966	2.54111	0.946817	1.42816	0.121619	1.09121	2.78299	0.456458	1.8368	1.63638	1.04376	1.62113	0	0.625555	0	0	0	0
Medtr8g052080	0	0	0	0	0.0696958	0	0	0.0654206	0	0.0339822	0	0.0398327	0.046348	0	2.35852	0	0	0	0	0.118516	0	0	0.244965	0	0	0.0594597	0.220168	0	0	0.661908	0	0	0.621321	0	0.25354	0.00195176	1.34118	0.0889454	0	0.0808371	0.267055	0.0382447	0	0	0	0	0	1.84617	0	0	0	0.0887295	0.838272	0.149272	0	0.752145	0	0.0864039	0.106191	0	0	0.796311	0.369164	1.40611	0.253799	0.0389446	1.04444	0.190325	1.84323	0.479694	0.192996	0.118896	0.855599	1.04931	0	0	0	0	0	0
Medtr8g052100	0	0	0	0	0	0.0854991	0	0	2.44259	0.689908	0	5.78268	0	0	1.35525	0	0.352258	0	0	0.554766	1.99586	3.38227	2.93176	1.92567	2.75584	0.712527	0	0	1.08951	0	0	0.0667783	0.640108	2.92638	0.515878	0	1.55305	2.22093	0	1.78973	0.377271	0.528112	0.295042	0	0	0	0	0	6.44998	0.260748	1.01309	0.476857	1.36526	0.611356	0.645875	2.22093	1.49887	1.04605	0.734523	0.627407	3.7722	4.5598	2.08925	3.61677	9.56204	8.56502	5.52753	12.0578	3.45083	1.62113	7.11733	5.88622	1.14143	2.82014	0.371182	0	0.774107	0	0	0
Medtr8g052110	0	0	0	0	0	0	0	0	0	0	0	0	0	0	0	0	0	0	0	0	0	0	0	0	0	0	0	0	0	0	0	0	0	0	0	0	0	0	0	0	0	0	0	0	0	0	0	0	0	0	0	0	0	0	0	0	0	0	0	0	0	0	0	0	0	0	0	0	0	0	0	0	0	0	0	0	0	0	0	0
Medtr8g052120	0.339329	3.36964	0	0.633289	0	0.0266077	0.000749862	0	2.69238	1.93599	0	1.86834	0	0	0.214754	0.761162	0	0	0.194863	1.56978	0	0.503951	5.25429	4.67423	4.50473	1.21151	0	1.3895	1.77507	5.69435	2.90902	1.01677	0.921707	1.63676	0.921707	0.53064	1.77155	2.92017	2.46065	4.37244	1.79727	2.07314	2.40541	0.304566	0.863335	0	0.965979	1.98724	3.99868	1.43748	0.799561	1.16617	3.81996	1.80985	1.62161	3.71074	1.19012	2.14691	2.81083	2.11455	8.46919	7.9331	7.71311	14.884	13.8161	12.5342	15.4394	7.00754	18.471	6.81163	12.0167	13.0471	9.27329	10.8331	0.949398	0.334259	0.225586	0	0	0.0595834
Medtr8g052140	0	0	0	0	0	0	0	0	0	0	0	0	0	0	0	0	0	0	0	0	0	0	0	0	0	0	0	0	0	0	0	0	0	0	0	0	0	0	0	0	0	0	0	0	0	0	0	0	0	0	0	0	0	0	0	0	0	0	0	0	0	0	0	0	0	0	0	0	0	0	0	0	0	0	0	0	0	0	0	0
Medtr8g052160	0	0	0.696758	0	0	0	0	0	0	0	0	0	0	0	0	0	0	0	0	0	0	0	0	0	0	0	0	0	0	0	0	0	0	0	0	0	0	0	0	0	0	0	0	0	0	0	0	0	0	0	0	0	0	0	0	0	0	0	0	0	0	0.423354	0	0	0	0	0	0	0	0.0287149	0	0	0.12148	0	0	0	0	0	0.348029	0
Medtr8g052170	0	0	0	0	0	0	0	0	0	0	0	0	0	0	0	0	0	0	0	0	0	0	0	0	0	0	0	0	0	0	0	0	0	0	0	0	0	0	0	0	0	0	0	0	0	0	0	0	0	0	0	0	0	0	0	0	0	0	0	0	0	0	0	0	0	0	0	0	0	0	0	0	0	0	0	0.0730154	0	0	0	0
Medtr8g052190	0	0	0	0.00445634	0	0	0.0524765	0	0.205396	0.0143779	0	0.114773	0.0927393	0	0	0	0	0	0	0	0.989981	0	0.29129	0.46802	0.200862	0.272383	0.00709286	0	0	0	0	0	0	0	0	0	0	0	0.230552	0.143433	0	0	0	0.244298	0	0	0	0	0	0	0	0	0	0.122169	0.705848	0.507152	0.0974404	0.0135062	0.166431	0	0	0	0	0.206928	0.23019	0.531255	0.403852	0.363553	0.870959	0.0138319	0.62946	0.197475	1.0715	0.535554	0.025833	0	0	0	0	0
Medtr8g052200	0	0	0	0.00123086	0.0923512	0.0335374	0.00998226	0	0	0	0	0.233535	0	0	0	0	0	0	0	0	0	0	0	0.12587	0.16215	0.202591	0.00438104	0.0898192	0.233333	0.282293	0	0	0	0	0	0.042696	0	0.2638	0	0	0.236314	0	0	0	0	0	0	0	0.213493	0.183909	0	0.0100563	0.201892	0	0	0.57534	0	0.0688408	0.0538371	0	0.863671	0	0	0.343849	0.122561	0.0902813	0.736024	0.18811	0.511509	0	0.588716	0.192324	0.109881	0.587607	0	0	0	0	0	0.116735
Medtr8g052205	0	1.24264	0	4.74496	0.308328	0.491458	9.16982	2.86395	0	1.24072	0	0	7.94507	0	1.38248	0	0	0	1.36747	0	0	0.770327	0	5.26673	0.187508	0.175794	4.0679	0	1.09439	0.915856	0.0898813	0	0.458323	0	0	1.37928	0	0	0.422497	1.02352	0	0.851849	0.588033	3.4334	0	0	0	0	0	0	0.24938	1.14075	0	0.241679	0	0.301736	0	1.68875	1.31639	0	5.83004	0	0	0.446644	0	1.58066	0.210648	0	0.31908	0.694989	1.3068	0	0.0962643	0.0961482	2.11913	0.461673	0	0	0	0
Medtr8g052270	0	0	0	0	0	0	0	0	0	0	0	0	0	0	0	0	0	0	0	0	0	0	0	0	0.0787273	0	0	0	0	0	0	0	0	0	0	0	0	0	0	0	0	0	0	0	0	0	0	0	0	0	0	0	0	0	0	0	0	0	0	0	0	0	0	0	0.160856	0	0.0980382	0	0	0	0	0	0	0	0	0	0	0	0	0
Medtr8g052290	0	0	0	0	0	0	0	0	0	0	0	0	0	0	0	0	0	0	0	0	0	0	0	0	0	0	0	0	0	0	0	0	0	0	0	0	0	0	0	0	0	0	0	0	0	0	0	0	0	0	0	0	0	0	0	0	0	0	0	0	0	0	0	0	0	0	0	0	0	0	0	0	0	0	0	0	0	0	0	0
Medtr8g052300	0	0	0	0	0	0	0	0	0	0	0	0	0	0	0	0	0	0	0	0	0	0	0	0	0	0	0	0	0	0	0	0	0	0	0	0	0	0	0	0	0	0	0	0	0	0	0	0	0	0	0	0	0	0	0	0.0131197	0	0	0	0	0	0	0	0.0324387	0	0	0	0	0	0	0	0	0	0	0	0	0	0	0	0
Medtr8g052320	0	0	0	0	0	0	0	0	0	0	0	0	0	0	0	0	0	0	0	0	0	0	0	0	0.0619479	0	0	0	0	0	0	0	0	0	0	0	0	0	0	0	0	0	0	0	0	0	0	0	0	0	0	0	0	0	0	0.015917	0	0.0102413	0	0	0	0	0	0.0282224	0	0	0.0549928	0	0	0	0	0	0.0092141	0	0	0	0	0	0	0
Medtr8g052330	0	0	0	0	0	0	0	0	0	0	0	0	0	0	0	0	0	0	0	0	0	0	0	0	0	0	0	0	0	0	0	0	0	0	0	0	0	0	0	0	0	0	0	0	0	0	0	0	0	0	0	0	0	0	0	0	0	0	0	0	0	0	0	0	0	0	0	0	0	0	0	0	0	0	0	0	0	0	0	0
Medtr8g052350	0	0	0	0	0	0	0	0	0	0	0	0	0	0	0	0	0	0	0	0	0	0	0	0	0	0	0	0	0	0	0	0	0	0	0	0	0	0	0	0	0	0	0	0	0	0	0	0	0	0	0	0	0	0	0	0	0	0	0	0	0	0	0	0	0	0.0434794	0	0	0	0	0	0	0	0	0	0	0	0	0	0
Medtr8g052370	0	0	0	0	0	0	0	0	0	0	0	0.184203	0	0	0	0	0	0	0	0	0	0	0	1.40924	0	0	0	0	0	0	0	0	0	0	0	0	0	0	0	0	0	0	0	0	0	0	0	0	0	0	0	0	3.57421	0	0	0	0	0	0	0	0	0	0	0	0	1.17027	0	0	1.84874	0	0	0	0	0	0	0	0	0	0	0
Medtr8g052420	0	0	0	0	0	0	0	0	0.348029	0	0	0.25932	0	0.197069	0	0	0	0	0	0	0	0	0.274892	0	0.615584	0.149744	0	0	0	0	0	0	0	0	0	0	0	0.31302	0	0.306838	0	0.162059	0.192211	0	0	0	0	0	0	0	0	0	0	0	0.580722	0.527704	0.137513	0	0.184708	0.683739	0	0.891746	0.481284	0.078421	0.189266	0.0385757	0.794429	0	0.264239	0.30774	0.762833	0.11157	0.941006	1.54452	0	0	0	0	0	0
Medtr8g052425	0	0	0	0.00249216	0	0	0.160763	0	0	0	0	0	0	0	0	0	0	0	0	0	0	0	0	0	0	0	0	0	0	0	0	0	0	0	0	0	0	0	0	0	0	0	0	0	0	0	0	0	0.0745658	0	0	0	0	0	0	0	0	0	0	0	0	0	0	0	0	0	0	0	0	0.018017	0	0	0	0	0	0	0	0	0	0
Medtr8g052480	0	0	0	0	0	0	0	0	0	0	0	0	0	0	0	0	0	0	0	0	0	0	0	0	0	0.0196431	0	0.0955491	0	0	0	0	0	0	0	0	0	0.169318	0	0	0	0	0	0	0	0	0	0	0	0.0895959	0	0.00629841	0	0	0	0.0422987	0	0	0.0696958	0	0	0	0	0.0787871	0.0482078	0.00919932	0.188838	0.0410471	0	0	0	0.0344714	0	0.0453551	0	0	0	0	0	0
Medtr8g052490	0	0	0	0	0	0	0	0	0	0	0	0	0	0	0	0	0	0	0	0	0	0	0.0729244	0	0	0	0	0	0	0	0	0	0	0	0	0	0	0	0	0	0	0	0	0	0	0	0	0	0	0	0	0	0	0	0	0	0	0	0	0	0	0	0	0	0	0	0.0508549	0	0	0	0	0	0	0	0	0	0	0	0	0
Medtr8g052495	0	0	0	0	0	0	0	0	0	0	0	0	0	0	0	0	0	0	0	0	0	0	0	0	0	0	0	0	0	0	0	0	0	0	0	0	0	0	0	0	0	0	0	0	0	0	0	0	0	0	0	0	0	0	0	0	0	0	0	0	0	0	0	0	0	0	0	0	0	0	0	0	0	0	0	0	0	0	0	0
Medtr8g052510	0	0	0	0	0	0	0	0	0	0	0	0.0151453	0	0	0	0	0	0	0	0	0	0	0	0	0.122998	0	0	0	0	0	0	0	0	0	0	0	0	0.255928	0	0	0	0	0	0	0	0	0	0	0	0	0.259679	0	0	0	0	0	0	0	0	0	0	0	0	0	0.180294	0	0	0	0	0	0	0	0	0.143433	0	0	0	0	0	0
Medtr8g052513	0	0	0.579816	0.002366	0	0	0.0001907	0	0	0.78461	0	0.238378	0	0	0	0	0	0	0	0.290562	0	0	0.150955	0	1.33206	0.228518	0	0.0713646	0.0408588	0	0	0	0.752693	0.199463	0	0	0.236314	0	0	0.0795464	0	0.136412	0.448777	0	0	0	0.0393242	0.909122	0.203515	0	0	0	0	0	0	0.575572	0	0.197918	0.414173	0.341902	0	0.513308	0.493746	0.523151	0.997668	0.907333	0.652307	0.412481	0.59168	0.211789	0.728365	2.23602	0.607285	0.701845	0	0.226541	0.0484298	0	0	0
Medtr8g052517	0	0	0	0	0	0	0	0	0	0	0	0	0	0	0	0	0	0	0	0	0	0	0	0	0.195928	0.29924	0	0	0	0	0	0	0	0	0	0	0	0	0	0	0.436432	0	0.483543	1.53313	0	0	0	0	0	0	0	0	0	0	0	0.324999	0	0	0	0	0	0.163187	0	0	0.898839	0.0643384	0.835165	0.736719	1.04079	1.44022	0.401627	1.19113	0.435656	0.174809	0	0	0	0	0	0
Medtr8g052520	0	0	0	0	0	0	0	0	0.0970892	0	0	0.185299	0	0	0	0	0	0	0	0	0	0	0.216752	0.093252	0.863921	0.439931	0	0.278588	0	0	0	0	0	0	0	0	0	0	0.159349	0.221649	0	0	0.313732	0	0	0	0.0727562	0	0.503539	0	0	0.0096048	0.657737	2.05101	0.366783	0.504171	0	0.54647	0	0.397554	1.30478	0	0	1.42566	0.443275	0.216118	0.798754	1.03528	1.58509	0.0410804	0.357957	1.52728	1.18038	1.27913	0	0	0	0	0	0
Medtr8g052530	0	0	0	0	0	0	0	0	0	0	0	0	0	0	0	0	0	0	0	0	0	0	0	0	0	0	0	0	0	0	0	0	0	0	0	0	0	0	0	0	0	0	0	0	0	0	0	0	0	0	0	0	0	0	0	0	0	0	0	0	0	0	0	0	0	0	0	0	0	0	0	0	0	0	0	0	0	0	0	0
Medtr8g052550	0	0	0	0	0	0	0	0	0	0	0	0	0	0	0	0	0	0	0	0	0	0	0	0	0	0	0	0	0	0	0	0	0	0	0	0	0	0	0	0	0	0	0	0	0	0	0	0	0	0	0	0	0	0	0	0	0	0	0	0	0	0	0	0	0	0	0	0	0	0	0	0	0	0	0	0	0	0	0	0
Medtr8g052570	0	0	0	0	0	0	0.000440925	0	0	0	0	0	0	0	0	0	0.337833	0	0	0	0	0	0	0	0	0	0.0033686	0	0	0	0	0	0	0	0	0	0	0	0	0	0	0	0.122789	0	0	0	0	0	0	0	0	0	0	0	0	0	0	0	0	0	0	0	0.451622	0	0.0457023	0.211347	0	0	0.078421	0.0946115	0	0.074323	0.0125744	0	0	0	0	0	0	0
Medtr8g052600	0	0.740472	0	0	0	0	0	0	0	0	0	0.0106388	0	0	0	0	0	0	0	0	0	0	0.0911794	0	0.113041	0	0	0	0	0	0	0	0	0	0	0	0	0	0	0.0239287	0	0.04547	0	0	0	0	0	0	0	0	0	0	0	0	0	0.0218343	0	0	0	0	0	0	0	0	0.0342764	0	0	0	0.0783663	0	0.0994829	0.0798578	0.0273941	0.059193	0	0	0	0	0	0
Medtr8g054100	0	0	0	0	0	0.150955	0	0	0	0.0585547	0	0	0	0	0	0	0	0	0	0	0	0	0	0	0	0	0	0	0	0	0	0	0	0	0	0	0	0	0	0	0	0	0	0	0	0	0	0	0	0	0	0	0	0	0	0	0	0	0	0	0	0	0	0	0	0.0529645	0	0	0	0	0	0	0	0	0	0	0	0	0	0
Medtr8g054220	0	4.13715	0.527704	0.707793	1.48826	0	0.131653	0	0	0	0	0	0	0	0	0	0	0	0	0	0	0	0	0	0	0	0.719633	0	0	0	0.259679	0	0	0	0	0.704627	0	0.126976	0	0	0	0.692733	0	0	0	0	0	0	0	0	0	0.400348	0	1.0671	0	0	0.701074	0	0	0	0	0	0	0.703742	0	0	0	0	0	0	0	0	0.0306506	0	0	0	0	0	0	0
Medtr8g054240	0	0	0	0	0	0	0	0	0	0	0	0	0	0	0	0	0	0	0	0	1.68532	0	0	0	0	0	0	0	0	0	0	0	0	0	0	0	0	0	0	0	0	0	0	0	0	0	0	0	0	0	0	0	0	0	0	0	0	0	0	0	0	0	4.28936	0	0	0	0	0	0	0	0	0	0	0	0	0	0	0	0	0
Medtr8g054260	0	0	0	0	0	0	0	0	0	0	0	0	0	0	0	0	0	0	0	0	0	0	0	0	0	0	0	0	0	0	0	0	0	0	0	0	0	0	0	0	0	0	0	0	0	0	0	0	0	0	0	0	0	0	0	0	0	0	0	0	0	0	0	0	0	0	0	0	0	0	0	0	0	0	0	0	0	0	0	0
Medtr8g054270	0	0	0	0	0	0	0	0	2.44192	0	0	0.0919696	0	0	0	0	0	0	0	0	0	0	0.741971	0	1.93643	1.75602	0	0	0	0	0	0	0	0	1.68295	0.589129	0	2.09708	0	0	0	0	1.65559	1.1607	0	0	0	0	9.00949	2.52773	1.13292	0	3.92669	0	0	3.64554	2.06429	0.557172	1.98271	17.251	3.73329	10.2138	0.138802	5.51843	20.2884	9.08757	7.21131	2.65663	11.4336	2.16669	21.2878	1.02995	4.45146	1.87563	0	0	0	0	0	0
Medtr8g054280	0	0	0	0.0468601	0	0	1.19157	0	0	0	0	0	2.0173	0	0	0	0.616478	0	0	0	0	0.48261	0	0.429592	0	0	0.25517	0	0	0	0	0	0	0	0	0.0420712	0	0	0	0	0	0	0	0	0	0	0	0	0	0	0	0	0	0	0	0	0	0	0	0	0	0	0	0	0	0	0	0	0	0	0	0	0.211201	0	0	0	0	0	0	0
Medtr8g054290	0	0	0	0.00429819	0	0	0	0	0	0	0	0	0	3.80497	0	0	0.514311	0	0	0	2.20752	0	0	0	0	0	0	0	0	0	0	0	0	0	0	0	0	0.226073	0	0	0	40.3359	0	0	0	0	0	0	0	0	0	0	0	0	0	0	1.76726	0	0	0	0	0.0900205	0	0	0	0	0	0	0.117353	0	0	1.03219	0	0	0	0	1.13685	250.119	303.704	71.434
Medtr8g054310	0	0	0	0	0	0	0	0	0	0	0	0	0	0	0	0	0	0	0	0	0	0	0	0	0	0	0	0	0	0	0	0	0	0	0	0	0	0	0	0	0	0	0	0	0	0	0	0	0	0	0	0.295042	0	0	0	0	0	0	0	0	0	0	0	0	0	0	0	0	0	0	0	0	0	0	0	0	0	0	0	0
Medtr8g054320	0	0	0	0	0	0	0	0	0	0	0	0	0	0	0	0	0	0	0	0	0	0	0	0	0	0	0.00509337	0	0	0	0	0	0	0	0	0	0	0	0	0	0	0	0	0	0	0	0	0	0	0	0	0	0	0	0	0	0	0	0	0	0	0	0	0	0	0.0404981	0	0	0	0	0	0	0	0	0	0	0	0	0	0
Medtr8g054400	0	0.882235	2.00578	1.45668	1.67468	3.26123	1.952	2.9782	3.20358	1.01183	0.518328	0.736458	0.551299	4.36089	0	1.80939	1.23789	6.63868	3.20214	1.6247	0	1.01021	0.889664	3.14334	1.26712	0.609996	0.405586	2.7844	1.18113	4.28936	3.15851	0.518883	0.664667	0	1.6311	1.01241	0.16066	1.51447	1.48747	1.45228	1.35342	2.96431	3.39268	1.56483	0	2.29856	2.29542	0.93258	0.271486	2.65468	2.90336	0.444849	1.29425	0.913114	0.764884	1.68066	0.485464	1.09149	1.91372	1.56671	3.01445	1.47845	1.32397	1.8113	0.511119	1.0441	1.25551	0.606413	0.983682	1.99091	3.34188	1.61265	1.29963	1.50811	0.0830034	1.95772	3.58406	3.12268	5.65038	2.76128
Medtr8g054410	0	0	0	0.00161198	0.0864039	0.0987696	0.00165676	0	0	0	0	0.0224727	0	0	0	0	0.919013	0	1.23789	0	0	0	0.0751149	0.0412822	0	0.320787	0.0237868	0	0	0.415664	0.121337	0	0	0.319518	0.636981	0.00194428	0.392195	0	0	0.212786	0	0.298392	0	0.152868	0.846609	0	0.181214	0	0.0625563	0.464175	0.0911794	0.00318466	0	0	0	0.0269669	0	0	0	0.701257	0	0.219004	0.58006	0.0826955	0.480125	0.186982	0	0	0	0.582084	0.248736	0.196696	0.0894851	0.0939224	0.14919	0.0404465	0.144886	0	0	0.0524765
Medtr8g054420	1.35407	2.48602	0	0.424241	1.50856	0.680872	1.14143	0	0.640809	1.01334	0	0	0	0	1.16233	0	1.79405	0	1.87748	0	0	0	0.259428	0	0	0.467285	0.0380827	0	0.208628	1.95032	0	0	0.770327	1.69984	0.154551	1.83636	0.36147	0	0.813533	0.329519	0.752425	0	0.500454	1.61172	0	2.37589	0	0	1.47038	0.16269	0.60954	0	0	4.26605	0	0.238021	0.489444	0	0	1.02227	1.45858	1.37052	1.5715	0.308708	2.02815	0.525524	0	0	1.6667	0.46017	0.342488	0.0862067	0.445221	0.453647	0.165035	0.67409	0.273572	0.35401	0.286648	0
Medtr8g054430	0	0	0	0.0037865	0	0	0.00515105	0	0	0	0	0	0	0	0	0	0	0	0	0	1.98127	0	0	0	0	0	0	0	0	0	0	0	0	0.23312	0	0	0	0	0	0.124144	0	0	0	0	0	0	0	0	0	0	0	0	0	0	0	0	0	0	0.0563154	0	0	0	0	0	0	0	0	0	0	0	0	0	0	0	0	0	0	0	0	0
Medtr8g054450	16.522	14.0704	2.11711	22.9579	0.915532	16.2745	7.43029	20.0029	45.5629	29.3313	47.9629	32.2009	14.3606	15.0716	39.0155	17.6539	17.6206	2.26482	21.3585	50.147	94.9484	43.4531	38.5319	27.7993	17.5867	36.564	18.7393	27.2127	24.1468	20.6467	20.1557	63.81	26.422	12.7852	54.3041	46.91	30.1072	54.7609	35.2214	31.3872	46.7494	17.8414	32.5809	25.0759	84.1443	37.8829	35.7743	63.81	19.0395	74.3768	47.0696	28.8177	53.3925	24.8444	16.5662	29.0853	23.7912	29.1103	32.6974	31.3328	29.9151	27.93	41.2305	24.4345	16.0937	24.9306	37.4373	43.0913	22.3756	39.859	23.296	35.3504	24.2912	50.0906	41.2646	49.4268	59.0846	53.6778	64.7176	64.3353
Medtr8g054460	0	0	0	0	0	0	0	0	0	0	0	0	0	0	0	0	0	0	0	0	0	0	0	0.548825	0	0	0	0	0	0	0	0	0	0	0	0	0	0	0	0	0.240057	0	0	0	0	0	0	0	0	0	0.25583	0	0	0	0	0	0	0	0	0	0	0	0	0	0	0	0	0	0	0	0	0	0	0	0	0.727141	0	0	0	0
Medtr8g054490	0	0	0	0	0	0	0	0	0	0	0	0	0	0	0	0	0	0	0	0	0	0	0	0	0	0	0	0	0	0	0	0	0	0	0	0	0	0	0	0	0	0	0	0	0	0	0	0	0	0	0	0	0	0	0	0	0	0	0	0	0	0	0	0	0	0	0	0	0	0	0	0	0	0	0	0	0	0	0	0
Medtr8g054530	0	0	0	0.200355	0.211548	0	0.239567	0	0	0.0116883	0	0	1.89391	0	0	0	0	0	0	0	0	0	0	0	0	0	0.013906	0	0	0	0	0	0	0	0	0.01374	0.138471	0	0	0	0	0.0434309	0	0	0	0	0	0	0	0	0	0	0	0	0.141652	0	0	0	0	0	0	0	0.197918	0	0	0	0	0	0	0	0	0	0	0	0	0	0	0	0	0
Medtr8g055840	10.24	12.6208	10.7358	18.0685	15.9441	18.2673	13.1386	12.5377	15.1488	17.4753	12.9791	13.3515	13.6951	11.2696	6.93198	9.20438	2.24684	9.39413	6.39294	7.63684	12.2972	13.4923	17.9449	21.3144	14.1402	14.0813	17.6956	11.2531	19.2582	9.81806	9.45441	8.80549	17.3526	11.9502	9.98276	8.90019	13.8624	12.4859	11.4092	18.7157	11.9447	9.14776	15.0213	19.1727	2.28527	18.4133	3.41652	27.9095	7.95602	8.4054	9.00949	11.152	16.6853	7.14149	13.2903	12.7432	15.4753	12.5205	9.63069	14.221	27.6399	21.8997	17.5106	24.0965	15.2019	22.9974	28.7247	21.0749	32.1077	30.2912	28.342	22.6834	33.6734	31.4498	27.4576	34.2263	12.1616	15.8034	12.6013	21.6548
Medtr8g055860	1.30145	0	0	0.0198615	0.120033	0	0	0	0	0	0	0	0	0	0	0	0	0	0	0	0	0	0	0	0	0.0892023	0	0	0	0	0	0	0	0	0	0.0301374	0	0	0	0	0	0	0	0	0	0	0.267828	0	0	0	0	0	0	0	0	0	0.159527	0.292585	0	0	0	0.199463	0	2.04247	0.0671671	0	0	0	0	0	0	0	0	0.170624	0	0	0	0	0	0
Medtr8g055880	4.04203	3.48719	4.51474	3.01445	4.12924	4.9792	3.02669	3.89154	3.17803	6.7096	13.5893	6.59664	2.67427	6.57738	3.86893	2.81614	1.01621	19.6727	6.82978	7.31984	0	8.18104	7.95261	6.02733	2.85208	6.87172	6.29067	4.42555	5.03006	5.73311	1.01844	8.15874	6.26439	7.12456	18.1445	4.50141	2.01418	8.06936	7.21801	8.84866	5.53403	7.51406	2.64133	8.30828	3.63221	3.19189	1.61865	1.4211	1.08557	22.2359	7.79193	9.50522	8.29465	1.95772	2.53657	5.82111	10.7737	6.28185	6.18192	6.89048	3.04672	7.28551	12.6538	11.5803	5.11011	4.76493	5.15859	7.91188	10.9977	6.16182	5.5207	3.66301	6.00199	9.42954	12.6857	21.0561	18.5534	13.2432	23.4995	21.1629
Medtr8g055900	0	0	0	0.024212	2.75241	0	6.86268	0	0	0	0	0	3.19489	0	0	0	0	0	0	0	0	0.46017	0.126659	0	0	0	0	0	0	0	0	0	0	0.50479	0	0.00667809	0	0.0812181	0	0	0	0	0	0	0	0	0.615179	0	0	0	2.3122	4.04966	0	0	0	0	0	0.10586	0	0	0	0.0577148	0	0.366042	0	0.129842	0	0	0	0	0	0.220077	0	0	0	0	0	0	0.400719	0
Medtr8g055920	0	0	0	0	0	0	0	0	0	0	0	0	0	0	0	0	0	0	0	0	0	0	0	0	0	0	0	0	0	0	0	0	0	0	0	0	0	0	0	0	0	0	0	0	0	0	0	0	0	0	0	0	0	0	0	0	0	0	0	0	0	0	0	0	0	0.388689	0	0	0	0	0	0	0	0	0	0	0	0	0	0
Medtr8g055930	1.61085	1.8561	1.81039	0.12148	3.12853	0.866423	0.0866681	0.916423	1.53269	0.353094	3.46383	4.36089	0.180112	2.96058	2.71427	1.79316	5.03571	2.48539	1.44563	1.67068	0	0.524554	1.99008	2.70268	0.827319	1.28986	3.10705	4.09	0.20607	2.17232	1.99794	1.21938	0.889035	1.01183	0.609302	0.731464	3.35224	1.12589	0.218327	2.9674	3.57498	1.85076	3.61927	4.05256	3.76279	0.417581	1.24858	4.47069	0.711148	3.05129	0.835165	0.420429	1.60445	7.05859	0.261782	3.03598	0.708348	3.60773	5.18862	1.37601	3.96812	1.95141	0.438008	2.50363	4.60186	1.37664	2.71214	2.04044	2.09346	3.94396	2.46664	7.6855	3.57421	2.00748	3.68884	3.52793	3.22707	7.35024	9.9559	4.00955
Medtr8g055940	0	0	0	0.00238792	2.58647	0	0	0	0	0	0	1.3895	0	0	0	0	0	0	0	0	0	0	0	0	0	0.238848	0	0	0.156406	0	0	0	0	0	0	0.00392689	0	0	0	0	0	0	0	0	0	0	0	0	0.0700239	0	0	0	0	0	0	0.044031	0	0	0	0	0	0	0	0	0	0.0396985	0	0.225338	0.305439	0	2.94301	0.200768	0	0.760925	0	0	0.0408792	0	0	0
Medtr8g055950	0	0	0	0.201131	0	0	0.0841819	0	0	0	0	0	0	0	0	0	0	0	0	0	0	0	0	0	0	0	0	0	0	0	0	0	0	0	0	0	0	0	0	0	0	0	0	0	0	0	0	0	0	0	0.210566	0.012078	0	0	0	0	0	0	0	0	0	0	0	0	0	0	0	0	0	0	0	0	0	0	0	0	0	0	0	0
Medtr8g055970	0	0	0	0	0	0	0	0	0	0	0	0	0	0	0	0	0	0	0	0	0	0	0	0	0	0	0	0	0	0	0	0	0	0	0	0	0	0	0	0	0	0	0	0	0	0	0	0	0.073179	0	0	0	0	0	0	0	0	0	0	0	0	0	0	0	0	0	0	0	0	0	0	0	0	0	0	0	0	0	0	0
Medtr8g056020	0.399343	1.33583	0	0.514725	0.0790258	0.127806	0.00526143	4.29134	5.34338	1.3435	6.37737	2.28527	0	0	20.6115	9.04465	13.4559	29.8697	18.6024	2.65663	16.2307	5.24577	8.29837	8.46026	5.21005	3.79156	9.67407	0.76177	4.9307	0.711946	12.6399	18.6024	3.72462	13.6121	7.33767	14.8469	5.38701	4.65563	6.07381	4.26135	17.5867	6.71788	1.16932	4.11157	13.4261	10.6253	17.1051	2.89146	11.7377	7.47571	16.7158	10.6678	13.2512	8.41147	20.2834	4.92836	4.69382	6.3885	2.68472	1.4969	3.91115	0.74104	0.597114	0.47099	1.30923	3.50195	1.29963	2.99647	0	4.03352	0	0.141269	0.399508	0.269479	2.30585	13.2903	4.78886	3.53899	4.32025	6.6611
Medtr8g056030	7.55686	8.06368	5.38289	12.2244	7.22434	6.25489	11.9624	6.95345	4.93197	9.34753	5.72517	4.71126	9.80873	9.27989	8.29837	6.95345	11.4066	3.21624	9.79025	4.66871	4.97109	4.82351	5.03571	5.86074	8.12536	4.73573	7.6352	3.57498	5.31762	5.10655	5.61066	3.17873	3.97722	5.21005	4.35168	7.74527	4.87977	4.78964	6.60541	3.57104	3.20862	8.07871	6.02463	9.80209	9.37849	6.57738	5.25299	8.39935	8.9871	2.94233	6.60139	4.20334	3.88805	5.55628	8.7292	5.03671	8.41939	4.72788	4.90332	7.29387	11.0439	5.52894	9.96843	5.74207	7.52683	11.6258	6.87341	6.87028	7.56071	7.97108	7.82712	8.3213	7.72386	5.23303	8.18663	8.53447	4.88967	10.0673	6.95012	4.68596
Medtr8g056060	0	0	0	0	0	0	0	0	0	0	0	0	0	0	0	0	0	0	0	0	0	0	0	0	0	0	0	0	0	0	0	0	0	0	0	0	0	0	0	0	0	0	0	0	0	0	0	0	0	0	0	0	0	0	0	0	0	0	0	0	0	0	0	0	0	0	0	0	0	0	0	0	0	0	0	0	0	0	0	0
Medtr8g056070	0	0	0	0	0	0	0	0.31191	0	0	0	0	0	0	0	0	0	0	0	0	0	0	0	0	0	0	0	0	0	0	0	0	0	0	0	0	0	0	0	0	0	0	0	0	0	0	0	0	0	0	0	0	0	0	0	0	0	0	0	0	0	0	0	0	0	0	0	0	0	0	0	0	0	0	0	0	0	0	0	0
Medtr8g056080	0	0	0	0	0	0	0	0	0	0	0	0	0	0	0	0	0	0	0	0	0	0	0	0	0	0	0	0	0	0	0	0	0	0	0	0	0	0	0	0	0	0	0	0	0	0	0	0	0	0	0	0	0	0	0	0	0	0	0	0	0	0	0	0	0	0	0	0	0	0	0	0	0	0	0	0	0	0	0	0
Medtr8g056090	0	0	0	0	0	0	0	0	0	0	0	0	0	0	0	0	0	0	0	0	0	0	0	0	0	0	0	0	0	0	0	0	0	0	0	0	0	0	0	0	0	0	0	0	0	0	0	0	0	0	0	0	0	0	0	0	0	0	0	0	0	0	0	0	0	0	0	0	0	0	0	0	0	0	0	0	0	0	0	0
Medtr8g056100	30.7332	9.86916	12.0486	12.5267	31.8051	26.1801	15.968	6.67298	11.5978	19.1249	25.5436	24.0055	9.95171	20.2552	3.99757	8.32698	17.7525	33.4045	33.6157	27.6187	4.55781	16.1717	23.8621	26.484	11.3678	17.7525	25.7412	16.2891	5.21881	10.7474	11.2926	5.51966	32.5438	38.4767	31.5294	19.0831	31.6657	29.8362	10.0344	24.1557	12.3064	9.90914	11.5527	32.5171	28.6176	5.43103	11.6846	24.4503	36.2472	35.7897	27.3353	19.8806	12.8618	16.7758	9.50286	12.391	15.4262	10.7908	17.5962	16.9102	34.3133	24.2549	23.9976	13.6735	25.3957	21.9203	22.5004	35.611	14.6012	27.4119	27.78	26.3729	38.6311	33.25	28.1369	35.7743	43.822	31.8549	33.3819	43.9241
Medtr8g056140	0	0	0	0	0	0	0	0	0	0	0	0	0	0	0	0	0	0	0	0	0	0	0	0	0	0	0.92707	0	0	0	0	0	0	0	0	0	0	0	0	0	0	0	0	0	0	0	0	0	0	0	0	0	0	0	0	0	0	0	0	0	0	0	0	0	0	0	0	0	0	0	0	0	0	0	0	0	0	0	0	0
Medtr8g056180	0	0	0	0	0	0.367526	0	0	0	0	0	0	0.652825	0	0	0	0	0	0	0	0	0	0	0	0	0	0.229848	0	0	0	0	0	0	0	0	0	0	0	0	0.0190207	0	0.0561942	0	0	0.949731	0	0	0	0	0	0	0	0	0	0	0	0	0	0.046072	0	0	0	0	0	0	0	0	0	0	0	0	0	0	0	0	0	0	0	0	0
Medtr8g056190	0	0	0	0	0	0	0	0	0	0	0	0	0	0	0	0	0	0	0	0	0	0	0	0	0	0	0	0	0	0	0	0	0	0	0	0	0	0	0	0	0	0	0	0	0	0	0	0	0	0	0	0	0	0	0	0	0	0	0	0	0	0	0	0	0	0	0	0	0	0	0	0	0	0	0	0	0	0	0	0
Medtr8g056200	0	0	0	0	0	0	0	0	0	0	0	0	0	0	0	0	0	0	0	0	0	0	0	0	0	0	0	0	0	0	0	0	0	0	0	0	0	0	0	0	0	0	0	0	0	0	0	0	0	0	0	0	0	0	0	0	0	0	0	0	0	0	0	0	0	0.695201	0	0	0	0	0	0	0	0	0	0	0	0	0	0
Medtr8g056710	0	0	0	0	0	0	0	0	0	0	0	0	0.11938	0	0	0	0	0	0	0	0	0	0	0	0	0	0	0	0	0	0	0	0	0	0	0	0	0	0	0	0	0.362155	0	0	0	0	0	0	0	0	0	0.00752567	0	0	0	0	0	0	0	0	0	0	0	0	0	0	0	0	0	0	0	0	0	0	0	0	0	0	0	0
Medtr8g056740	0	0	1.42604	0	0	0	0.0186704	0	0	0	0	0	2.04097	0	0	0	0	0	0	0	0	0	0	0	0	0	0	0	0	0	0	0	0	0	0	0	0	0	0	0	0	0	0	0	0	0.454562	0	0	0	0	0	0.0512849	0	0	0	0	0	0.125952	0	0	0	0	0	0	0	0.0153758	0.926241	0	0	0	0	0	0.0433156	0	0	0	0	0	0	0
Medtr8g056760	0	0	0	0.000639588	0	0	0	0	0	0	0	0	0	0	0	0	0	0	0	0	0	0	0	0	0	0	0	0	0	0	0	0	0	0	0	0	0	0	0	0	0	0	0	0	0	0	0	0	0	0	0	0	0	0	0	0	0	0	0	0	0	0	0	0	0	0	0	0	0	0	0	0	0	0	0	0	0	0	0	0
Medtr8g056770	0	0	0	0.996741	0	0	0.394372	0	0	0	0	0	0	0	0	0	0	0	0	0	0	0	0	0	0	0	0	0	0	0	0	0	0	0	0	0	0	0	0	0	0	0.0351117	0	0	0	0	0	0	0	0	0	0	0	0	0	0	0	0	0	0	0	0	0	0	0	0	0	0	0	0	0	0	0	0	0	0	0	0	0	0
Medtr8g056780	4.70667	11.5639	2.39404	17.8956	29.2534	6.66689	12.8696	6.70807	11.5639	11.1314	21.3002	6.73952	15.9402	1.7016	13.9548	36.3699	16.0718	43.0694	13.1205	14.884	30.6629	17.5442	11.8024	11.9654	6.52955	7.15669	12.2844	2.65272	8.54431	31.1047	17.5714	5.15586	16.4988	16.352	14.657	24.3052	18.4588	2.50687	2.58828	11.4366	9.12744	7.38977	9.17841	10.1	6.42779	38.3709	14.4386	28.9973	19.6609	12.693	42.5466	35.5831	8.77236	7.15669	17.774	4.06716	6.64898	9.18286	16.2432	0.445221	17.5014	12.605	0.509589	10.0922	8.48799	2.49952	5.66571	9.21417	12.2397	14.8469	10.939	3.4888	21.9075	12.2724	17.1569	69.6418	29.4351	32.5809	24.5442	34.6398
Medtr8g056790	1.62985	0	0	1.26963	7.99388	1.34632	1.15534	3.7703	4.60665	0.602814	0	0.566079	10.4665	1.85356	4.59469	3.82936	3.36964	5.28947	0.985912	0	3.43019	2.79211	1.18215	0.253412	1.75185	0.89943	3.50788	0.705617	1.72369	0.428752	2.89586	1.43823	0	4.0767	0	2.61608	2.22271	0	0	1.02802	0.472519	3.16059	1.21584	1.10241	0	0	0	0	1.91781	0	4.17001	1.41136	3.46889	1.25443	2.16763	0.0271029	0	0.30714	0	0	6.09601	0	0.395414	4.02877	0	1.15873	1.24103	0	0.809539	0.290708	0.881116	1.21682	1.10142	0.497196	2.52107	1.68833	1.5077	1.37092	0	1.35225
Medtr8g056800	0	0	0	0	0	0	0	0.279695	0	0	0	0	0	0	0	0	0	0	0	0	0	0	0	0	0	0	0	0	0	0	0	0	0	0	0	0	0	0	0	0	0	0	0	0	0	0	0	0	0	0	0	0	0	0	0	0	0	0	0	0	0	0	0	0	0	0	0	0	0	0	0	0	0	0	0	0	0	0	0	0
Medtr8g056820	1.20043	0	0	0	0	0	0	0	0	0.00831793	0	0	0	0	0.186756	0	0	0	0	0	0	0	0	0	0	0	0	0	0	0	0.218327	0	0	0	0	0	0	0	0	0	0	0	0	0	0	0	0	0	0	0	0.050352	0	0	0	0	0	0	0	0	0	0	0	0	0	0	0	0	0	0	0	0	0	0	0	0	0	0	0	0	0
Medtr8g056830	0	0	0	0	0	0	0	0	0	0	0	0	0	0	0	0	0	0	0	0	0	0	0	0	0	0	0	0	0	0	0	0	0	0	0	0	0	0	0	0	0	0	0	0	0	0	0	0	0	0	0	0	0	0	0	0	0	0	0	0	0	0	0	0	0	0	0	0	0	0	0	0	0	0	0	0	0	0	0	0
Medtr8g056860	0.910285	0	0.875271	0.000577938	0.197475	0.370141	0.0498506	0.0640893	0	1.8585	1.92567	0.212242	0.0860934	0	3.01844	0.612723	0	0	0.569269	1.4677	4.09	1.93957	0.284252	0.832779	0.0695941	0.260648	0.0213663	0	0.0662402	2.03326	0	1.45461	0.359361	1.56808	1.06887	0.445562	0.907333	0.135987	0.330128	0.0200139	1.74951	0.154551	0.703742	0	1.19929	0.819153	0.0477124	0	0.657274	1.73223	1.06398	0.468607	0.507746	1.28249	0	0.514521	0	0.200016	0.11559	0.973612	1.26831	1.22471	0.962748	0.964655	0.482061	0.159065	0.968548	1.94362	0.61413	0.290301	0.562949	0.334716	1.5657	1.09345	5.06676	3.2207	2.54354	3.14116	2.22211	3.15181
Medtr8g056870	0	0	0	0.0141846	1.7936	0	0.315562	0	0	0	0	0	3.29812	0	0	0	0	0	0	0	0	0	0	0	0	0	0	0	0.0719774	0	0	0	0	0	0	0.00212302	0	0	0	0.0376991	0	0.559719	0	0	0	0	0	0	0	0	0	0.138099	0	0	0	0	0	0	0	0	0	0	0	0	0	0	0	0	0	0	0	0	0	0	0	0	0	0.779818	0.719633	0.103944
Medtr8g056890	0	3.45927	0	0	0	0	0	0	0	0.636497	0	0	3.31423	0	0	0	0	0	0	0	0	0	0	0	0	0	0	0	0	0	0	0	0	0	0	0	0	0	0	0	0	0.658986	0	0	0	0	0	0	0	0	0	0	0	0	0	0	0	0	0	0	0	0	0	0	0	0	0	0	0	0	0	0	0.046322	0	0	0	0	7.05385	5.91517	1.29134
Medtr8g056900	2.01683	3.2865	1.32252	2.74148	1.8133	1.27952	0.157315	2.49604	4.65774	3.93407	2.86028	3.41388	2.05703	2.07041	2.13963	2.23444	2.06272	6.10305	6.29618	3.38529	3.56092	3.44015	3.23154	3.90926	2.87928	4.4991	3.40223	2.68936	2.76672	11.3261	3.55345	2.83777	6.65166	4.5422	4.86897	4.87655	4.67311	3.28576	10.0083	4.83258	3.48719	3.75214	4.37755	4.76493	3.11632	6.74995	1.70734	5.13305	4.75691	3.52869	5.86074	3.51291	3.81699	6.6257	2.46954	3.81271	3.97264	3.42587	4.26734	10.8664	5.43784	5.68688	5.78682	9.267	4.60972	6.24319	4.49589	4.76277	9.71595	8.08226	7.01084	5.3362	7.13792	6.78717	8.86182	5.59257	4.23367	5.33988	5.98499	6.5389
Medtr8g056930	0	0	0	0	0	0	0	0	0	0	0	0	0	0	0	0	0	0	0	0	0	0	0	0	0	0	0	0	0	0	0	0	0	0	0	0	0	0	0	0	0	0	0	0	0	0	0	0	0	0	0	0	0	0	0	0	0	0	0	0	0	0	0	0	0	0	0	0	0	0	0	0	0	0	0	0	0	0	0	0
Medtr8g056940	5.96068	3.39911	2.5018	0.248864	0.440446	0.13372	2.28301	1.65418	6.76427	1.96132	15.1893	3.16059	1.66894	8.62441	2.28642	4.27691	9.24709	3.85261	0.887879	0.432938	0	3.13616	7.62037	5.13067	8.70579	5.64746	4.22195	5.30372	8.95482	4.89068	11.5293	14.1982	1.6018	1.65164	3.92564	1.80358	4.86692	3.86809	2.46306	2.1298	3.12793	4.0297	3.66301	3.27149	18.023	5.90078	14.8272	0	1.14965	1.25073	2.23776	1.87748	7.90956	3.35758	7.8839	2.83777	2.91948	5.29208	2.51521	3.93214	0.746636	6.37255	4.22105	1.32054	6.98452	4.25656	5.49784	2.21199	3.22494	1.47278	1.52613	1.76929	4.83611	1.88055	2.98355	1.46264	1.459	0.52029	2.83215	0.905175
Medtr8g056990	0	0	0	0	0	0	0	0	0	0	0	0	0	0	0	0	0	0	0	0	0	0	0	0	0	0	0	0	0	0	0	0	0	0	0	0	0	0	0	0	0	0	0	0	0	0	0	0	0	0	0	0	0	0	0	0	0	0	0	0	0	0	0	0	0	0	0	0	0	0	0	0	0	0	0	0	0	0	0	0
Medtr8g057020	0	0	0	0.0884463	0.737498	0	0.0109467	0.126332	0	0.0223213	0	0.0695941	1.17969	0	0	0	0	0	0.507152	0	0	0	0	0.0530706	0	0	0.117636	0	0	0	0	0	0	0	0	0.11393	0	0	0	0	0	0.0365088	0	0	0	0	0	0	0	0	0	0.0258597	0.231677	0	0	0	0	0	0	0	0	0	0	0	0	0	0	0	0	0	0	0	0.00840238	0	1.95618	3.89535	0.804753	0	0	0.0564233
Medtr8g057090	0	0	0	0	0	0	0	0.0825344	0	0	0	0	0	0	0	0	0	0	0	0	0	0	0	0	0	0	0	0	0	0	0	0	0	0	0	0	0	0	0	0	0	0	0	0	0	0	0	0	0	0	0	0	0	0	0	0	0	0	0	0	0	0	0	0	0	0	0	0	0	0	0	0	0	0	0	0	0	0	0	0
Medtr8g057120	0	0	0	0.00503403	0.202241	0	0	0	0	0	0	0	0	0	0	0	0	0	0	0	0	0	0	0.100782	0	0	0.00590386	0.0712451	0	0	0	0	0	0	0	0.00598222	0	0	0	0	0	0	0	0	0	0	0	0	0	0	0	0	0	0.292001	0	0	0	0	0	0	0	0	0	0	0	0	0	0	0	0	0	0	0	0	0	0	0	0	0	0
Medtr8g057130	0	0	0	0.00169832	1.26382	0.0272292	5.50294	2.47604	0.182218	0	0	0	0	0	0.448048	0	0	0	0	0	0	0	0	0	0	0	0.031377	0	0.635621	0	0	0	0	0	0	0.797654	0	0	0	0	0	0	0	0	0	0	0	0	0	0	0	1.60965	0	0.103341	0	0	0	0.922525	0	0	0	0	0.337104	0	0.98012	0	0	0	0	0	0	0	0	0	0.028274	0	0	1.52181	0.588238	0.215212
Medtr8g057660	0	0	0	0.00220183	0.0667783	0	0.175919	0	0	0	0	0	0	0	0	0	0	0	0	0	0	0	0	0.0288431	0	0	0.00534721	0	0	0	0	0	0	0	0	0	0	0	0	0	0	0.0822462	0	0.241784	0	0	0	0	0	0	0	0	0	0	0	0	0	0	0	0	0	0	0.185109	0.129314	0	0	0	0	0	0	0	0	0	0	0	0	0	0	0	0
Medtr8g057697	0	0	0	0	0	0	0	0	0	0	0	0	0	0	0	0	0	0	0	0	0	0	0	0	0	0	0	0	0	0	0	0	0	0	0	0	0	0	0	0	0	0	0	0	0	0	0	0	0	0	0	0	0	0	0	0	0	0	0	0	0	0	0	0	0	0	0	0	0	0	0	0	0	0	0	0	0	0	0	0
Medtr8g057703	0	0	0	0	0	0	0	0	0	0	0	0	0	0	0	0	0	0	0	0	0	0	0	0	0	0	0	0	0	0	0	0	0	0	0	0	0	0	0	0	0	0	0	0	0	0	0	0	0	0	0	0	0	0	0	0	0	0	0	0	0	0	0	0	0	0	0	0	0	0	0	0	0	0	0	0	0	0	0	0
Medtr8g057775	0.399187	2.81293	0	0	0	0.730694	0	0	0.453442	0.58734	1.4053	0.18549	0	0	0	0	0	0	0	0.432196	0	0	0	0	1.70112	0.693966	0	0.654667	0.359516	1.5014	0	0	0.631525	0.673791	0	0.00427859	0.240748	1.16582	0	0.315877	0.475561	0	0.403291	1.42275	1.71127	0.643551	0.287645	0	0.643551	0.822525	0.945388	0	0.497028	1.63864	0	0.162235	0.669842	0.333364	1.40763	2.10857	0	0	2.63955	1.14005	0	0	0.401433	0.440082	0	0.788913	1.11621	0.350084	0.644728	0.643551	0.607285	0.238958	0.567137	0	0.294776	0.298223
Medtr8g057780	0	0	0	0	0	0	0	0	0	0	0	0	0	0	0	0	0	0	0	0	0	0	0	0	0	0	0	0	0	0	0	0	0	0	0	0	0	0	0	0	0	0	0	0	0	0	0	0	0	0	0	0	0	0	0	0	0	0	0	0	0	0	0	0	0	0	0	0	0	0	0	0	0	0	0	0	0	0	0	0
Medtr8g057880	0	1.05897	0.313732	0.0933719	1.42979	2.24211	0.0744148	1.54797	0.985065	0.186646	0.287078	1.07123	1.99893	1.72369	3.10498	0	0	0	1.45008	2.10806	1.32287	0.159286	0.67477	1.86091	0.534169	0.388837	0.844392	0.848449	0.97272	0	0.77248	0.892969	1.29606	0.954336	0.183614	0.0997945	0.821939	0.846609	1.41532	0.244587	2.09297	0.304913	1.00841	1.19698	1.59177	0	2.22271	0	0.701257	0	0.606648	1.01183	0.324999	1.46264	0.575572	0.250587	0.925925	1.1236	0.52437	0.738879	4.59151	0.247109	0.676751	0.0274835	0.390841	2.20251	0.689674	1.26712	0	0.531255	0	1.09939	0	0.918326	0.688175	0.963743	0.546867	0	1.64113	0.46302
Medtr8g058050	0.806744	4.2127	0.33839	1.07211	3.50352	3.40623	0.110409	1.73266	1.04444	0.35765	0.587829	2.78499	2.46492	3.2721	2.92969	0	0	0	2.9552	4.06971	0	0	1.06398	2.44192	1.52107	0.909988	2.78808	1.0014	1.49612	0	0.913114	1.16331	1.07089	2.39822	0.395946	0.673312	1.51406	1.92775	0	1.51624	4.03846	0.318649	3.62862	1.31979	5.77359	0	5.63612	1.21052	1.65515	0	4.17948	1.27227	0	3.38597	0.400915	0.392675	2.2042	1.34994	3.16615	1.8585	6.67135	0.422842	0	0.0823535	1.2918	6.35053	3.15483	2.36875	0	0.706546	0	2.30795	0	1.16546	0.880598	1.96899	1.1152	0.151983	3.19562	0.762313
Medtr8g058065	0	1.4493	0	0	0.324717	0.187101	0	0	0	0	0	0.0614203	0.228772	0.951893	0	0.896637	0.791958	0	0.642528	0.126748	0	0	0	0	0	0.0266924	0.1	0	0	0.360211	0	0	0	0	0	0	0	0	0	0	0	0	0	0.558843	0	0	0	0	0.22464	0	1.1236	0	0.301154	0	0	0	0	0	0	0	0	0	0.570372	0	0	0	0	0	0	0	0	0.128979	0	0.298513	0.057204	0	0	0	0	0
Medtr8g058070	0.576701	0	0	0.357144	0	0.358452	0.0573302	0.404872	0.108867	0.146369	0	0.0154235	0	1.6377	0	0	0	0	0	0	0	0	0.107415	0	0	0	0.0314604	0	0	0	0	0	0	0	0	0.0172865	0	0	0	0	0	0	0.850441	0	0	0	0	0	0	0.225586	0	0	0	0.232033	0.30774	0.0461011	0.816357	0.0593869	0.259679	0	0	0	0	0	0	0	0	0	0	0.0498146	0	0.0570202	0	0	0.0459079	0	0.537148	0	0	0
Medtr8g058250	6.13023	8.6609	4.81927	6.54166	7.9311	5.11117	6.91693	3.76095	1.29214	2.90902	2.27046	0.487227	9.51666	7.20056	6.89193	5.02463	5.79114	4.05878	8.8274	3.16489	9.09163	2.70326	0.355632	3.11854	1.01467	1.38708	8.37764	5.63218	3.43181	2.25163	2.08544	0.48583	0.527704	1.67787	0.505804	2.60098	1.71172	1.29926	2.25804	2.18359	1.74269	2.90819	4.5422	4.02074	0	8.39351	1.90567	1.43681	4.4153	0.944389	1.48948	2.18806	3.67075	0.472701	1.80543	0.671974	2.3521	1.73976	1.6469	0.798225	0	0.715892	1.8561	0.596665	0.292001	1.33056	1.48788	0.102559	0.72071	1.74905	0.461314	0.574459	0.242878	0.250841	0.996741	0.733553	0.197808	1.37816	0.7061	1.00502
Medtr8g058260	0	0	0	0.018017	1.66134	0.936349	1.35268	0	0	0	0	0	7.72745	0	0	0	0	0	0.649404	0	0	0	0	0.166431	0	0	1.65004	0	0	0.594418	0	0	0	0	0	0.626263	0	0	0.415035	0.522718	0	0.879756	0	0	0	0	0.0428882	0	0	0	0	0.274596	0	0	0	0.0324144	0.274596	0	0.324569	0	0	0	0	0.137203	0	0	0.251699	0	0	0.104519	0	0	0	0	0	0	0	0	0	0
Medtr8g058270	0.623969	0	0	0.428582	0	0.246589	0.112905	0	0.736024	0.139201	0.776815	0.361831	0.399796	0.638251	0.268251	0.510538	1.19809	0	0.304251	1.49033	0	0.363277	0.315429	2.01006	0.0809521	0.578252	0.5862	0.0793149	0.332054	1.81087	0.125089	0.533109	1.09569	0.510538	0.68067	0.863921	0.951597	0.666182	1.48296	0.13511	0.437703	0.424587	0.598942	0.631525	2.26634	0.846804	0.0619909	1.12289	0.342973	1.58066	0.29129	0.0902036	0.714825	2.8715	0.317727	0.427585	0.468984	0.477216	0.529521	2.09453	1.52022	0.858596	2.34348	0.954938	0.338823	0.596665	0.7061	1.00081	1.14522	1.24925	0.954658	1.53515	0.674341	1.43483	4.43903	1.92033	2.10182	2.70817	2.06936	2.44704
Medtr8g058280	0	0	0	0.0139733	0	0	0	0	0	0	0	0.046072	0	0	0	0	0	0	0	0	0	0	0	0	0	0	0	0	0	0	0	0	0	0.991212	0	0.00744611	0	0	0	0	0.244298	0.197808	0.797945	0	0	0	0	0	0	0.0737403	0	0	0	0	0	0.0166651	0	0	0	0	0	0.0740802	0.162905	0.117931	0	0.0750617	0	0.220656	0.168335	0	0	0	0.00792276	0	0.233432	0	0.264491	0	0.497641	0
Medtr8g058310	0	0	0	0	0	0	0	0	0	0.704436	0	0.0553999	0	0	0	1.67033	0	0	0	0	0	0	0	1.63676	0	0.156185	0	0	0	0	0	0	0	0	0	0	0	0	0	0.716374	0	0	0	0	0	0	0	0	0	0	0	0	0	0	0	0	0	0	0	0	0	0	0	0	0	0	0	0	0	0	0	0	0.148886	0	0.167631	0	0	0.355506	0	0
Medtr8g058330	42.7106	43.3371	19.6782	39.6626	37.5767	30.862	41.0204	29.7125	46.5627	66.0615	103.107	59.8087	48.8768	47.7472	29.702	53.4221	45.382	31.8549	30.793	37.561	30.3251	29.6702	54.1243	107.258	65.0868	71.7068	65.9312	66.8141	48.2864	44.6806	49.7354	33.4281	57.7186	42.3559	60.6531	52.3715	61.2948	55.6766	42.0596	73.1715	50.8529	45.9316	83.3029	84.4633	18.9329	47.493	37.7165	28.237	48.4721	54.2488	47.6788	45.4532	56.7962	58.749	43.4531	60.7929	84.2114	42.3339	70.1912	33.7054	41.8892	49.5554	33.4983	57.7526	57.8804	50.9986	55.9795	73.6726	58.6608	150.829	63.6425	45.4055	94.4416	76.8569	90.2472	114.917	124.827	91.6768	150.649	212.967
Medtr8g058350	0	2.37643	0	0	0	0	0	0	0	0	0	0	0	0	0	0.902818	0	0	0	0.854764	0	0	0	0	0.389019	0.137877	0	0	0	2.76601	0	0.0639246	3.34115	1.51109	0.65628	0	0	0	0	0.0488086	0	0	0	0	0	0	0	0	2.33687	0	0	0.0455807	0	0	0	0.01882	0	1.76463	0	0	0	0.529108	0.463608	0	2.67355	0.632378	0.573789	0.07858	0.475419	0.227699	1.16797	0	0	0.779191	0	0	0	0	0	0
Medtr8g058380	5.76008	10.9899	2.70138	2.07848	0.0843405	1.49651	2.3316	1.37701	3.36003	3.14334	3.60275	1.4539	1.20675	0	2.49826	0.908528	1.20243	4.55145	0.211003	3.36566	1.01467	0.657274	3.11787	3.44414	2.20602	1.06398	1.15625	0.528112	1.25144	0.714825	1.33725	3.125	0.733553	0.42539	5.16085	3.73421	4.29134	1.04079	5.12962	2.008	2.69165	1.802	0.640809	1.04998	0	0.496163	0.939455	0	0	4.17756	3.7589	3.86809	2.55833	1.09569	3.44414	2.02665	1.54086	1.65768	0.270948	2.40115	13.4444	3.64643	6.87172	2.26389	1.26562	1.51185	2.21089	4.02176	4.06542	3.90057	2.49106	1.60004	2.12233	1.77735	4.37864	7.32257	6.98617	4.72341	6.72085	8.07449
Medtr8g058400	6.41626	0.805937	0	1.17603	0	0.906714	0.597588	0.894162	0.140923	0.166974	1.27398	0.305439	0	2.98735	0.607752	0.464175	0	2.21522	4.36484	0	0	0.2526	0.11199	0	0	0.0235413	0.142244	0	0	0.338243	2.57902	0.548169	0.760652	0	2.13264	0.303517	0	0	0	0.280114	0	0.637723	0.131153	0	0	0.519648	0	0	1.45858	1.00868	0.518883	0.0268192	1.79447	0	0.265872	1.36373	0	0	0	3.93303	0	0	9.67622	0.523544	0	0	1.45186	0.865267	0.52294	0.404356	0	0.0972999	0.528864	0	0.475754	0.199367	0	0.28539	4.58135	0.189387
Medtr8g058405	0	0	0	0	0	0	0	0	0	0	0	0	0	0	0	0	0	0	0	0	0	0	0	0	0	0	0	0	0	0	0	0	0	0	0	0	0	0	0	0	0	0	0	0	0	0	0	0	0	0	0	0	0	0	0	0	0	0	0	0	0	0	0	0	0	0	0	0	0	0	0	0	0	0	0	0	0	0	0	0
Medtr8g058420	1.73364	0	1.80543	0.0597919	0	2.48113	0.00355878	0.710875	1.29298	0.955195	3.98666	0.979538	0.724444	1.08489	0.777843	2.48602	1.24103	6.12746	2.95991	1.31603	2.76601	8.22866	0.914682	0.268661	2.25981	2.03378	0.0171743	2.05816	2.23034	1.99445	13.8161	1.09439	11.4827	0.625281	4.0168	3.61359	1.43823	2.57581	1.04573	0.344781	1.47322	0.891417	0.308708	1.7278	1.58332	0	0.535738	5.41725	0	2.05816	3.7817	0.561282	0.37213	1.20832	0.363685	1.06257	0.168144	1.86528	1.36298	2.31443	0.847603	3.94198	0.755377	1.09468	1.98866	1.17136	2.70326	0.423892	0.77491	0.734523	0.401966	0.968548	0.0404465	0.797654	1.04305	13.6476	1.08489	5.87136	3.12659	1.92296
Medtr8g058470	0	0	0	0	0	0	0	0	0	0	0	0	0	0	0	0	0	0	0	0	0	0	0	0	0	0	0	0	0	0	0	0	0	0	0	0	0	0	0	0	0	0	0	0	0	0	0	0	0	0	0	0	0	0	0	0	0	0	0	0	0	0	0	0	0	0	0	0	0	0	0	0	0	0	0	0	0	0	0	0
Medtr8g058520	0.626263	3.93612	1.31271	1.48422	0.214862	1.7213	2.6728	0.677194	1.1152	1.61937	0.744925	1.45228	1.28714	3.63977	4.13345	3.02669	2.39001	7.23933	4.73679	3.11554	6.02733	1.45186	1.74658	1.48747	0.73847	2.62004	2.89851	1.76016	1.77785	3.40962	4.91791	2.50743	1.08388	3.69912	1.94891	3.53993	1.36331	0.863138	3.32079	1.62814	1.235	5.81346	2.22438	2.21915	1.12161	0.778918	4.71468	2.46954	3.94005	1.60584	2.56291	1.69178	1.64733	2.35011	0.522718	1.9771	3.50436	3.56831	4.56892	0.445409	1.34632	2.04851	1.52649	0.518476	5.02909	0.619692	1.38868	1.87841	0.882516	1.30145	1.34589	2.26334	2.0317	1.13043	0.653071	0	0.18611	0.098833	0.135886	0.108709
Medtr8g058530	0.391845	10.2595	0.773805	2.52577	0.807846	1.2286	2.11973	2.89781	9.05616	0.13863	16.0561	10.135	4.22803	1.97052	0	0.523736	1.03285	6.18486	1.68207	6.17903	16.0895	5.56836	4.67858	7.51937	5.62599	11.5146	0.0244642	7.57695	1.23461	7.2596	2.38631	7.58396	3.92011	2.17284	12.1007	1.51765	9.35198	0.314132	0.487615	4.33147	7.83782	1.68295	3.44757	1.7383	6.20512	0	0.361332	0.921401	4.25758	4.63808	6.02463	3.34588	5.30114	1.98958	7.20419	7.98365	4.34984	3.26525	9.93596	5.84603	10.5812	6.65449	26.6931	10.0819	6.06353	5.09088	15.8661	0.352258	4.02517	8.36579	5.30806	6.5359	6.19628	1.22296	11.9237	4.19476	21.7386	6.58493	28.1767	19.5801
Medtr8g058533	3.45329	4.6707	3.77926	3.34417	1.57405	5.23658	0.791227	1.4294	1.00027	1.93909	1.75846	0.659421	3.28024	2.01525	1.55008	6.36111	4.59883	1.82572	0.568367	1.83265	3.32002	0.358999	1.07418	2.05445	0.882235	0.76177	1.42351	0.675761	1.23718	5.00577	1.60965	1.01396	1.53916	1.11106	1.14177	1.06436	0	1.86044	1.51942	1.33859	1.88952	0.988113	0.66242	2.27903	3.88073	3.40802	0.932219	1.87072	1.45145	0.716839	2.05153	1.78679	1.6407	2.2935	2.3216	0.610628	0.769671	0.641792	2.23381	2.20149	1.83546	2.18978	3.477	2.57386	1.81943	7.96544	1.03915	0.617178	1.01532	1.02802	3.31651	0.543355	1.40408	0.711148	2.90055	4.44318	0.946498	1.022	2.72546	1.19778
Medtr8g058537	10.4868	0	2.2115	0.884968	1.4539	4.29322	1.27689	4.48538	2.34827	3.50195	6.7422	3.80966	1.95772	11.544	3.85528	0.734749	1.99091	10.1966	6.06915	4.16076	4.91569	2.00487	5.44309	2.35277	2.50312	3.26043	0.550293	4.6697	4.75298	3.97989	2.98817	5.78268	2.13527	1.8084	11.0768	4.44644	4.53489	3.22436	1.75979	3.63032	3.16059	1.32325	4.21045	11.0706	5.37334	4.59469	1.62897	3.40802	5.22948	2.88006	3.25299	2.51355	3.51038	3.02085	4.34061	2.85407	1.69671	6.01185	2.76804	2.25108	2.85407	2.2049	3.97083	3.87251	1.23925	6.47867	3.43602	3.22213	3.89639	4.45319	2.09346	6.3461	2.69946	4.94917	2.68141	2.62481	7.66526	2.66179	3.38688	10.8664
Medtr8g058547	0	0	0	0	0	0	0	0	0	0	0	0	0	0	0	0	0	0	0	0	0	0	0	0	0	0	0	0	0	0	0	0	0	0	0	0	0	0	0	0	0	0	0	0	0	0	0	0	0	0	0	0	0	0	0	0	0	0	0	0	0	0	0	0	0	0	0	0	0	0	0	0	0	0	0	0	0	0	0	0
Medtr8g058553	0.445409	0	0.37083	0.00160498	0.0857615	0.254818	0.0966285	0.148523	0.13863	0.0874057	0	0.099357	0.154079	0.569269	0	0	1.29214	0	0.383383	0.142721	1.92417	0.173486	0.0742291	0	0.0742291	0.0285939	0.0270071	0.244965	0.501378	0.301006	0.346801	0.0429366	0.202351	0.257852	0	0.00936316	0.196972	0.112343	0.288221	0.078421	0.131421	0	0.133465	0.208754	0	0	0.182402	0	0	0.0888883	0.0655667	0.00449036	0.17281	0	0	0.0504009	0.26319	0.0729244	0.421209	0.260166	0	0.213378	0	0.110236	0.0472907	0	0.233432	0.155829	0	0	0	0	0.043034	0	0.0595834	0.0709721	0.0477124	0.134479	0.35401	0.0631357
Medtr8g058557	0.478566	0	0	0	0.11066	0	0	0	0	0	0	0.0174527	0	0	0	0	0	0	0	0	0	0	0	0	0.107285	0	0.0119126	0	0	0	0	0	0	0	0	0	0	0	0	0	0	0	0.110586	0	0	0	0	0	0	0	0	0	0	0	0	0	0	0	0	0	0	0	0	0	0	0	0	0	0	0	0.152956	0	0	0	0	0	0	0	0	0
Medtr8g058563	10.135	14.9315	22.1311	2.88597	10.939	11.2696	8.78279	6.02329	2.23716	4.69817	1.41409	2.74823	10.0004	16.9432	5.34849	13.1025	10.6787	4.02362	5.8339	4.77913	3.5924	1.05439	1.37701	7.28164	2.24684	3.72557	9.15563	7.83782	2.9795	6.01185	4.58223	3.3545	2.88255	2.70201	2.19992	3.90578	1.36918	1.72227	3.10854	5.73414	2.28353	7.42026	5.14801	9.52922	6.94508	4.79297	6.27902	7.17952	3.97083	2.08	2.62121	4.15001	2.2935	2.92829	2.62981	2.85886	8.77676	3.53993	12.064	2.7964	1.16169	1.28569	1.30799	0.617178	1.79727	2.26482	1.57741	1.3481	0.672636	1.97769	0.313298	1.10666	0.737012	0.864706	1.79683	1.39769	2.51588	1.16266	4.33563	1.21858
Medtr8g058580	0	0.823113	0	0	0	0	0	0	0	0	0	0.0105159	0	0	0	0	0	0	0	0	0	0	0	0	0	0	0.00485781	0	0	0	0	0	0	0	0	0.00363512	0	0	0	0	0	0	0	0	0	0	0	0	0	0	0	0	0	0	0.130991	0.012489	0	0	0	0	0	0	0	0.0347241	0	0	0	0	0	0	0	0.0402217	0	0	0	0	0	0	0	0
Medtr8g058590	5.45968	0.532482	1.93643	5.11117	4.55145	3.98754	0.511301	0.57236	0.416863	2.31928	13.8661	0.443123	2.83653	2.40816	11.9319	2.09141	0.755823	2.79211	1.31533	0.384622	0	0	13.3893	0.604374	1.27227	5.93837	0.846804	1.20156	9.50989	1.85657	0.45385	1.05928	1.53479	0.434715	0.486854	0.847309	0.626486	4.25356	0.34664	0.329209	17.1733	0.462586	0.611552	0.253799	6.89329	0.528864	1.37447	4.80269	2.92357	15.9768	0.0966285	4.31927	0.631725	0	7.23455	3.24728	0.699375	10.8409	0.789181	0.824314	3.97351	0.425737	0.286915	5.44698	0.608402	3.44338	0.872907	9.35889	4.85515	18.471	0.41301	4.98027	3.55518	3.25227	0.551906	1.09974	21.3935	0.54778	14.7132	1.52349
Medtr8g058593	0	0	0	0	0	0	0	0	0	0	0	0	0	0	0	0	0	0	0	0	0	0	0	0	0	0	0	0	0	0	0	0	0	0	0	0	0	0	0	0	0	0	0	0	0	0	0	0	0	0	0	0	0	0	0	0	0	0	0	0	0	0	0	0	0	0	0	0	0	0	0	0	0	0	0	0	0	0	0	0
Medtr8g058597	25.4305	3.67756	5.62702	3.0932	18.1221	6.23432	4.09212	27.8223	9.30237	54.1243	10.9784	16.4023	5.01675	21.8588	12.0727	2.87305	24.7214	4.78964	36.1375	54.737	4.04203	5.12962	2.76393	37.3032	3.29505	43.1345	30.4076	10.5954	6.61765	1.69324	30.2009	2.87853	7.83255	70.9497	89.3494	25.3957	29.1857	4.56262	1.56978	26.035	41.1917	30.9314	19.5392	29.2652	9.76787	1.69086	3.96896	6.59982	2.55309	55.8368	34.965	24.8792	43.2964	15.9218	21.9903	21.2076	11.0706	23.6778	2.39822	9.63524	41.8307	38.3384	17.3326	24.418	12.8954	11.2384	4.37561	52.7302	6.14436	6.70026	17.6702	66.0157	28.0239	9.61372	5.54781	56.3802	19.8077	47.8095	50.6389	10.6154
Medtr8g058603	0	0	0	1.28284	10.4604	0.379364	0	0.655596	0.341462	0.166619	12.4069	0.0663352	0	0.45385	0	0	0	0	0.495951	0.77084	0	0.196562	0.130171	6.26582	0.127324	0.521169	0	0.0969556	0.480125	0	0	0.143084	0.917704	0	0	0.00360611	0.204851	0.381036	0	0	0.136996	0	0.764884	0	0	0	0	0	0	0.289576	0	0	0.214254	0	0.166711	0.234497	0	0.0514997	0.104245	0	0	0.0825946	0.280967	0.389019	0.118607	0.0109568	1.0752	0.367526	0.324115	0.0716754	0.165035	0.496375	0.0101223	0.193859	0	0	0	0.117003	0.245311	0.133367
Medtr8g058607	0	0	0	0	0	0	0	0	0	0	0	0	0	0	0	0	0	0	0	0	0	0	0	0	0	0	0	0	0	0	0	0	0	0	0	0	0	0	0	0	0	0	0	0	0	0	0	0	0	0	0	0	0	0	0	0	0	0	0	0	0	0	0	0	0	0	0	0	0	0	0	0	0	0	0	0	0	0	0	0
Medtr8g058620	0	0	0	0	0	0	0	0	0	0	0	0	0	0	0	0	0	0	0	0	0	0	0	0	0	0	0	0	0	0	0	0	0	0	0	0	0	0	0	0	0	0	0	0	0	0	0	0	0	0	0	0	0	0	0	0	0	0	0	0	0	0	0	0	0	0.0216056	0	0	0	0	0	0	0	0	0	0	0	0	0	0
Medtr8g058625	0	0	0.719885	0	0.235318	0	0.0363585	0.36838	0	0	0	0	0	0.323391	0.584374	0	0	0	0.421357	0	0	0	0	0	0	0	0.00787077	0	0.0655274	0	0.78461	0	0.387249	0	0	0	0	0	0.302042	0	0	0	1.01118	0	0	3.45498	0	0	0.417581	0	0	0	0	0.272133	0	0	0	0	0.766783	0	0.713813	0	0.588033	0.127721	0	0	0	0	0	0	0	0	0	0	0	0	0	0	0.160377	0
Medtr8g058630	0	0	0	0.0837706	0	0	0	0	0	0	0	0.12657	0	0	0	0	0	0	0	0	0	0	0	0.837479	0	0	0	0	0.0976242	0	0	0	0	0	0	0.16269	0	0	0	0.254818	0	0	0	0	0	0	0	0	0	0	0	0	0	0	0	0	1.07418	0	0	0.691089	0	0	0	0	0	0	0	0	0	0.154079	0	0	0	0	0	0	0.0693849	0	0.25932	0.095049
Medtr8g058700	0	0	0	0	0	0	0	0	0	0	0	0	0	0	0	0	0	0	0	0	0	0	0	0	0	0	0	0	0	0	0	0	0	0	0	0	0	0	0	0	0	0	0	0	0	0	0	0	0	0	0	0	0	0	0	0	0	0	0	0	0	0	0	0	0	0	0	0	0	0	0	0	0	0	0	0	0	0	0	0
Medtr8g058740	0	0	0	0.0907789	0.20419	0.135497	0.128052	0.591906	0.229017	0.13511	0	0	0.517706	0.404872	0.568808	0.435468	0	0	0.554566	0	0	0	0	0.200143	0	0.0452955	0.0421727	1.18612	0	0	0.184203	0	0.53985	0.216022	0.211201	0.0201056	0.49465	0.183614	0	0.151415	0.127324	0.111801	0.306594	0.246012	0	0	0.289327	0.910285	0.135886	0	0.182117	0.0553208	0	0.969434	0.189583	0	0	0	0.192541	0.331628	0	0	0	0.277689	0	0	0.157135	0.040829	0.107017	0.0801494	0	0.0676897	0	0.113686	0.0467066	0	0	0	0.120512	0.34776
Medtr8g058745	0	0	0	0	0.0677436	0.166711	0.00386899	0	0	0	0	0	0	0	0	0	0	0	0	0	0	0	0	0	0	0	0.00264158	0	0	0	0	0	0	0	0.133907	0	0	0	0	0	0	0	0	0	0	0	0	0	0	0	0	0	0	0	0	0	0	0	0	0	0	0	0	0	0	0	0	0	0	0	0	0	0	0	0	0	0	0	0	0
Medtr8g058770	0	0	0	0	0	0	0	0	0	0	0	0	0	0	0	0	0	0	0	0	0	0	0	0	0	0	0	0	0	0	0	0	0	0	0	0	0	0	0	0	0	0	0	0	0	0	0	0	0	0	0	0	0	0	0	0	0	0	0	0	0	0	0	0	0	0	0	0	0	0	0	0	0	0	0	0	0	0	0	0
Medtr8g058775	0	0	0	0.00713731	0	0.103201	0.00371761	0.0673729	0	0.0103536	0	0	0.38088	0	1.17678	0	0	0	0.872665	0	0	0	0.170032	0	0	0	0.0346868	0	0	0	0.206928	0	0	0	0.196696	0.00119674	0	0	0	0	0	0.0995852	0	0	0	0	0.0519064	0	0	0.0661974	0	0	0	0	0	0.0153758	0	0	0	0	0	0	0	0.0384531	0	0	0.0971632	0	0	0	0.153327	0	0	0.0681027	0	0.243023	0	0.152467	0	0
Medtr8g058780	0	0	0	0.00102626	0	0	0	0	0	0.177215	0	0.324267	0	0	0	0	0	0	0	0.0861442	0	0	0.196696	0	0	0	0	0	0	0	0	0	0.240962	0.414693	0	0.0033163	0	0	0	0	0	0	0	0.429592	0	0	0	0	0	0	1.00438	0	0	0.279831	0	0	0	0	0	0	0	0	0.845835	0.417758	0.0422354	0	0	0.0394031	0	0	0	0	0.102152	0	0.0291478	0	0	0	0	0
Medtr8g058785	0.743599	5.38701	0	1.09839	4.02435	0.427735	0.0127386	3.49047	2.17632	0.266	7.99164	0.912827	0	2.83295	9.20813	3.09544	9.74936	5.77359	6.91337	1.43647	12.6181	15.5483	2.23874	0.553005	1.98384	28.4324	6.73468	3.92945	14.5322	4.50655	2.23148	15.2925	0.402454	17.056	1.05356	4.04379	19.3769	2.0137	4.27778	7.65685	25.2197	1.95258	0.929667	12.6242	24.7713	5.1536	10.5899	2.27046	17.9394	10.4463	12.7089	1.52107	2.61022	3.37344	13.9516	20.3187	20.9346	1.87026	20.0905	7.78682	1.71679	16.1521	21.351	2.19929	1.26492	30.5458	2.28585	1.21682	1.61685	19.4308	38.3523	2.44259	22.0425	0.91616	44.854	43.4325	33.0844	81.1685	3.94396	29.3749
Medtr8g058790	0.818857	0	0.272383	0.0599918	0.123679	0.11981	0.485227	0.164954	0.162983	0.200768	0.819719	0.122238	0.0869742	0	1.90664	0	0	0	0.383022	0	0	0	0.361171	0.216453	0.109632	0.174809	0.0471716	0.253191	1.37319	0.277842	0.467829	0.86445	0.473536	0	0.298392	0.145524	0.148187	0.26366	0.66442	0.0314806	0.388837	0.0596218	0.247995	0.285527	0	0	0	1.73544	1.07089	0	2.63955	0.00658412	0.204544	0.144028	0.102093	0.0422089	0.407692	5.76554	0.659421	0.275729	0.720984	0.0584863	0.468984	0.150466	1.20077	0.00917984	0.338964	0.478956	0.0637627	0.219363	0.506375	0.0342989	0.411758	0.845497	3.64554	0.191435	0.130313	0.407172	0.426626	0.318785
Medtr8g058830	0	0	0	0	0	0	0	0	0	0	0	0	0	0	0	0	0	0	0	0	0	0	0	0	0	0	0	0	0	0	0	0	0	0	0	0	0	0	0	0	0	0	0	0	0	0	0	0	0	0	0	0	0	0	0	0	0	0	0	0	0	0	0	0	0	0	0	0	0	0	0	0	0	0	0	0	0	0	0	0
Medtr8g058870	0	0	0	0	0	0	0	0	0	0	0	0	0	0	0	0	0	0	0	0	0	0	0	0	0	0	0	0	0	0	0	0	0	0	0	0	0	0	0	0	0	0	0	0	0	0	0	0	0	0	0	0	0	0	0	0	0	0	0	0	0	0	0	0	0	0	0	0	0	0	0	0	0	0	0	0	0	0	0	0
Medtr8g058910	0	0	0	0	0	0	0	0	0	0	0	0	0	0	0	0	0	0	0	0	0	0	0	0	0	0	0	0	0	0	0	0	0	0	0	0	0	0	0	0	0	0	0	0	0	0	0	0	0	0	0	0	0	0	0	0	0	0	0	0	0	0	0	0	0	0	0	0	0	0	0	0	0	0	0	0	0	0	0	0
Medtr8g058915	0	0	0	0	0	0	0	0	0	0	0	0	0	0	0	0	0	0	0	0	0	0	0	0	0	0	0	0	0	0	0	0	0	0	0	0	0	0	0	0	0	0	0	0	0	0	0	0	0	0	0	0	0	0	0	0	0	0	0	0	0	0	0	0	0	0	0	0	0	0	0	0	0	0	0	0	0	0	0	0
Medtr8g058930	3.60773	0	0.367063	2.58647	0	0.829016	0.124954	8.03643	0.156679	1.80886	8.70579	4.66431	6.15021	3.12268	2.4263	0	1.15305	0	0	2.75664	0	5.45677	4.68493	1.3946	5.16998	2.29593	0.0281996	0.815773	1.63071	0	2.14083	4.41216	0.499468	2.72622	4.56355	5.68924	3.0097	0.34961	3.19034	6.05508	7.64423	3.3751	3.60699	1.50811	6.31446	4.33749	2.4392	0	2.72353	10.9671	2.95591	2.38515	1.61219	2.08226	6.25079	0.501612	2.63506	3.53677	3.56918	1.98029	2.48727	4.4783	1.20641	8.18104	0.574935	8.18663	9.57734	5.77106	1.42426	10.3598	5.36103	7.25597	2.52344	3.80348	1.49728	3.992	4.61993	1.62113	4.22105	3.51941
Medtr8g058935	0	0	0	0	0	0	0.0389446	0	0	0	0	0	0	0	0	0	0	0	0	0	0	0	0	0	0	0	0	0	0	0	0	0	0	0	0	0	0	0	0	0	0	0	0	0	0	0	0	0	0	0	0	0	0	0	0	0	0	0	0	0	0	0	0	0	0	0	0	0	0	0	0	0	0	0	0	0	0	0	0	0
Medtr8g058965	9.56453	5.21005	1.67787	0.940693	1.38991	0.876733	0.76409	1.61127	0.582084	1.47757	1.24632	0.502991	0.596848	2.84673	0.233765	9.61372	1.90567	1.94171	1.21784	1.09439	1.64422	2.07581	0.158853	0.124815	0.65202	0.684505	0.0116996	1.54585	0.75379	2.052	0.612254	0.153841	2.20042	1.44601	1.70823	0.525942	2.7734	0.250587	0.153144	1.36298	0.544902	0.127052	4.29672	3.91569	10.4718	6.9102	0.468373	2.68141	0.435135	2.29856	1.04246	0	0.271344	0	0.553411	0.75816	4.33147	0.229149	0.614333	2.4672	1.05604	0.941315	0.998047	1.28284	1.35699	0.395265	0.795024	0.488245	0	0.605504	0.355999	0.168678	0.906404	0.698699	0.408338	0.589577	2.2935	2.29856	1.19443	0.35053
Medtr8g058970	1.63028	0.602814	1.76016	0.107226	0	1.63373	0.653728	0.858878	4.78561	1.25801	3.03231	1.78494	0	2.78299	0	2.24529	3.579	0	0.722193	2.0748	1.8931	0.178314	3.69292	3.41482	3.21391	1.10766	0.37297	1.70246	0.743851	2.20857	1.2423	0.85213	0.299368	3.13007	6.63085	1.18821	2.91399	2.0384	4.93305	3.28901	2.01057	2.43807	1.87997	4.29405	2.44925	0	1.21816	4.21625	1.56046	1.70246	3.17253	0.872115	4.26734	2.12544	0.267429	0.644281	1.57486	0.899757	3.3751	1.15231	2.85005	2.22867	3.79955	6.36955	5.62023	5.0376	4.63913	4.27594	2.43617	5.21335	3.44414	1.76195	3.67424	5.40407	4.843	7.42369	3.61359	4.70065	3.95048	4.04024
Medtr8g058985	0	0	0	0	0	0	0	0	0	0	0	0	0	0	0	0	0	0	0	0	0	0	0	0	0	0	0	0	0	0	0	0	0	0	0	0	0	0	0	0	0	0	0	0	0	0	0.0400453	0	0	0	0	0	0	0	0	0	0	0	0	0	0	0	0	0	0	0	0	0	0	0	0	0	0	0	0	0	0	0	0	0
Medtr8g058990	0	0	0	1.22936	2.12828	0.104298	0.0625563	1.2988	0	0	0	0	0	0	0	0	0	0	0	0	0	0	0	0	0	0	0	0	0	0.493746	0.88872	0	0	0	0	0.0196822	0	0	0	0	0	0	0	0	0	0	0.733286	0	0.968849	0	0.218327	0.796311	0	0.265195	0	0	0	0	0	0	0	0	0	0	0	0	0	0	0	0	0	0	0	0	0	0	0	0	0	0
Medtr8g058995	0	0	0	0	0	0	0.0152412	0	0	0	0	0	0	0	0	0	0	0	0	0	0	0	0	0	0	0	0	0	0	0	0	0	0	0	0	0	0	0	0	0	0	0	0	0	0	0	0	0	0	0	0	0	0	0	0	0	0	0	0	0	0	0	0	0	0	0	0	0	0	0	0	0	0	0	0	0	0	0	0	0
Medtr8g059015	11.6791	12.8954	2.42686	15.0055	2.49419	4.91362	8.89192	4.06617	14.0893	10.6353	13.5381	8.36747	1.23012	15.5088	6.52827	5.43667	5.28018	16.0331	4.51381	8.23316	21.244	4.10005	7.21801	5.27056	8.55859	12.3283	6.4968	16.1472	13.0297	11.57	14.4174	16.7986	8.55254	18.2619	10.2875	8.81615	8.21835	13.3631	10.3898	8.82498	18.0532	11.4121	16.7204	12.1718	6.7422	5.12751	12.3257	3.62542	6.43855	7.21931	15.6439	11.6005	7.16691	17.076	11.3229	10.7675	12.675	15.7025	11.7475	13.1025	15.9579	13.2766	15.8249	7.01422	6.56635	17.816	12.6081	10.1445	15.0553	13.6306	8.63498	12.9024	10.7412	9.86916	16.8942	9.16018	11.976	18.945	19.9913	12.5617
Medtr8g059020	0	0	3.60612	0.0188976	0.859705	0	2.16392	0	0	0	0	0	0.944389	0	0	0	0	0	0	0	1.65682	0	0	0.409363	0	0	0.245579	0	0	0	0.674341	0	0	0	0	0.0601525	0	0.168875	0.20442	0.14993	0	0	0	0.273418	0	0	0	0	0	0	0.134941	0.810606	0	0.190873	1.23461	0	0	0.049101	0	0	0	0	0	0	0	0	0.117793	0	0.795763	0	0	0	0.226932	0	0	0	0	0	0	0
Medtr8g059025	0	0	0	0	0	0	0	0	0	0	0	0	0	0	0	0	0	0	0	0	0	0	0	0	0	0	0	0	0	0	0	0	0	0	0	0	0	0	0	0	0	0	0	0	0	0	0	0	0	0	0	0	0	0	0	0	0	0	0	0	0	0	0	0	0	0	0	0	0	0	0	0	0	0	0	0	0	0	0	0
Medtr8g059110	0	0	0	0.628719	0	0	0	0	0	0.703991	4.00606	0.321503	2.19292	0	0	0	0	0	0	2.10474	0	0	0.470648	0	0	0.983378	0	0	0	0	1.12092	0.958505	0	0	1.09803	0.337977	0.875834	1.20604	0	0	1.78973	0	0.75816	0	0	0	0	0	0	2.20857	1.71829	0	0	0	0	0.941638	0	0.499918	0	0	0	0.0980972	0.319518	0	0	0.281643	1.56978	1.43681	0.458118	2.14143	1.96991	0.720118	0	0.199575	0	1.94839	0.60954	0.275595	1.30923	4.12072
Medtr8g059115	0.535937	0	2.5429	3.05204	0.867185	2.2609	3.8109	0.316807	2.18921	4.98619	9.77327	2.56355	23.4201	1.27118	2.79492	10.1026	5.04622	11.7056	2.79979	7.55887	23.0488	1.32518	2.75924	6.965	1.91932	4.35807	5.72243	1.58149	1.34385	3.22649	3.305	3.57264	10.7332	2.27644	6.57076	5.67758	1.90418	6.95606	1.09569	3.04848	7.92343	2.17114	3.04018	1.50733	3.2547	6.27475	3.90578	2.90624	2.13317	7.761	9.02238	2.93518	1.69984	10.9648	0.656987	3.7817	0.212436	1.90609	5.4343	3.57992	0.975387	6.58493	5.33383	3.41304	3.06162	3.49785	7.54465	5.29992	12.0327	8.47163	8.31204	3.90252	4.08517	3.04159	9.57951	17.4383	5.24177	7.89885	7.35686	14.483
Medtr8g059125	0.333202	2.71427	1.00438	1.5077	2.03572	1.66095	0.75816	1.8639	1.96678	3.22213	5.74437	4.21364	4.64317	0.495712	2.9572	0.914962	0	6.64005	2.44468	6.25079	5.46774	0.997019	4.90864	2.44582	1.11843	1.1358	1.53551	1.21682	1.62593	2.88872	1.96434	1.76147	2.94897	3.79779	4.77145	5.40523	2.8569	6.19038	3.79506	3.0345	2.9745	0.428752	2.0147	1.48463	2.89724	0.538456	1.28529	4.01303	0.387737	5.00577	3.51637	2.92223	2.81614	2.76601	4.36597	1.63551	1.11008	1.07552	3.11554	3.97351	9.95171	6.14586	6.00893	6.21743	3.17651	2.72476	3.71782	3.26525	5.7928	8.62825	6.3433	8.79212	6.18042	6.63535	5.65038	7.50888	5.82719	8.28116	4.9734	10.4604
Medtr8g059135	0	0	0	0	0	0	1.7792	0	0	0	0	0	0	0	0	0	0	0	0	0	0	0	0	0	0	0	0	0	0	0	0	0	0	0	0	0	0	0	0	0	0	0	0	0	0	0	0	0	0	0	0	0	0	0	0	0	0	0	0	0	0	0	0	0	0	0	0	0	0	0	0	0	0	0	0	0	0	0	0	0
Medtr8g059150	0	0	0	0	0	0	0	0	0	0	1.26181	0	0	0	0	0	0	0	0	0	0	0	0	0	0	0	0	0	0	0	0	0	0	0	0	0	0	0	0	0	0	0	0.457945	0	0	0	0	0	0	0	0	0	0	0	0	0	0.247211	0	0	0	0	0.0307215	0.272024	0	0	0	0	0	0	0.156752	0	0	0	0.449909	0	0	0.480286	0.700359	1.93643	2.45444
Medtr8g059160	0	0	0	0	0	0	0	0	0	0	0	0	0	0	0	0	0	0	0	0	0	0	0	0	0	0	0	0	0	0	0	0	0	0	0	0	0	0	0	0	0	0	0	0	0	0	0	0	0	0	0	0	0	0	0	0	0	0	0	0	0	0	0	0	0	0	0	0	0	0	0	0	0	0	0	0	0	0	0	0
Medtr8g059170	0	0	0	0.0106693	0	0	0	0.234394	0	0	0	1.64459	0	2.63844	0	0	0	0	0	0	1.00686	0	0	0	0	0.120928	0	0.759839	0	1.46059	0.183045	0.175685	0	0.82456	0	0	0	0	0	0.927411	0	0	1.82474	2.06119	0	0.594892	0	0	0.0852231	0.504407	0	0	0.0777767	0.129605	0	0.011463	3.25065	0.00998762	0.505989	0.856777	0	0.822269	0	0	0	0	0	0.0801994	0	0	0.310643	0	0.663424	0.203829	0	0.0680657	0	0	0	0.498565
Medtr8g059190	0	0	0	0	0	0	0	0	0	0	0	0	0	0	0	0	0	0	0	0	0	0	0	0	0	0	0	0	0	0	0	0	0	0	0	0	0	0	0	0	0	0	0	0	0	0	0	0	0	0	0	0	0	0	0	0	0	0	0	0	0	0	0	0	0	0	0	0	0	0	0	0	0	0	0	0	0	0	0	0
Medtr8g059200	0	0	0	0	0	0	0	0	0	0	0	0	0	0	0	0	0	0	0	0	0	0	0	0	0	0	0	0	0	0	0	0	0	0	0	0	0	0	0	0	0	0	0	0	0	0	0	0	0	0	0	0	0	0	0	0	0	0	0	0	0	0	0	0	0	0	0	0	0	0	0	0	0	0	0	0	0	0	0	0
Medtr8g059205	0	0	0	0	0	0	0	0	0	0	0	0	0	0	0	0	0	0	0	0	0	0	0	0	0	0	0	0	0	0	0	0	0	0	0	0	0	0	0	0	0	0	0	0	0	0	0	0	0	0	0	0	0	0	0	0	0	0	0	0	0	0	0	0	0	0	0	0	0	0	0	0	0	0	0	0	0	0	0	0
Medtr8g059210	0	0	0	0	0	0	0	0	0	0	0	0	0	0	0	0	0	0	0	0	0	0	0	0	0	0	0	0	0	0	0	0	0	0	0	0	0	0	0	0	0	0	0	0	0	0	0	0	0	0	0	0	0	0	0	0	0	0	0	0	0	0	0	0	0	0	0	0	0	0	0	0	0	0	0	0	0	0	0	0
Medtr8g059225	0	0	0	0	0	0	0	0	0	0	0	0	0	0	0	0	0	0	0	0	0	0	0	0	0	0	0	0	0	0	0	0	0	0	0	0	0	0	0	0	0	0	0	0	0	0	0	0	0	0	0	0	0	0	0	0	0	0	0	0	0	0	0	0	0	0	0	0	0	0	0	0	0	0	0	0	0	0	0	0
Medtr8g059230	0	0	0	0	0	0	0	0	0	0	0	0	0	0	0	0	0	0	0	0	2.03273	0	0	0	0	0	0	0	0	0	0	0	0	0	0	0	0	0	0	0	0	0	0	0	0	0	0	0	0	0	0	0	0	0	0	0	0	0	0	0	0	0	0	0	0	0	0	0	0	0	0	0	0	0	0	0	0	0	0	0
Medtr8g059255	0	0	0	0	0	0	0	0	0	0	0	0	0	0	0	0	0	0	0	0	0	2.35073	0	0	0	0	0	0	0	0	0	0	0	0	0	0	0	0	0	0	0	0	0	0	0	0	0	0	0	0	0	0	0	0	0	0	0	0	0	0	0	0	0	0	0	0	0	0	0	0	0	0	0	0	0	0	0	0	0	0
Medtr8g059265	0	0	0	0	0	0	0	0	0	0	0	0	0	0	0	0	0	0	0	0	0	0	0	0	0	0	0	0	0	0	0	0	0	0	0	0	0	0	0	0	0	0	0	0	0	0	0	0	0	0	0	0	0	0	0	0	0	0	0	1.27188	0	0	0	0	0	0	0	0	0	0	0	0	0	0	0	0	0	0.467644	0	0
Medtr8g059275	0.625761	0	1.98612	0.327414	0.122169	0.124276	0.00365482	0.0843923	0.183909	0.0182977	0.232033	0.59826	0.0818953	0.479513	0.669366	0.392371	0.513855	1.2964	0.862872	0.292732	2.53156	0.115519	0.325398	0.0623736	0.223169	0.143084	0.155386	0.302042	0.103888	0.624806	0.231584	0.185188	1.28357	0.315562	0.336328	0.317727	0.117793	0.678112	0.751439	0.338541	0.288922	0.114708	0.200464	0.889984	0.780917	0.536954	0.0647665	1.899	0.305199	0.167933	0.145432	0.0149179	0.510538	0.671527	0.121846	0.150466	0.298223	0.217756	0.457382	0.518678	1.31859	0.190763	0	0.152764	0.129605	0.0884463	0.357498	0.162598	0.189489	0.0580932	0.494114	0.155451	0.332749	0.130075	1.95317	3.82832	0.77358	1.00901	0.584374	0.794154
Medtr8g059295	0.819974	0	0.653497	0	0	0.428582	0.00254551	0.188645	0	0.0722901	0.346801	0.180778	0	0.743089	0	0	0	0	0	0	0	0.24859	0.202241	0	0	0.105266	0.148275	0	0.218099	0	0	0	0	0.499468	0	0.0174234	0.264616	0	0	0.0409778	0	0	0	0.335208	0	0.643851	0	2.09086	1.76237	0	0	0	0	0	0.214862	0	0.27832	0.0180784	0	0	0	0	0	0	0	0	0.045884	0	0	0	0.475054	0	0	0	0.780917	0.40403	0.666648	0	0	0
Medtr8g059325	0	0	0.300872	0	0	0.0992192	0	0	0	0.990283	0	0.325285	0	0	0	0	0	0	0	0	0	0	0.754845	0	0	0.0442479	0	0	0.0366258	0	0	0	0	0	0	0.0482344	0	0	0	0	0	0.436432	0	0	0	0	0	1.62508	0	0.603516	0	0	0	0	0	0	0	0	1.23319	0	0	0	0	0	0	0	0	0	0	0.814623	0.891746	0	0.0451491	0	1.37928	2.90988	1.20978	0	0.199687	0
Medtr8g059345	0	0	0	0	0	0.113686	0.00195176	0	0.0818953	0	0	0.0163114	0.0526569	0	0	0.395265	0	0	0	0.110409	1.154	0.316121	0	0	0.057502	0	0.00573124	0	0.0241748	0.559471	0.173209	0.0394352	0.280834	0.519648	0	0.0303836	0	0.089048	0.17046	0	0	0.0284202	0.09736	0	0	0	0.0321618	0	1.02534	0	0.326474	0.0970192	0	0	0	0.0126317	0	0.00882221	0	0.471197	0	0.048056	0	0.0388554	0	0.0132763	0	0.0743719	0.521169	0.018413	0.234837	0.269479	0.0263988	0	0.203515	0.534367	0.105131	0.485227	0	0.113237
Medtr8g059385	0	0	0.232155	0	0	0	0	0	0	0	0	0	0.0481677	0	0	0	0	0	0	0	0	0	0	0	0	0	0	0	0	0	0	0.040128	0	0	0	0	0	0	0	0	0	0	0	0	0	0	0	0	0	0	0	0	0	0	0	0	0.0557393	0.00858576	0	0	0	0	0	0	0	0	0	0	0	0	0	0	0	0	0	0	0	0	0	0
Medtr8g059395	0	0	2.2537	0.000675887	1.32808	0.0775634	0.00134573	0	0	0.0129746	0	0	0	0.24938	0.316477	0	0.571297	0	0.670724	0	3.59094	0	0	0	0	0.0388314	0	0	0	0	0	0	0	0	0	0	0	0	0.34067	0	0	0	0	0	0	0	0	0	0	0	0	0.00712906	0	0	0.203302	0.0124202	0	0	0	0	0	0	0	0	0	0	0	0	0	0	0	0	0.0422089	0	0	0	0	0	0	0
Medtr8g059405	1.10303	0	1.3895	0.383731	2.9014	0.0847812	1.54797	0.0968937	0	0.011431	0.484154	0.0262869	0	0.85737	1.96187	0	1.92133	0	1.43647	0.142405	17.816	0.708348	0	0.53752	0.155543	0.0900205	0.411284	0.11199	0.233225	0	0	0	0	0	0	0	0	0	0	0.325285	0	0.149546	0	0	2.62186	0	0	0	0.317727	0.289846	0	0	0	0	0	0	0	0	0	0	0	0	0	0	0	0	0	0	0	0	0	0	0	0	0	0	0	0.20271	0	0
Medtr8g059425	1.10209	0	0	4.12072	7.14149	3.63124	2.5597	5.38433	6.62418	0	17.4086	0.298392	0	0.490901	0	0.401627	0	0	1.88108	4.28378	4.28936	2.25867	3.38764	0.3109	1.97405	3.5452	0.0117945	1.41249	1.09149	0	0.193094	0.0582811	3.61278	0.66493	5.55749	2.06326	2.90406	2.72747	1.82916	0.0500011	0.257852	0.386693	0.324569	0	4.6505	0.522718	0.229848	4.79193	1.34083	3.77305	5.23191	3.08866	0.404356	4.93788	1.79215	0.0501306	3.53829	0.0904736	1.99893	0.237902	0	0	1.52728	0.0734218	0.646138	0.564703	0.0987124	1.87563	0.474278	1.32769	1.84617	0	0.101399	1.77303	4.00163	4.014	17.6702	9.94925	12.5846	14.8231
Medtr8g059435	0	0.842147	0	0.0233151	0.536366	0	0.0136099	0	0.0823535	0.0434794	0	0.181425	0	0.806232	0	0.709624	1.6247	0	0.588492	0.225457	0	0	0.128367	0	0.829571	0.114851	0.0110113	0	0	0	0.986921	0	0	0.240191	0	0	0	0	0.546044	0	0.398998	0.224153	0	0	0	0	1.85211	4.77913	0	1.85305	0.0624596	0	0.399973	0	0	0.0834282	0.191871	0.913328	1.21151	0	0	0.609067	0.876111	0	0	0.484361	0.542295	0.149458	0.401627	0.0781948	0.253191	0.0322929	0.245579	0.141416	0.400176	0.679937	1.16932	0.300161	2.56703	1.59383
Medtr8g059485	9.77327	4.61609	22.2273	11.901	23.5302	21.4879	5.85144	13.7451	13.7411	12.3659	4.23744	8.07127	21.9625	9.71157	7.47232	13.182	8.25541	13.3594	14.7054	17.9114	4.19776	5.7551	6.90204	7.04244	2.52577	8.97355	11.4186	10.8636	11.7056	0.554095	3.8109	9.08107	16.6894	14.9602	17.2246	12.1155	2.126	8.51495	9.69512	7.29241	4.47069	6.0314	3.41571	7.8972	1.31603	6.58981	5.15133	13.1277	17.127	17.1685	6.16323	5.33268	2.76601	11.7244	1.92678	9.03077	1.58113	6.59813	6.4118	0.506728	2.44144	0.520979	1.79215	12.1584	7.38295	3.39752	3.29434	8.40099	3.1427	5.33988	3.3894	4.53489	4.26842	4.1216	4.82677	7.26692	6.40586	26.3183	46.3897	20.6467
Medtr8g059490	0	0	0	0	2.94233	0	0	0	0	0	0	0	0.141269	0	0	0	0	0	0	0	0	0	0	0	0	0	0	0	0	0	0	0	0	0	0	0	0	0	0	0	0	0	0	0	0	0	0	0	0	0	0	0.00748939	0	0	0	0	0	0	0	0	0	0	0	0	0	0	0	0	0	0	0	0	0	0	0	0	0	0	0	0
Medtr8g059495	0.977607	0	0	0.128979	1.28134	0.597114	0.177727	0.251823	0.342973	0	2.7376	0.117636	0	1.00868	3.95142	3.36566	0.67176	0	0.430091	1.03949	0	0.73529	0.332749	0.631929	0.130559	0.0693238	1.74772	0.339895	0	2.11067	0.385626	0.926526	0	0.400348	0.596848	0.462206	0.814084	0.572927	0.841022	0.260407	0.761162	0.538456	0.566589	0.725693	1.2074	0	0.896303	2.06378	0.582934	0.739626	0.326976	0.889664	0	1.22165	0.427398	0.32179	0.52294	0.41301	0	1.80742	1.26382	0.427735	0.500247	0.180028	0.527478	0.912151	0.6797	0.130646	1.17603	0.391347	0.163475	0.236933	0.114492	0.222357	0.825723	0.251056	0.422642	2.87379	1.35342	1.29766
Medtr8g059505	0	0	0	0	0	0.398112	2.85275	0	0	0	0.65628	0.410367	0	1.57022	0	0	0	0	2.99095	0	0	0.0927981	0	0.667963	0	0.0237153	2.00866	0	1.26215	0	2.35574	0.324267	0	0	1.64113	0.189713	0	0	0	0.150538	0	0	0	0	0	0	0	0	0.751439	1.01432	0	0.0466259	0.386882	0	0	1.10972	0	0	0	0	0	0.261267	0	0	0	0	0.770327	0.124744	0	0.226456	0	0.306142	0.0321884	0	0	0.229256	0.363417	0	2.97086	0.599177
Medtr8g059550	0	0.781486	0	0	0	0	0	0	0	0	0	0	0	0	0	0	0	0	0	0	0	0	0	0.0383618	0	0	0	0	0	0	0	0	0	0	0	0.00385804	0	0	0	0	0	0	0	0	0	0	0	0	0	0	0.192996	0	0	0	0	0	0	0	0	0	0	0	0	0	0	0	0	0	0	0	0	0	0	0	0	0	0	0	0	0
Medtr8g059560	5.19886	10.6922	7.00589	8.71447	11.938	7.09889	6.05371	4.40905	6.98148	4.62352	7.44577	4.4132	23.7437	5.10539	10.9062	18.2384	7.77828	4.80575	6.14139	2.88189	10.676	6.27041	4.77041	7.07235	6.25231	4.08419	7.68745	5.4343	2.21522	7.81145	7.52683	7.31148	4.17096	6.09601	7.09728	3.67924	3.2795	5.36103	8.9087	5.16085	6.89193	6.99626	4.57931	2.04654	2.98525	4.58637	5.1777	28.841	7.41297	4.49144	5.50439	8.50906	2.96431	12.4069	10.9255	5.52753	7.9331	4.49589	8.40295	3.258	11.7	4.94684	6.8205	5.3971	10.9364	5.00692	4.92249	6.8315	3.72641	5.9691	3.32607	6.59499	5.04718	8.88329	8.38581	8.73741	3.08797	5.22814	6.45544	6.03001
Medtr8g059570	0	0	0	0	0	0	0	0	0	0	0	0	0	0	0	0	0	0	0	0	0	0	0	0	0	0	0	0	0	0	0	0	0	0	0	0	0	0	0	0	0	0	0	0	0	0	0	0	0	0	0	0	0	0	0	0	0	0	0	0	0	0	0	0	0	0	0	0	0	0	0	0	0	0	0	0	0	0	0	0
Medtr8g059605	0.461314	0.909763	0.227699	0.026011	0.0808371	0.656029	0.00135899	0	0.0813233	0.403291	1.08094	0.422497	0.922525	0.98746	0.882235	0.849008	1.98076	0	1.09249	0.762833	0	0.106753	0.155916	1.03586	0.0462451	1.14785	0.0662886	0.810367	1.18789	0	0.13048	0.769964	0	0.22255	0.507984	0.0577568	0.348315	0.179418	0.310501	0.11086	0.261782	0.604374	0.423892	1.51447	0	1.25108	0.526165	0	0	0.375395	0.277425	0.193223	0	0.166711	0.665934	0.2526	0.790687	0.554766	0.254688	0.341294	0	0.191665	1.23424	0.171804	0	0.403291	1.08802	0.106191	0.228253	1.07647	0	0.111926	0.0856522	0.0792544	1.2074	0.367369	0.423567	0.645623	0.681586	0.345817
Medtr8g059615	5.96757	1.72731	8.44431	7.08191	1.59344	4.35498	4.17476	2.67211	0.139973	0.647354	1.65418	0.322667	2.8771	11.8417	2.24363	8.50473	2.00487	0	2.19143	0.671527	6.67725	3.0234	0.185188	1.50811	0.824864	0.427931	1.66712	4.15287	2.01166	0.491081	0.17743	0	0.801688	0	0.454562	0.0697435	0.746925	0	0	0.129066	0.777348	1.34046	0.870959	1.93071	1.15596	1.28134	0	1.04183	0	0	0.576041	0.0134516	0.265483	0.698229	1.459	0.139792	0.93885	0.0690326	0.466494	0	0	0.0636775	0.412839	0	0.0577148	0.0943683	0.234266	0	0.069963	0.209666	0	0.0895959	0.0421453	0	1.81039	1.02292	1.38991	3.17873	1.32631	1.88495
Medtr8g059660	0	0	0	0	0	0	0	0	0	0	0	0	0	0	0	0	0	0	0	0	0	0	0	0	0	0	0	0	0	0	0	0	0	0	0	0	0	0	0	0	0	0	0	0	0	0	0	0	0	0	0	0	0	0	0	0	0	0	0	0	0	0	0	0	0	0	0	0	0	0	0	0	0	0	0	0	0	0	0	0
Medtr8g059730	0	0	0	0	0.147805	0	0	0	0	0.182218	0	0	0	0	0	0	0	0	0	0	0	0	0	0	0	0	0	0	0	0	0	0	0	0	0	0	0	0	0	0	0	0	0	0	0	0	0	0	0	0	0	0.00445269	0	0	0	0	0	0.035697	0	0	0	0	0	0	0	0	0	0	0	0	0	0	0	0	0	0	0	0	0	0
Medtr8g059740	0	0	0	0	0	0	0	0.786995	0	0	0	0	0	0	0	0	0	0	0	0	0	0.220774	0	0	0	0	0	0	0	0	0	0.694725	0	0	0	0	0	0	0	0	0	0	0	0	0	0	0	0	0	0	0	0.174126	0	0	0	0	0	0	0	0	0	0	0	0	0	0	0	0.0663887	0	0	0	0	0.0183561	0	0	0	0	0	0	0
Medtr8g059750	0	0	0	0	0	0	0	0	0	0	0	0	0	0	0	0	0	0	0	0	0	0	0	0	0	0	0	0	0	0	0	0	0	0	0	0	0	0	0	0	0	0	0	0	0	0	0	0	0	0	0	0	0	0	0	0	0	0	0	0	0	0	0	0	0	0	0	0	0	0	0	0	0	0	0	0	0	0	0	0
Medtr8g059760	0	0	0	0	0	0	0	0	0	0	0	0	0	0	0	0	0	0	0	0	0	0	0	0	0	0	0	0	0	0	0	0	0	0	0	0	0	0	0	0	0	0	0	0	0	0	0	0	0	0	0	0	0	0	0	0	0.123841	0	0	0	0	0	0	0	0	0	0	0	0	0	0	0	0	0	0	0	0	0	0	0
Medtr8g059770	0	0	0	0	0	0	0	0	0	0.0371941	0	0	0	0	0	0	0	0	0	0	0	0	0	0	0	0	0	0	0	0.580722	0	0	0	0	0	0	0	0	0	0	0	0	0	0	0	0	0	0	0	0	0	0	0	0	0	0	0	0.0125609	0	0	0	0	0	0	0	0	0	0	0	0	0	0	0	0	0	0	0	0	0	0
Medtr8g059780	0	0	0	0	0	0	0	0	0	0	0	0	0	0	0	0	0	0	0	0	2.21707	0	0	0	0	0	0	0	0	0	0	0	0	0	0	0	0	0	0	0	0	0	0	0	0	0	0	0	0	0	0	0	0	0	0	0	0	0	0	0	0	0	0	0	0	0	0	0	0	0	0	0	0	0	0	0	0	0	0	0
Medtr8g059790	0	0	0	0	0	0	0	0	0	0	0	0	0	0	0	0	0	0	0	0	0	0	0.0690867	0	0	0	0.00674819	0	0	0	0	0	0	0	0	0	0	0	0	0	0	0	0	0	0	0	0	0	0	0	0	0	0	0	0	0	0	0	0	0	0	0	0	0	0	0	0	0	0	0	0	0	0	0.0746934	0	0	0	0	0	0
Medtr8g060460	0	0	0	0	0	0	0	0	0	0	0	0	0	0	0	0	0	0	0	0	0	0	0	0	0	0	0	0	0	0	0	0	0	0	0	0	0	0	0	0	0	0	0	0	0	0	0	0	0	0	0	0	0	0	0	0	0	0	0	0	0	0	0	0	0	0	0.0843405	0	0	0	0	0	0	0	0	0	0	0	0	0
Medtr8g060470	0	0	0	0	0	0	0	0	0	0	0	0	0	0	0	0	0	0	0	0	0	0	0	0	0	0	0	0	0	0	0	0	0	0	0	0	0	0	0	0	0	0	0	0	0	0	0	0	0	0	0	0	0	0	0	0	0	0	0	0	0	0	0	0	0	0	0	0	0	0	0	0	0	0	0	0	0	0	0	0
Medtr8g060550	0	0	0	0	0	0	0	0	0	0	0	0	0	0	0	0	0	0	0	0	0	0	0	0	0	0	0	0	0	0	0	0	0	0	0	0	0	0	0	0	0	0	0	0	0	0	0	0	0	0	0	0	0	0	0	0	0	0	0	0	0	0	0	0	0	0	0	0	0	0	0	0	0	0	0	0	0	0	0	0
Medtr8g060700	7.95261	24.5442	22.6602	4.25942	11.2007	5.86198	11.7475	7.44728	1.12487	7.62252	1.90567	4.86692	13.4444	11.2531	3.60612	3.15625	12.2939	1.93752	7.05197	10.9364	4.02877	2.0121	3.75993	7.65533	3.10572	4.04379	31.9075	1.64459	2.31742	12.6208	5.49424	2.17585	0.994603	10.6425	10.3207	5.34968	1.28941	1.23577	2.51057	10.1579	1.3927	3.62364	12.0976	26.8945	15.0389	9.85505	1.94111	4.22392	9.90136	6.13727	4.22105	2.16547	1.91618	3.5138	2.13592	4.83147	13.7954	2.36875	9.985	6.1114	3.27767	2.77488	1.20273	1.41743	1.65721	1.25691	0.258763	3.97989	0.337104	5.33142	0.760652	1.56441	7.59289	7.06522	1.58376	2.14143	0.636497	2.5707	3.87684	3.27683
Medtr8g060730	0	0	0	0	0	0	0	0	0	0	0	0	0	0	0	0	0	0	0	0	0	0	0	0	0	0	0	0	0	0	0	0	0	0	0	0	0	0	0	0	0	0	0	0	0	0	0	0	0	0	0	0	0	0	0	0	0	0	0	0	0	0	0	0	0	0	0	0	0	0	0	0	0	0	0	0	0	0	0	0
Medtr8g060820	1.94684	1.61774	0	0.00159301	2.67802	0.443834	0.0223827	0.876111	2.52916	0	1.36489	1.55722	0	0	0	0	0	2.31443	0	0.273008	0	1.13762	0.97921	1.05528	1.0075	0.424241	0.00608664	1.19045	0.759559	0	2.68342	0.566589	0.271213	0	2.16869	0.0575512	0	0.270157	0	1.00533	0.189583	1.28752	0.816357	1.86528	0	0	0	0	0	0.222455	1.96678	4.07163	0.831117	0	3.24411	0.465776	0.11802	1.27728	0	2.25314	0	0.090089	0	0.267961	0.47594	0.122875	1.22333	0.513121	1.05093	0.067474	0.96336	0.719885	0.778918	1.29023	1.20866	2.13211	1.6325	0.615584	0.781486	0.884968
Medtr8g060830	0	0	2.17843	2.69733	5.09997	1.12681	0	0.937001	0.101476	2.17585	0.857088	1.43863	0.78032	1.33133	0.644728	2.37545	0	1.84142	1.12681	1.71127	0	2.08443	1.02258	0.542914	0.488865	0.829835	0.156962	0.639184	1.38681	0.343096	0.146763	4.04485	0	0	0.46802	1.24782	0	0.228518	0	0.0737	0.901234	1.4539	1.06773	0.455361	0	0	1.35342	2.06821	0.60597	1.18354	0.521648	1.7854	0.411614	1.22471	0.79899	1.82283	0	2.33102	0.0867991	0	0	0.593316	1.39769	0.0340818	1.43715	0.197475	1.88304	0.795503	0.163927	1.30639	0.999367	1.1236	0.66242	0.667963	0.346343	1.02897	1.4858	0.243023	1.23829	0.512717
Medtr8g060850	127.428	2089.8	69.2411	937.585	27.4784	23.3299	16.3331	15.3316	2919.65	663.169	67.2747	5918.06	13.4225	22.7145	760.878	733.341	21.2076	34.4432	32.9391	2502.81	572.516	377.716	9074.71	660.895	5918.06	4202.31	12.6692	4465.18	2122.66	3121.71	1198.17	515.447	2632.21	2278.26	1059.89	584.091	2361.39	2769.66	1710.16	3006.23	1122.29	1198.17	6609.62	891.201	173.15	2278.26	2411.56	2564.45	3962.56	1315.06	1021.72	1153.17	3962.56	1514.11	2919.65	12859.1	6609.62	3962.56	7894.34	5918.06	9074.71	9074.71	16752.7	7894.34	12859.1	22980.5	6609.62	5918.06	9074.71	6609.62	16752.7	12859.1	7894.34	9074.71	231.772	276.464	289.079	53.2175	122.598	88.0711
Medtr8g060940	0	0	0	0	0	0	0	0	0	0	0	0	0	0	0	0	0	0	0	0	0	0	0	0	0	0	0	0	0	0	0	0	0	0	0	0	0	0	0	0	0	0	0	0	0	0	0	0	0	0	0	0	0	0	0	0	0	0	0	0	0	0	0	0	0	0	0	0	0	0	0	0	0	0	0	0	0	0	0	0
Medtr8g060960	0	0	0.386365	0.960952	0.0524492	0.0268192	0	0	0	0	0	0	0	2.02044	0	0.5528	0	0	0	0	0	0	0	0	0	0	0	0	0	0	0	0.175326	0	0	0	0	0	0	0	0	0	0	0	0	0	0	0	0	0	0	0	0	0	0	0	0	0	0	0	0	0	0	0	0	0	0	0	0	0	0	0	0	0.0809521	0	0	0	0	0	0	0
Medtr8g061010	0	0	0	0	0	0	0	0	0	0	0	0	0	0	0	0	0	0	0	0	0	0	0	0	0	0	0	0	0	0	0	0	0	0	0	0	0	0	0	0	0	0	0	0	0	0	0	0	0	0	0	0	0	0	0	0	0	0	0	0	0	0	0	0	0	0	0	0	0	0	0	0	0	0	0	0	0	0	0	0
Medtr8g061030	0	0	0	0	0.801427	0.0948021	0	2.59984	2.66449	2.53657	2.41436	1.6311	0.352576	0	0.522484	0	0.86818	0	2.08925	3.79417	0	4.96397	1.49817	8.37985	1.59091	2.86732	0	2.23874	7.32412	7.9175	0	2.19244	1.28249	0.921996	5.01199	2.39404	5.96757	7.67912	0.699858	1.34882	0	1.1152	3.08428	0	0	0	1.3099	0	1.71726	7.84763	7.47889	3.17411	2.8562	7.0802	0	1.18	1.06495	1.55305	0.0592668	2.88453	1.69283	1.95876	3.91384	5.11117	0.644728	2.27046	4.04966	3.89954	4.39358	7.79511	0.797379	6.10424	4.95708	5.12843	10.9136	11.0113	9.37358	6.68201	7.95261	8.58881
Medtr8g061040	3.7126	10.9012	3.52222	4.62956	7.27365	3.7774	3.93796	5.08442	7.3935	7.1464	12.6081	7.95968	1.99586	8.51669	7.39116	3.68964	7.73782	8.00995	5.89523	4.68931	9.75203	4.40814	8.08939	2.19584	5.82601	9.01758	1.74605	8.78992	7.18251	1.59514	1.83729	11.691	6.25358	6.92037	4.96181	7.10876	2.24637	8.7557	11.3143	3.162	4.94334	4.48811	3.92487	0.628719	2.04097	5.94074	6.91337	0	5.47399	8.66876	5.51504	4.02176	5.61457	1.16301	1.43681	9.3873	10.6075	4.18414	2.24936	9.07628	13.6267	8.90685	8.75154	2.96351	7.05385	9.06782	10.8664	7.16354	4.8081	9.08355	3.73256	3.0533	7.80828	5.36205	8.89632	14.1277	12.0327	10.945	12.8405	6.59184
Medtr8g061090	6.68347	3.3118	5.51843	7.88225	6.78717	6.28047	0.000697525	2.53714	2.76601	1.92417	0.964314	0.586678	2.07532	4.69262	2.77699	6.46974	1.97458	1.98177	9.4522	1.10379	4.90864	2.83295	1.70246	5.09335	0.527478	1.25729	0.00322945	4.1216	0.397191	3.70015	3.52222	3.74592	2.10529	2.049	0.541701	0.101932	3.34027	2.41038	13.1786	1.92247	1.89591	2.33813	0.476131	3.41388	2.50069	1.15843	0.366353	0	2.00112	2.72201	2.65855	0.99644	0.205952	0.227699	2.37472	0.489889	0.108051	1.83911	1.7887	0.743851	0	0.389222	1.6311	4.31927	0.763308	1.57069	1.27325	0.999671	1.52226	3.57728	0.577642	0.781756	0.765646	2.19039	2.33441	1.56891	0.697958	1.60394	0.183614	0.136229
Medtr8g061110	0.925082	0	1.01212	1.47415	0.267961	0.154192	0.0035901	0.987182	0.105463	0.44088	0	0.0723369	7.14301	4.13345	0	0	0	0	1.47456	0.20629	0	0	0.625281	1.0334	0.196018	0.242602	0.0363845	0.10819	0.492214	0.463608	0	0	0	0	0	0	0.185889	0	0.858596	0	0	0.195928	0	0.190325	0	0	0.179524	0	0.258884	0	0	0.211347	0	0.284809	0	0.179329	0.979855	0.40819	0.355082	0	0	0.0689671	0.148355	0.028047	0.0703426	0.0292577	0	0	0.0841819	0	0.18549	0	0.0623231	0	0.0738914	0	0.0756986	0	0	0
Medtr8g061120	3.41388	1.08861	8.53849	3.36964	17.2993	19.1671	3.4013	7.9331	1.79405	5.20787	0.729179	0.0956783	3.58071	18.6255	1.64964	0.641792	1.28389	0	1.4049	3.17088	0	3.67514	0.319654	0.0595024	0.983964	0.295042	3.63642	2.38328	3.46889	5.28379	0.874687	0.197689	0	1.16832	0.726628	0.201025	0.208988	0.40314	0	2.52173	0.421547	0.208988	0.793651	1.1252	0	1.25295	0.206622	0	2.62543	0.228647	0.252227	1.54086	0.890901	0.752425	0.257852	0.252818	0.451622	0	0.83306	0	0	0.240849	0	0.430091	1.1989	0.0293388	0	0	0	0	0	0	0	1.10457	0.251447	0.754564	0.282021	0.199367	0	0.611552
Medtr8g061130	10.3487	7.03605	19.6283	25.5531	24.1373	17.731	21.4952	10.9226	10.8331	16.1906	2.29726	4.66329	24.5019	7.3486	15.013	4.66329	15.0836	36.7996	21.221	19.0888	2.37359	12.6308	10.7843	21.9344	6.53739	5.27168	12.1761	4.94917	20.8498	12.2146	13.28	13.9756	15.4524	11.1493	18.6595	20.462	19.9853	18.963	15.3488	12.6399	11.3175	14.9977	11.0847	12.2109	15.9264	9.68567	13.1135	12.5242	10.0922	20.5599	23.0043	23.4684	13.5169	4.73147	13.3631	5.05608	2.58703	9.32579	12.185	7.94323	15.0716	6.36237	12.3472	11.5828	6.02463	11.9624	15.493	10.3792	7.48435	10.4441	6.63868	8.63908	5.31276	2.4257	7.79709	12.9061	9.99297	4.03846	5.32594	4.57931
Medtr8g061150	0	0	0	0	0	0	0	0	0	0	0	0	0	0	0	0	0	0	0	0	0	0	0	0	0	0	0	0	0	0	0	0	0	0	0	0	0	0	0	0	0	0	0	0	0	0	0	0	0	0	0	0	0	0	0	0	0	0	0	0	0	0	0	0	0	0	0	0	0	0	0	0	0	0	0	0	0	0	0	0
Medtr8g061160	0	0	0	0	0	0	0	0	0	0	0	0	0	0	0	0	0	0	0	0	0	0	0	0	0	0	0	0	0	0	0	0	0	0	0	0	0	0	0	0	0	0	0	0	0	0	0	0	0	0	0	0	0	0	0	0	0	0	0	0	0	0	0	0	0	0	0	0	0	0	0	0	0	0	0	0	0	0	0	0
Medtr8g061220	0	0	0	0	0	0	0	0	0	0	0	0	0	0	0	0	0	0	0	0	0	0	0	0	0	0	0	0	0	0	0	0	0	0	0	0	0	0	0	0	0	0	0	0	0	0	0	0	0	0	0	0	0	0	0	0	0	0	0	0	0	0	0	0	0	0	0	0	0	0	0	0	0	0	0	0	0	0	0	0
Medtr8g061230	0.574034	0.914328	0.797135	0.566079	0.685508	0.316477	4.31927	0.37297	0.420795	0.362306	0	0.11205	3.38307	0.63282	0.61381	0.886963	0	4.68824	0.819719	0.179329	2.99796	0.236314	1.04517	0.232155	0.204544	0.164761	0.031684	0.209551	1.25479	0.992526	0.912527	0.281363	0.203964	0	2.29163	0.399633	0.253308	0.345817	1.16442	0.0486862	0.684505	0.218099	0.136412	0	1.68618	0.511509	0.216453	0.954658	0.530377	0.224049	0.098447	0.124371	0.217984	0.558668	0.420609	0.161294	0.597811	0.0867345	3.90411	0.276464	0.564479	0.904283	0.476857	0.0314161	0.0478896	0.037325	0.277013	1.52181	0.144106	0.214862	0.197808	0.131079	1.47241	0.117855	0.192541	0.17281	0.161195	0.156509	0.962748	0.870959
Medtr8g061250	0	0	0	0	0	0	0	0	0	0	0	0	0	0	0	0	0	0	0	0	0	0	0	0	0	0	0	0	0	0	0	0	0	0	0	0	0	0	0	0	0	0	0	0	0	0	0	0	0	0	0	0	0	0	0	0	0	0	0	0	0	0	0	0	0	0	0	0	0	0	0	0	0	0	0	0	0	0	0	0
Medtr8g061260	0	0	0	0	0	0	0	0	0	0	0	0.0104037	0	0	0	0	0	0	0	0	0	0	0	0	0	0	0	0	0	0	0	0	0	0.650835	0	2.11662	0.191327	0	0	0	0	0.276598	0	0	0	0	0	0	0	0.390299	0	0	0	0	0	0	0	0	0	0	0	0	0	0	0	0	0	0.121125	0	0.194966	0	0	0	0.26413	0.0304456	1.00533	0	0	0.105601	0
Medtr8g061270	0	0	0	0	0	0	0	0	0	0	0	0	0	0	0	0	0	0	0	0	0	0	0	0	0	0	0	0	0	0	0	0	0	0	0	0	0	0	0	0	0	0	0	0	0	0	0	0	0	0	0	0	0	0	0	0	0	0	0	0	0	0	0	0	0	0	0	0	0	0	0	0	0	0	0	0	0	0	0	0
Medtr8g061280	2.05013	0.465776	2.58458	0.166166	1.51071	0.319392	0.0850687	3.48552	3.11554	3.5517	8.04622	6.68796	0.428917	1.79163	0.642012	1.36672	2.57777	1.22539	2.8715	9.12042	9.74397	2.57581	1.81087	2.86454	0.848719	0.37213	1.09541	2.09507	0.507546	0.242878	11.8477	3.93796	1.35884	0.626721	2.71797	4.05256	4.87424	4.41891	4.62557	5.28139	3.23212	4.35168	6.66864	2.49657	4.54109	0.67176	8.68786	9.71811	8.50025	0.260031	7.23113	2.06936	1.00331	2.08872	0.69699	3.39082	1.21938	0.611552	0.322101	1.7191	0.767321	1.28529	2.46065	2.86656	1.4015	0.539247	1.08246	6.75629	2.69733	0.602814	5.08537	0.734749	2.00866	2.44144	0.782024	10.9112	2.06326	3.95568	9.97759	2.17676
Medtr8g061330	0	0	0	0.366909	0	0	0.122631	0	0	0.00759972	0	0	0	0	0	0.362787	0	0	0	0	0	0	0	0	0	0	0	0	0.0272908	0	0	0	0	0	0	0.00214775	0	0	0	0	0	0	0	0	0	0	0	0	0.0697435	0	0	0	0	0	0	0	0	0	0	0	0	0	0	0	0	0	0	0	0	0	0	0.028676	0	0	0	0	0	0	0	0
Medtr8g061350	32.4371	27.3052	20.9213	11.4336	41.6463	25.4305	13.8851	36.519	30.7472	51.735	76.0413	49.2062	10.838	40.5752	34.951	12.9549	35.0843	41.7847	21.259	63.7695	27.6399	51.8706	48.8288	36.435	71.0405	49.997	25.5099	21.7386	29.0643	26.7887	44.3992	53.4818	35.2214	28.9459	71.6593	47.4736	58.8943	40.9147	38.9518	32.8385	43.6346	16.4907	43.9826	40.7634	74.6354	70.4579	34.8224	24.4576	33.5757	55.6766	48.8056	39.6452	54.441	29.7485	59.8087	41.2482	39.1671	38.918	39.859	55.3648	27.4119	30.5694	74.5324	32.0587	30.8967	109.838	37.1344	37.936	43.6563	37.6229	43.5306	38.772	33.1196	47.0696	99.0245	91.9741	71.0875	92.2605	68.5708	68.7394
Medtr8g061360	0	11.2438	0.382137	2.68141	7.72962	16.4589	0.00839006	23.6148	1.63596	0.0268192	0	0.0143577	0.465417	5.04963	0.71355	9.53644	5.81594	0	32.6601	0.160182	0	18.1063	0	0.20715	0	0	0	1.02741	0.028631	3.44174	7.12456	4.73788	0	10.7021	0	0.440272	15.7407	0.387052	0	0.0189175	0.801427	0.0174234	0.106496	0.140304	0	6.89193	2.61289	0	24.836	0	0.06761	23.3896	0.453101	0	0.392994	0.206928	0	0.143169	0	0	0	0	0	0	0.89547	0	0	1.83186	0	0.0272093	0	0	0.0158755	0	0.0327303	0.538456	0.451622	0	0.132711	0
Medtr8g061880	15.4605	4.01967	22.3667	8.78279	13.2078	16.8166	20.3807	15.2019	18.7216	20.6522	6.88117	14.5567	30.0498	34.0856	17.9559	8.84645	19.0728	18.2773	13.2555	6.4118	1.22792	8.84431	8.74917	16.7106	6.34066	16.9628	23.1305	31.7914	10.7589	2.49715	12.3387	18.5916	8.89852	9.74397	13.2868	11.8052	9.64574	8.38581	5.99046	12.8618	9.44295	13.0297	18.0185	21.7603	10.4813	7.33767	10.4943	11.6359	7.85543	11.8052	7.45457	7.9254	10.0056	12.5342	7.761	18.5811	28.2888	12.605	12.9682	2.61289	2.7844	8.18912	8.36947	8.51307	10.365	5.36205	10.0594	8.15117	5.63361	5.26078	3.22292	8.55641	8.52379	4.84965	6.07067	7.09889	9.06588	7.82712	20.7466	7.88065
Medtr8g061890	0.442621	0	0.79899	0.0333315	0.32711	0.611764	0.587081	1.28028	1.24705	1.95317	2.12177	1.11206	0.34204	1.23249	0	0	0.597811	1.41894	1.53313	1.98271	7.69105	0.482443	2.46432	1.35609	1.03949	0.693	1.93554	1.40687	0.958232	0.263358	0.114708	1.64422	2.93176	1.66273	2.60163	0.788601	0.610441	1.66808	1.93803	1.89391	0.848719	0.26391	1.5257	1.0334	0	0	0.943189	0.880598	3.07518	0.348029	1.06548	2.92357	1.05637	3.65049	1.91721	1.07585	0.720118	0.504171	2.66912	2.58895	2.56643	1.89203	3.03007	2.92698	1.22406	2.23034	0.351732	1.92468	1.39553	1.95989	4.11972	1.60667	2.18022	1.75052	3.64129	6.14736	2.67427	4.25942	4.70178	3.6574
Medtr8g061895	0	0	0	0	0	0	0	0	0	0.0093069	0	0	0	0	0	0	0	0	0	0	0	0	0	0	0	0	0	0	0	0	0	0	0	0	0	0	0	0	0	0	0	0	0	0	0	0	0	0	0	0	0	0	0	0	0	0	0	0	0	0	0	0	0	0	0	0	0	0	0	0	0	0	0	0	0	0	0	0	0	0
Medtr8g061940	18.829	29.2766	30.5264	25.4035	74.7498	37.6851	51.2369	54.6001	22.4392	58.3205	73.0427	74.0875	24.8039	57.7812	45.5629	21.0627	18.4269	54.4158	46.9798	43.3564	34.9203	52.5164	40.226	41.8307	27.5904	20.593	26.963	38.0398	33.66	11.4396	32.5669	35.4683	38.4587	66.7223	44.6806	62.321	107.166	46.1608	63.9692	36.0975	59.774	32.7887	27.8991	23.7762	26.7979	14.8189	30.2328	37.5767	94.4416	77.4005	58.2547	69.1877	33.7282	48.5946	43.6809	32.3739	28.8618	22.9425	27.1752	51.594	24.6127	41.1526	78.4508	43.3371	73.5294	36.1986	55.2753	48.0442	45.6098	45.908	46.959	48.189	32.2534	22.6982	178.734	214.567	74.3768	106.565	63.1045	75.4069
Medtr8g061950	184.302	75.1338	134.853	175.391	188.378	132.039	95.0289	81.7423	46.1608	26.2261	111.387	25.6691	55.5838	24.4345	71.8028	49.6394	120.093	119.366	67.8942	65.4879	12.9061	39.2012	47.0266	51.351	33.2362	34.5008	72.3487	24.4345	23.0488	46.5129	46.272	52.8871	41.8496	79.2835	35.5831	62.7879	21.6278	37.4704	67.3156	22.3845	73.3248	72.2518	31.9983	39.298	61.2948	35.5948	60.7189	65.3329	71.2338	31.828	65.0426	32.5575	46.5129	34.6271	64.0004	30.2328	23.4842	33.6302	24.2824	18.7157	10.3314	15.3361	36.9099	36.6108	25.371	26.44	11.62	10.5007	11.4768	14.1705	19.0332	10.4943	8.87057	3.29667	29.9922	7.9311	62.8319	73.5294	78.5704	70.3197
Medtr8g061960	3.93134	1.83546	0.91616	0.0760148	1.35407	2.52173	0.00156619	0.319392	0.813009	0.15563	1.76772	0.0821927	0	6.12344	0	3.23295	1.65559	2.33329	1.14108	0.675476	0	0.727141	1.31639	1.03285	1.99091	0.613148	1.97558	0.256059	1.35525	1.75314	1.43103	1.87219	0.663913	0.252114	0.512327	2.22211	1.76772	0.879151	1.34632	0.804753	0.817184	0.632378	2.66841	1.53515	1.61344	2.83849	1.15037	1.23967	2.16285	1.98866	1.4715	1.11751	1.41596	0.335378	0.670486	0.607043	0.129999	0.46302	1.0334	0.25429	2.70013	0.435468	2.66121	0.61499	0.853008	1.44854	0.787288	0.860896	1.41284	1.31154	0.566315	1.36034	0.835165	1.44224	1.09703	3.26365	1.28644	1.36794	5.7539	3.09611
Medtr8g061970	0	0.576464	0	0	0	0.128527	0.036484	0	0.488865	0.0192072	0.547137	0.105194	0	0.531045	0	0	0	2.77969	0.298084	0	0.976722	0.244168	0	0	0.262263	0.0668377	0.00987751	0.3003	0.365085	0	0	0	0	0	0	0	0.173954	0	0	0	0	0	0.301006	0	0	0	0.0301136	0.68067	0	0.0679843	0	0	0	0.835419	0	0.139464	0.11559	0.107069	0.234497	0	1.74314	0.0727103	0	0.100713	0	0.705363	0.541701	0	0.600832	0.0230321	0.121547	0.0388314	0.644281	0.445921	0.146855	0.558843	0.0778719	0	0.198148	0.418628
Medtr8g061995	0	0	0	0	0	0	0	0	0	0	0	0	0	0	0	0	0	0	0	0	0	0	0	0	0	0.299091	0	0	0	0	0	2.17676	0	0	0	0.0253208	0	0	0	0	0	0	0	0	0	10.0752	1.35225	0	0	0	0	0	0	0	0	0	0	1.18256	0.438397	0	0	0	0	0	0	0	0	0	0	0.0374143	0	0	0	0	0.264616	0	0	0	0	0.546044
Medtr8g062010	0	1.62418	0.793062	0	0	0.866672	0.000957012	0	0	0	0	0.008789	0.279988	2.88953	0	0	0.755115	0	0	0	0	0	0.270423	0	0	0.218691	0.286398	0.797654	1.47757	0	2.00866	0	0	0	0	0.00895728	0.576942	0	0	0	0	0	0	0	0	0	0	0	0	0	0	0	0	0	0	0.269723	0	0.562949	0	0	0	0	0	0	0	0	0	0	0	0	0	0.369491	0	0.316973	0	0.219145	0	0.123284	0.215698	0
Medtr8g062030	0	0	0	0.00487234	0	0	0	0	0	0	0	0	2.20094	0	0	0	0	0	0	0	0	0	0	0	0	0	0	0	0	0	0	0	0	0	0	0	0	0	0	0.101861	0	0	0	0	0	0	0	0	0	0	0.11981	0	0.320239	0	0	0	0	0	0	0	0	0	0.166245	0	0	0	0	0	0	0	0	0	0	0	0	0	0	0	0	0
Medtr8g062040	0	1.81943	0	0.411076	0	1.84727	0.204961	0	0	0	0	0	0	0	0	0	0	0	0	0	0	0	0	0	0	0	0	0	0	0	0	0	0	0	0	0.835987	0	0	0	0	0	0	0	0	0	0	0	0	0	0	0	0.325663	0	0	0	0	0	0	0	0	0	0	0	0	0	0	0	0	0	0	0	0	0	0	0	0	0	0	0	0
Medtr8g062060	0	0	0	0	0	0	0	0	0	0	0	0	0	0	0	0	0	0	0	0	0	0	0	0	0	0	0	0	0	0	0	0	0	0	0	0	0	0	0	0	0	0	0	0	0	0	0	0	0	0	0	0	0	0	0	0	0	0	0	0	0	0	0	0	0	0	0	0	0	0	0	0	0	0	0	0	0	0	0	0
Medtr8g062080	0	1.71076	0	2.02763	3.57015	4.13814	1.53065	0.556074	2.38089	0.642753	1.04788	2.47023	2.21764	1.37165	0.917322	0.762045	0.666933	1.06887	4.56068	0.912527	3.02277	0.399973	0.223051	2.00054	2.97086	0.10229	0.00487788	0.532899	2.9572	3.3998	1.72316	1.88055	4.25861	1.91932	3.54087	0.289471	0.228895	0.309948	2.81549	2.50503	2.11067	1.70909	1.30873	2.0173	1.63596	3.94693	1.16442	4.16682	2.58395	2.09042	0.713001	1.48422	1.30187	1.529	1.01432	0.933472	4.30205	0.543355	2.96513	0.506375	2.80759	0.361332	1.13956	1.65202	1.61985	1.49076	1.78111	1.47073	0.616737	3.6084	1.4211	0.441621	0.570595	1.28357	1.69624	1.75746	0.741971	1.97884	1.53753	2.97374
Medtr8g062090	0	0	0	0	0	0	0	0	0	0	0	0	0	0	0	0	0	0	0	0	0	0	0	0	0	0	0	0	0	0	0	0	0	0	0	0	0	0	0	0	0	0	0	0	0	0	0	0	0	0	0	0	0	0	0	0	0	0	0	0	0	0	0	0	0	0	0	0	0	0	0	0	0	0.0781948	0	0	0	0	0	0
Medtr8g062110	25.8003	6.21883	17.7373	13.9871	11.7418	16.1862	11.6395	11.7089	10.9753	8.79212	8.00248	10.7617	5.29992	13.6854	19.6782	12.6208	22.1233	14.5783	6.9102	9.3116	67.53	10.8795	6.75907	12.782	5.81229	7.86606	22.5606	10.8904	10.8044	7.83443	14.2767	20.7287	14.8396	11.8108	8.21448	9.59968	8.91106	10.6126	5.62702	16.6602	21.351	10.0648	13.2078	21.473	38.6111	43.999	24.1373	12.1082	21.0807	8.9321	18.7273	13.9439	11.8353	4.7781	8.26928	9.27554	13.0227	12.6081	14.2569	9.81107	11.9111	9.31403	6.41918	13.0582	10.2795	9.43625	8.27665	11.3049	10.1167	8.28116	4.43903	8.1136	4.63171	4.6612	10.9313	6.79635	9.17433	13.6476	13.8937	12.7998
Medtr8g062130	0	0.828153	0	0.0134076	0.259782	0.0720748	0.048398	0.327556	0	0.0225349	0	0.0592668	1.19338	1.89741	0.542295	1.43399	0.283204	0	0.290708	0	0	0.358293	0	0.0433776	0	0.314132	0.421759	0.0994829	0.132711	0	0.203829	0	0	0.176949	0	0.000906037	0	1.0702	0.29129	0.0275048	0	0.460701	0	0.127967	0	0.395946	0.0303402	0	0	0.242342	0	0.0243275	0	0.641056	0.281921	0.0117283	0	0.00972097	0.0478646	0.493206	0	0	1.89686	0.835987	0.212921	0.115893	0.265752	0.30262	0.0813667	0.185809	0.696477	0.133367	0.116113	0.18295	0.0348132	0.0866681	0.0719774	0	0	0.0573302
Medtr8g062140	0.772741	3.28102	0.819456	0.0122798	0.16215	0.292732	0.00609824	0.486854	0	0	0	0.010293	0.3297	1.1404	0	0.365085	0	0	0	0	0	0	0	0.0264337	0	0.0482741	0	0	0.0858071	0	0	0.0512417	0.180112	0	0	0.00696698	0	0	0.235639	0	0	0.0235413	0	0	0	0	0	0	0	0	0.115245	0	0.149546	0	0	0.0342405	0	0.00901784	0	0.976423	0	0.407172	0.897918	0	0.48603	0.210883	0.397554	0.24109	0.126748	0.03604	0.416677	0.0374143	0.0465825	0.0406771	0	0.0429124	0	0	0	0.0656223
Medtr8g062145	0	0	1.2918	1.14443	1.76237	0.291752	5.31529	0	0.0886726	0.398998	0	0	3.04297	1.90001	0.814329	0	0	0	1.11717	0	0	0.855046	0	0.0462842	0	0	1.95659	0	0	0.767056	0.924744	0.37508	0	0	0	0.26366	0	0	0.499089	0	0.187611	0.433602	0.156679	0	0	0	1.60261	0	0.463795	0	0.359516	0.564479	0	0	0	0.053797	0	0.17013	0	0	0	0.171898	0	0.352914	0	0	0	0	0	0	0	0	0.0719106	0	0	0.0893201	0	0	0.16009	0
Medtr8g062150	2.01418	1.17537	1.25616	1.01868	2.12177	1.60667	3.06162	1.14635	2.03897	0.902501	0.638251	0.788601	0.960041	1.27227	0.860021	2.32041	3.75377	7.49082	1.25144	0.473354	0	1.41452	0.261885	4.08715	1.00027	1.06187	1.16511	0.830904	2.43435	1.09803	1.6101	0.766106	1.0014	1.44684	0.697958	0.579628	1.98029	1.91932	1.05159	0.820185	1.48747	0.608178	0.277689	2.39245	0	0	0.863138	3.2408	1.1456	0.97272	0.855935	1.2489	0.399187	1.19443	1.12936	0.608402	0.915856	1.04444	0.756069	0.471636	0	0.813009	0.513855	1.76976	0.82168	0.222945	0.982545	0.499468	0.676751	0.265872	1.78973	0.603516	0.48666	0.186885	0.166335	0.996741	0.295042	0.741971	0.641295	0.0703426
Medtr8g062153	0	5.37094	0	0	0	0	0	0	0	0	0	0	0	0	0	0	0	0	0	0	0	0	0	0	0	0	0.60797	0	0	0	0	0	0.427931	0	0	0	0	0	0	0	0	0	0.238484	0	0	0	0	0	0	0	0	0	0	0	0	0	0	0	0	0	0	0	0	0	0	0	0	0.0551621	0	0	0	0	0	0	0	0	0	0	0	0
Medtr8g062157	0.638251	0	0	0	0	0	0	0	0	0	0	0	0.344467	0	0	0	0	0	0	0	0	0	0	0	0	0	0	0	0	0	0	0	0	0	0	0.019909	0	0	0	0	0	0	0	0	0	0	0	0	0	0	0	0	0	0	0	0	0	0	0	0	0	0	0	0.12657	0	0	0	0	0	0	0	0	0	0	0	0	0	0	0	0
Medtr8g062180	0	0	0	0	0	0	0.00454016	0	0	0	0	0	0	0	0	0	0	0	0	0	0	0	0	0	0	0	0	0	0	0	0	0	0	0	0	0	0	0	0	0	0	0	0	0	0	0	0.0427215	0	0	0	0	0	0	0	0	0	0	0.0119765	0	0	0	0	0	0	0	0	0	0.0649244	0	0	0	0	0	0	0	0	0	0	0	0
Medtr8g062240	1.75467	0	7.96718	10.6997	1.34276	6.79953	4.22294	5.35223	16.5816	6.69685	28.8177	28.6814	1.37052	5.42227	4.23653	6.6626	2.38461	6.03878	4.3822	16.522	4.02517	13.6854	18.6255	11.9075	18.6923	18.4646	6.26056	12.094	9.12527	2.21587	9.18517	16.8359	17.0022	9.66265	22.6982	11.544	24.3308	21.5033	14.9044	13.5625	16.2512	6.75907	10.893	12.1249	15.8473	1.6815	4.20658	30.4076	6.62737	12.5242	8.22461	15.0305	15.2575	7.47232	14.8112	14.7991	11.4935	10.8956	10.1475	14.1823	18.0792	14.1314	15.3573	17.8681	25.5531	12.4468	14.6012	25.4636	6.67006	23.4365	23.1946	8.73106	13.9252	14.6736	32.8852	45.9749	45.9316	20.0719	22.3845	32.6719
Medtr8g062270	0	0	0	0	0	0.655136	0.00529786	0	0	0	0	0.00988439	0	0	0	0	0	0	0	0.921996	1.39769	0.343096	0	0	0	0.0671149	0	0	0	0	0	0	0	0	0.983682	0.0049497	0	0	0	0	0	0	0	0	0	0	0.0746312	0	0	0	0	1.01813	0	0	0	0	0	0	0	0	0	0	1.04478	0	0	0.0123911	0	0	0	0	0.253645	0.46967	0.0136217	0	0.473354	0	0.301154	0.350233	0.593958	0.623256
Medtr8g062280	0	0	0	0	0	0	0	0	0	0	0	0	0	0	0	0	0	0	0	0	0	0	0	0	0	0	0	0	0	0	0	0	0	0	0	0	0	0	0	0	0	0	0	0	0	0	0	0	0	0	0	0	0	0	0	0	0	0	0	0	0	0	0	0	0	0	0	0	0	0	0	0	0	0	0	0	0	0	0	0
Medtr8g062300	0	0	0	0	0	0.41301	0.0515319	0	0	0	0	0	0	0	0	0	0	0	0	0	0	0.682546	0.676283	0	0	0	0	0	0	0	0	0	0	0	0	0	0	0	0	0	0	0	0	0	0	0	0	0	0	0	0	0	0	0	0	0	0	0	0	0	0	0	0	0	0.0605636	0	0	0	0	0.176134	0	0	0	0	0	0	0.263358	0.164397	0	0
Medtr8g062310	0.701074	0	0	0.320505	1.12487	2.75046	0.000599363	1.61265	1.09602	1.84874	4.8419	2.60098	0	3.28265	4.21154	0	3.90492	2.9014	1.36489	1.42979	0	0.109299	0.273134	1.06612	0.222357	0.931692	0.051877	0.567443	1.66624	0.938572	3.64881	1.88742	0	2.45572	3.54993	1.32481	0.885828	0.927411	0.268403	1.55722	0	1.56671	4.06617	2.71484	0	0.403471	1.44563	0	0.341902	4.27305	2.67355	2.95165	1.67704	1.27325	0.434181	1.19409	0.953982	0.537697	0.255425	0.724444	0.923685	2.70393	3.07433	1.35699	6.69685	7.32121	2.72415	3.66301	2.94301	3.73329	1.1152	1.34733	2.81675	1.13328	1.19661	2.02556	4.71126	3.87251	2.99496	3.46796
Medtr8g062330	0	0.891746	0	0	0.872444	0.121398	3.0584	0.0647665	0	1.78633	0	0.00785216	0.0578719	0.527042	1.622	0	0	0	1.41857	0	0	0	0	0.189938	0	0	0.00529034	0	0	0	1.29023	0.113834	0	0.58006	0	0.158017	0	0.586878	0.430274	0	0	0.0399497	0	0.781486	0	0	0	0	0	0	0	0.508571	0.238281	0.14798	0	0	0.0948622	0.0216841	0.143628	0	0	0	0	0	0.0448951	0	0.0599365	0	0.675761	0	0.217666	0	0.0801994	0	0	0	0	0	0	0
Medtr8g062333	0	0	0	0	0	0.11066	0.00878306	0	0	0	0	0	0.739119	0	0	0	0	0	0	0	0	0	0	0.0266924	0	0	0	0	0	0	0	0	0	0	0	0	0	0	0	0	0	0	0	0	0	0	0	0	0.0685986	0	0	0	0	0	0	0	0.267961	0	0	0	0	0	0	0	0	0.0102855	0.146369	0	0	0	0	0	0	0	0	0	0	0	0	0
Medtr8g062337	0	0	0	0.168043	3.59419	0	0	0	0	2.69532	0	0	0.793889	0	0	0	0	0	0	0	0	0	0	0	0	0.0475973	0.0147093	0	0	0	0	0	0	0	0	0	0	0	0	0	0	0	0	0	0	0	0	0	0	0.315731	0	0	0	0	0	0	0	0.418488	0	0	0	0	0	2.79143	0	0	0	0	0	0.0531138	0	0	0.270002	0	0	0.225457	0	0.169828	0.158129	0
Medtr8g062340	6.00345	1.44348	12.5063	18.945	14.5567	9.94478	5.52753	11.6725	8.39351	12.2906	31.5885	14.884	13.5933	12.7754	6.80989	5.76008	11.2614	6.34194	16.3178	7.0958	18.1754	13.28	12.4225	23.6778	15.8427	7.93851	17.3743	7.86788	12.9091	6.21376	6.69076	12.4626	11.3827	9.83023	22.842	15.2575	16.859	20.2552	22.6834	13.7559	9.81806	19.9544	10.1374	12.2692	15.0892	1.90295	7.15282	7.75143	11.4007	20.2945	21.088	16.8894	21.4194	15.5395	8.59974	11.7681	9.06124	11.9788	13.7451	12.7358	2.61799	13.9281	17.4958	40.874	13.6267	10.0083	18.2561	16.1569	22.9903	26.8227	6.86102	20.7466	15.2834	23.0338	30.1764	34.9073	36.1527	27.6612	23.6457	48.2864
Medtr8g062350	0	0	0	0.00714576	0	0	0.00231097	0	0	0	0	0	0	0.832232	0	0	0	0	0	0	0	0	0	0	0	0	0	0	0	0	0	0	0	0	0	0	0	0	0	0	0	0	0	0	0	0	0	0	0.11809	0	0	0	0	0	0	0	0	0	0	0	0	0	0	0	0	0	0	0	0	0	0	0	0	0	0	0	0	0	0	0
Medtr8g062360	0	0	0	0	0	0	0.00474549	0	0	0	0	0	0	0	0	0	0	0	0	0	0	0	0	0	0	0	0	0	0	0	0	0	0	0	0	0	0	0	0	0	0	0	0	0	0	0	0.244042	4.86994	0	0	0	0	0	0	0	0	0	0	0	0	0	0	0	0	0	0	0	0	0	0	0	0	0.0248026	0	0	0	0	0	0	0
Medtr8g062400	0	0	0	0	0	0	1.65721	0	0	0	0	0	0	0	0	0	0	0	0	0	0	0	0	1.33545	0	0	0	0	0	0	0	0	0	0	0	0.27716	0	0	0	0	0	0	0	0	0	0	0	0	0	0	0	0	0	0	0	0	0	0	0	0	0	0	0	0	0	0	0	0	0	0	0	0	0	0	0	0	0	0	0	0
Medtr8g062410	0	0	0	0	0	0	0.0118268	0	0	0.225229	0	0	0	0	0	0	0	0	0	0	0	0	0.506728	0	0.69198	0	0	0	0	0	0	0	0.520979	0	0.688439	0	0	0	0	0	0.110236	0	0	0	0	0	0	0	0.0998573	0	0	0	0	0	0	0.177998	0	0	0.0910632	0	0	0	0.296629	1.30799	0.75354	0	0	0.683544	0	0	0.175011	0.114851	0.0120078	0	0	0	0	0	0	0
Medtr8g062420	0	0	0	0	0	0	0	0	0	0	0	0	0	0	0	0	0	0	0	0	0	0	0	0	0	0	0	0	0	0	0	0	0	0	0	0	0	0	0	0	0	0	0	0.192889	0	0	0	0	0	0	0	0	0	0	0	0	0	0	0	0	0	0	0	0	0	0	0	0	0	0	0	0	0	0	0	0	0	0	0	0
Medtr8g062430	16.0561	8.58105	13.6199	9.69968	9.48885	20.3006	11.556	16.0371	19.3051	16.303	31.961	18.6865	28.6305	14.221	8.16418	7.40169	8.94067	15.2061	14.4508	16.8308	4.55453	20.6259	29.1744	25.0089	10.4414	17.1212	24.9129	16.4757	14.7054	8.89632	4.69705	21.259	17.7205	9.03543	23.5997	14.7389	18.8103	16.6262	9.8807	22.842	14.815	24.5179	18.2561	16.1906	13.0729	10.2212	13.2721	13.6121	8.65695	24.58	13.4376	14.3488	15.2925	6.46252	11.7475	16.2789	14.1002	15.8661	17.1998	9.33936	13.2078	11.4272	12.962	21.5471	13.7673	13.0801	15.9356	14.5485	17.9291	25.0089	19.714	14.3564	17.3447	21.8275	19.4656	32.0867	39.7537	28.3908	36.7679	37.1075
Medtr8g062440	2.642	6.48048	6.96062	3.13007	7.71134	7.15669	6.90204	10.4813	8.27477	10.2547	4.16489	6.87028	10.2235	16.4676	4.64007	14.9518	19.9046	31.5554	12.9881	11.3827	42.1584	9.07427	19.1945	22.8949	17.2827	10.8774	40.4977	20.1325	33.0191	12.0545	10.5458	19.6116	1.48623	8.30224	4.48931	10.2689	6.41023	12.2844	8.45806	7.9877	14.9082	17.8842	13.6694	13.2555	7.77121	13.8784	13.6735	8.2962	4.50277	12.263	13.5203	10.2424	13.963	9.68794	21.2653	11.0351	28.2082	15.0924	11.7622	5.26673	0	0.385767	8.05005	3.54993	2.267	2.93311	3.60348	2.59803	2.4263	3.67424	0.618206	3.54993	1.67331	2.77699	2.99309	0.497793	7.09389	11.0113	7.59424	6.21089
Medtr8g062455	0	0	0	0	0	0	0	0	0	0	0	0	0	0	0	0	0	0	0	0	0	0	0	0	0	0	0	0	0	0	0	0	0	0	0	0	0	0	0	0	0	0	0	0	0	0	0	0	0	0	0	0	0	0	0	0	0	0	0	0	0	0	0	0	0	0	0.0780812	0	0	0	0	0	0	0	0	0	0	0	0	0
Medtr8g062490	0	0	0	0	0	0	0	0	0	0	0	0	0	0	0	0	0	0	0	0	0	0	0	0	0	0	0	0	0	0	0	0	0	0	0	0	0	0	0	0	0	0	0	0	0	0	0	0	0	0	0	0	0	0	0	0	0	0	0	0	0	0	0	0	0	0	0	0	0	0	0	0	0	0	0	0	0	0	0	0
Medtr8g062500	0	0	0	0.0972345	0.315877	0	0.0481231	0	0	0.110518	0	0.0982042	1.20111	0	0	0	0	0	0	0	0	0	0.152764	0	0.0904064	0	0	0	0	1.25977	0.330128	0	0.623017	0	0	0.0331248	0	0	0	0.325817	0.372639	0	0	0.625761	0	0.867185	0	1.77155	0.250587	0	0	0	0	0	0	0	0.222676	0	0	0.79014	2.5949	0.359516	0.217756	1.86888	0.985639	0.321359	0.19845	0.378843	0	0	0.299091	0	0.161661	0.198904	0	0	0	0	0	0
Medtr8g062530	0	0	0	0	0	0	0	0	0	0	0	0	0	0	0	0	0	0	0	0	0	0	0	0	0	0	0	0	0	0	0	0	0	0	0	0	0	0	0	0	0	0	0	0	0	0	0	0	0	0	0	0	0	0	0	0	0	0	0	0	0	0	0	0	0	0	0	0	0	0	0	0	0	0	0	0	0	0	0	0
Medtr8g062550	0	0	0	0	0	0	0.127663	0	0	0	0	0	0.373276	0	0	0	0	0	0	0	0	0	0	0	0	0	0.016651	0	0	0	0	0	0	0	0	0	0.328905	0	0	0	0	0	0	0	0	0.513855	0	0	0	0.101932	0.0864039	0	0	0	0.100441	0	0	0.00974762	0	0	0	0	0	0	0	0	0	0	0	0	0	0	0	0	0	0	0	0	0	0
Medtr8g062580	0	0	0	0	0	0	0	0	0	0	0	0	0	0	0	0	0	0	0	0	0	0	0	0	0	0	0	0	0	0	0	0	0	0	0	0	0	0	0	0	0	0	0	0	0	0	0	0	0	0	0	0	0	0	0	0.0457023	0	0	0	0	0	0	0	0	0	0.0167765	0	0	0	0	0	0	0	0	0	0	0	0	0	0
Medtr8g062585	0	0	0	0.00365269	0	0	0	0	0	0	0	0.0413837	0	0	0	0	0	0	0	0	0	0	0	0	0	0.189266	0.0180784	0	0	0	0	0	0	0	0.140838	0.00124515	0	0	0	0.12603	0	0.0203484	0.256315	0	0	0	0	0	0	0	0	0.037069	0	0	0	0	0	0.0169248	0	0	0	0	0	0	0	0	0	0	0	0	0	0.227377	0.00564489	0	0	0	0	0	0	0
Medtr8g062600	0	0	0	0	0	0	0	0	0	0.026662	0	0	0	0	0	0	0	0	0	0	0	0	0	0	0	0	0	0	0	0	0.111072	0	0	0	0	0	0	0	0	0	0	0	0	0	0	0	0	0	0	0	0	0.00740071	0	0	0	0	0	0	0	0	0	0	0	0	0	0	0	0	0	0	0	0	0	0	0	0	0	0	0	0
Medtr8g062630	0	0	0	0	0	0	0	0	0	0	0	0	0	0	0	0	0	0	0	0	0	0	0	0	0	0	0	0	0	0.260407	0.187414	0.0761299	0	0	0	0	0	0	0	0	0	0	0	0	0	0.492631	0	0	0	0	0	0	0	0	0	0	0	0	0	0	0.660937	0.0399808	0	0	0.0465399	0	0	0	0	0	0	0	0	0	0	0	0	0.173773	0.0775159	0.0986431
Medtr8g062650	0	0	0	0	0	0	0.166431	0	0	0	0	0	0	2.5949	0	0	0	0	0	0	0	0	0	0	0	0	0	0	0	0	0	0	0.78062	0	0	0	0	0	0	0	0	0	0	0	0	0	0	0	0	0.219626	0	0	0	0	0	0	0	0	0	0	0	0	0	0	0	0	0	0	0	0	0	0	0	0	0	0	0	0	0	0
Medtr8g062660	0	0	0	0	0	0	0	0	0	0	0	0	0	0.332919	0	0	0	0	0	0	0	0	0	0	0	0	0	0	0	0	0	0	0	0	0	0	0	0	0.214138	0	0	0	0	0	0	0	0	0	0	0	0	0	0	0	0	0	0	0	0	0	0	0	0	0	0	0.0880066	0	0	0	0	0	0	0.338647	0	0	0	0.0922802	0	0.0713646	0
Medtr8g062670	21.1954	35.9632	7.81929	19.1618	12.3064	13.3515	21.3002	12.0421	14.0081	28.445	26.4584	14.9044	48.1596	11.8666	14.7017	33.6157	26.4313	36.1375	23.3212	25.7235	7.55515	24.5442	21.5958	31.8549	15.8249	22.0633	33.1728	12.6368	18.764	48.4496	16.7204	17.2993	27.2738	10.2473	25.1434	22.423	19.1506	19.5609	16.7261	16.6112	7.9139	25.6238	17.5248	24.7408	11.9502	36.5932	15.353	24.9812	11.468	21.0237	23.7834	25.5182	23.4201	11.4966	17.1319	17.8904	13.2142	14.9977	17.8727	21.9772	12.7217	23.1553	17.6206	23.4047	15.9306	23.6385	21.1629	22.0974	20.3241	47.0469	33.0575	21.4661	40.0387	32.824	28.9876	37.9902	32.7999	15.9724	26.9913	52.8289
Medtr8g062680	0	0	0	1.4231	0	0	0.0473794	0	0	0	0	0	0	0.840262	0	0	0	0	0.361658	0	0	0	0	0.0382248	0	0	1.01621	0	0	0	0	0	0	0	0	0	0	0.911204	0	0	0	0	0	0	0	0	0.886672	5.0376	0.0811179	0	0.258763	0.782342	0	0	0	0	0	0	0	0	0	0	0	0	0.0394352	0	0.447347	0	0	0.0128159	0	0	0.0274087	0	0	0.565676	0	0	0	0
Medtr8g062700	2.87853	0.98012	0.715357	1.69671	0.0671149	0.144358	0.194363	2.53525	1.0496	0.549946	1.41051	0.757685	4.11239	1.05996	0.191091	0.917011	1.5463	1.04517	1.93278	0.434181	3.43181	1.1641	1.35654	2.3957	1.30365	0.554095	1.14785	2.18179	1.46059	1.85211	0.776235	0.367675	0.648494	0.946817	1.25514	1.72731	0.800876	0.835987	2.33749	1.34632	1.34882	1.62897	0.209879	1.68754	1.76195	2.08764	0.439336	4.44	0.813009	0.910285	1.02769	1.4582	0.429592	0.524883	0.555388	0.646627	1.88304	1.38096	1.77034	1.58782	1.41497	0.752974	1.16442	0.750439	1.03403	0.320379	2.97877	1.25729	3.17411	2.18071	1.03219	1.28789	1.33469	0.87353	1.11921	1.55008	1.15198	0.990283	0.553005	2.07791
Medtr8g062702	0	0	0	0	0	0	0	0	0	0	0	0.011431	0	0	0	0	0	0	0	0	0	0	0	0	0	0	0	0	0	0	0.752974	0	0	0	0	0	0	0	0	0	0	0	0	0	0	0	0	0	0	0	0	0	0	0	0	0	0	0	0	0	0	0	0	0	0	0	0	0	0	0.179631	0	0	0	0	0	0	0	0	0	0
Medtr8g062708	0.793336	0	0	0	0	0	0	0	0	0	0	0	0	0	0.951298	1.21257	0.769671	0	0	0	0	0.224871	0	0	0	0	0	0	0	2.01006	0.73123	1.26424	0	0	0.238021	0	0.691089	0	0	0	0	0	0	0	5.53036	7.77645	1.39919	0	0	0	0	0.352914	0	0	0	0	0	0	0	0	0	0	0	0	0.192541	0	0	1.69464	0	0.125637	0	0	0	0	0	0	0	0	0	0
Medtr8g062710	0	0	0	0	0	0	0	0	0	0	0	0	0	0	0	0	0	0	0	0	0	0	0.806232	0	0	0	0	0	0	0	0	0	0	0	0	0	0	0	0	0	0	0	0	0	0	0	0	0	0	0	0	0	0	0	0	0	0	0	0	0	0	0	0	0	0	0	0	0	0	0	0	0	0	0	0	0	0	0	0	0
Medtr8g062720	0.705848	0	0	0.557566	0.842147	2.95325	0.0953057	0.197689	0.325398	2.05498	5.03456	0.662647	6.6162	0.930886	1.75508	0	1.14242	3.80705	2.2049	5.49424	6.46684	4.74719	1.13898	1.43567	0.733553	0.762594	1.19975	0.311332	2.15721	3.06002	0.458534	3.03526	1.77545	5.19431	5.41981	1.14522	2.5815	2.11711	2.09708	2.34191	0.784309	1.75552	1.33056	1.71409	0	2.13211	1.29345	3.60098	0.473139	4.04586	4.95589	4.09925	0.242212	6.44144	0.615405	0.877378	0.754295	0.65033	0.566315	2.20922	1.26292	2.06221	4.3235	2.81951	2.30961	1.97769	2.41607	1.54797	2.10857	2.24072	2.20094	1.16037	2.29041	2.99722	8.68573	9.38323	5.15133	8.34868	6.3433	6.82978
Medtr8g062750	0	0	0.50119	1.17315	0	2.58751	0	0.682282	1.38133	0.0900205	10.61	2.61544	0	1.66943	0	0	0	0	0	4.91362	0	0.427398	0.837479	4.68391	1.91721	3.21705	0.00241852	0.14993	0	0	0	2.76866	6.5389	0	7.13126	14.2882	5.52645	6.67725	0	1.69898	0.701257	8.30828	1.21617	1.2587	3.94693	4.4506	1.30478	12.949	0.955195	12.1616	19.1727	0.494462	3.0395	6.71076	1.1152	0.283204	0.818014	0.381036	0.596449	6.18042	3.31838	4.44644	10.8636	2.50743	2.23976	4.88301	2.82694	1.00841	6.91337	3.18965	1.09569	2.25981	2.98439	0.614333	43.8614	26.649	16.8121	20.5471	10.5874	19.0091
Medtr8g062760	0	0	0	0	0	0	0	0	0	0	0	0	0	0	0	0	0	0	0	0	0	0	0	0	0	0	0	0	0	0	0	0	0	0	0	0	0	0	0	0	0	0	0	0	0	0	0	0	0	0	0	0	0	0	0	0	0	0	0	0	0	0	0	0	0	0	0	0	0	0	0	0	0	0	0	0	0	0	0	0
Medtr8g062770	23.1625	8.48439	23.2172	35.6584	16.7054	35.6426	45.5629	40.6911	13.1534	10.7251	4.82225	2.88755	33.66	38.7916	21.7173	15.4394	19.156	0	12.7657	3.63733	4.02435	16.2078	2.46306	8.05551	4.54536	4.59676	3.24003	6.95012	7.33118	3.64299	0.217879	0.946817	0	2.9822	2.44751	1.19975	6.965	0	3.3623	11.2896	4.42181	1.52613	3.56485	12.1678	6.52955	2.92298	3.89154	7.80674	2.53041	0.700811	1.35152	3.31729	7.28551	1.22613	6.84692	2.06821	0	2.85142	0.238021	2.7128	0	0	0	0	0.0428589	0.452365	0	0.860308	0.245794	1.75467	0.0811667	0.509972	0.0582811	1.39553	0.434567	0.210566	0	0.139464	0.710875	0
Medtr8g062780	0	0	0	0.456458	0	0	0.115666	0	0	0	0	0	0	0	0	0	0	0	0	0	0	0	0	0	0	0	0	0	0	0	0	0	0	0	0	0	0	0	0	0	0	0	0	0	0	0	0	0	0	0	0	0	0	0	0	0	0	0	0	0	0	0	0	0	0	0	0	0	0	0	0	0	0	0	0	0	0	0	0	0
Medtr8g062790	0.98012	4.44425	6.76933	0.0556905	0.314325	1.20305	1.34733	2.96583	0	0.252474	0.640809	0.256966	3.52131	0	0	2.31928	1.09771	0	0.267304	0.228772	0	0	2.06071	0.268403	0	0.854486	0.777056	0.844392	1.39951	0.361831	0	1.80939	0.393339	0	0	1.24632	0	0.889035	0.620546	0.768322	0.218327	1.38248	1.82664	7.78682	0	2.24363	0.899757	0	0.306286	0.867185	0.276737	0.204544	0	0	3.21925	0.150258	3.2178	1.38332	4.92476	2.98287	0	1.55175	0	0	0.100913	0.566951	1.86719	0.906404	0	0.169231	0.16009	0.399796	0.322519	0.632576	0.467829	0	0	0	0.419696	0.857088
Medtr8g062800	6.40586	0	0	0.150466	0	0	0	0	0	0	0	0.0135182	0	0.426418	0	0	0	0	0	0	0	0	0	0	0	0	0	0	0	0	0	0.605266	0	0	0	0	0	0	0	0	1.30799	0	0	1.30001	0	1.69898	0	0	0	0	0	0	0	0	0	0.0160215	0	0	0.62808	0	0	0	0	0.772152	0	0	0	0	0	0	0	0.298223	0	0	0	0	0	0	0.583971	0
Medtr8g062830	5.0744	7.58965	4.4236	5.10758	13.7843	6.6257	7.50509	1.76278	0.402616	1.36489	0.482777	0.35401	4.40423	6.7162	1.03219	2.39245	2.45886	0	0.340369	0.165252	2.95394	0.358145	0.60597	0.43974	0.38088	0.272133	0.803081	0.327414	0.158954	0.709375	0	0	1.2265	0	0.176322	0	0	0.174415	0.775976	0.184203	0.574034	0.918326	1.02866	0.966794	0	0.46017	0	0	0.0615643	0.0910632	0.0671671	0	0.122561	0.602814	0.866172	0.322227	0.526586	1.07277	1.55256	0	0	0.124744	0	0	0	0.157597	0.889332	0.393507	1.25362	0.534757	0.787794	0.353248	0.574459	0.357957	0.153583	0	0	2.87645	4.10169	1.39029
Medtr8g062835	0	0	0.687729	0	0	0	0	0	0	0	0	0	0	0	0	0	0	0	0	0	0	0	0	0	0	0	0	0	0.258884	0	0	0	0	0	0	0	0	0	0	0	0	0	0	0	0	0	0	0	0	0	0	0	0	0	0	0	0	0	0	0	0	0	0	0	0	0	0	0	0	0	0	0	0	0	0	0	0	0	0	0
Medtr8g062840	0	0	0	0	0	0	0	0	0	0	0	0	0	0	0	0	0	0	0	0	0	0	0	0	0	0	0	0.151048	0	0	0	0	0	0	0	0.0278425	0	0	0	0	0	0.689674	0	0	0	0	0	0	0	0	0	0	0	0	0	0	0.361171	0.20507	0	0	0	0	0	0	0	0	0	0	0	0	0.232644	0	0	0	0	0	0	0	0	0
Medtr8g062850	0.41397	0.519053	0.519648	0.0009415	0.119223	0.0460021	0	0	0	0.0484298	0.239684	0.0145214	0	0	0	0	0	0	0	0	2.39643	0.103496	0	0	0	0	0.00570954	0.116913	0.099644	0.383022	0	0	0.237902	0	0	0.00418521	0	0	0	0	0	0	0	2.32041	0	0	2.26634	0.856777	0	0	0	0	0	0	0	0.219718	0	0.0228041	0.0592326	0	0.563159	0	0.417758	0	0.129679	0	0.125637	0.0640893	0	0.0500011	0	0	0.0200876	0	0.0363585	0.0548304	0.0481677	0	0	0
Medtr8g062873	0	0	0	0	0	0	0	0	0	0	0	0	0	0	0	0	0	0	0	0	0	0	0	0	0	0	0	0	0	0	0	0	0	0	0	0	0	0	0	0	0	0	0	0	0	0	0	0	0	0	0	0	0	0	0	0	0	0	0	0	0	0	0	0	0	0	0	0	0	0	0	0	0	0	0	0	0	0	0	0.162983
Medtr8g062880	0	0	0	0	0	0	0	0	0	0	0	0	0	0	0	0	0	0	0	0	0	0	0	0	0	0	0	0	0.0962643	0.562765	0.467483	0	0	0	0	0	0	0	0	0	0	0	0	0	0	0	0	0	0	0	0	0	0.390667	0	0	0	0	0.106678	0	0.37213	1.01901	0.267429	0.751631	0.160856	0.092618	0.234497	0.146705	0	0	0	0	0	0.229359	0	0	0	0	0	0	0
Medtr8g062940	0	0	0	0	0	0	1.96489	0.535134	0	0	0	0	1.81087	0.187101	0	0	0	0	0	0	0	0.119139	0	0.479694	0	0	0.00413215	0	0.189163	0	0.361034	0	0	0	0	0.549172	0.235318	0	0	0.134412	0	0	0	0	0	0	0	1.56046	0.12148	0	0	0.00712052	0	0	0	0	0	0	0.0431214	0	0	0	0	0.0334555	0	0	0	0	0	0	0	0	0	0	0	0	0	0	0	0
Medtr8g062980	0.655136	0.838046	0	0.00412815	0	0	0	0	0	0	0	0.0190071	0.13423	0	0	0	0	0	0	0.124371	2.56355	0.142805	0.139726	0	0	0.0248701	0	0	0	0.665934	0	0	0	0	0	0	0	0.242342	0	0	0	0.124815	0	0	1.17352	0.534367	0.167275	0	0	0.253645	0.15792	0.0582505	0	0	0.287645	0.0116444	0	0.0548304	0	0	0	0	0.381331	0.0617522	0	0.0142778	0	0	0	0.0349076	0.0777007	0	0	0	0.0558761	0	0	0	0	0
Medtr8g062990	0	0.478394	0	0.0266488	0	0	0.0213948	0	0	0	0	0.00855705	1.68532	0	0.290198	0	0	0	0.611356	0.071576	0	0.0767851	0	0	0	0	0.0135376	0	0.0262244	0	0	0	0	0	0	0.0106586	0	0.117287	0	0.0208765	0	0	0	0	0	0	0.0257194	0	0	0	0	0.0670625	0	0	0	0	0	0	0	0	0	0	0	0	0	0	0	0	0.0656223	0.0112599	0	0	0.0235599	0	0	0	0	0	0	0
Medtr8g063000	0	0	0	0	0	0	0	0	0	0	0	0	0	0	0	0	0	0	0	0	0	0	0	0	0	0	0	0	0	0	0	0	0	0	0	0	0	0	0	0	0	0	0	0	0	0	0	0	0	0	0	0	0	0	0	0	0	0	0	0	0	0	0	0	0	0	0	0	0	0	0	0	0	0	0	0	0	0	0	0
Medtr8g063010	0	0	0	0	0	0	0.00507271	0	0	0	0	0	0	0	0	0	0	0	0	0	0	0	0	0	0	0	0	0	0	0	0	0	0	0	0	0	0	0	0	0	0	0	0	0	0	0	0	0	0	0	0	0	0	0	0	0	0	0	0	0	0	0	0	0.466885	0	0	0	0	0	0	0	0	0	0	0	0	0	0	0	0
Medtr8g063020	0	0	0	0.00128164	0	0	0	0	0	0	0	0	0	0	0	0	0	0	0	0	0	0	0	0	0	0	0	0	0	0	0	0	0	0	0	0	0	0	0	0	0	0	0	0	0	0	0	0	0	0	0	0	0	0	0	0	0	0	0	0	0	0	0	0	0	0	0	0	0	0	0	0	0	0	0	0	0	0	0	0
Medtr8g063050	0	0	0	0	0	0	0	0	0	0	0	0	0	0	0	0	0	0	0	0	0	0	0	0	0	0	0	0	0	0	0	0	0	0	0	0	0	0	0	0	0	0	0	0	0	0	0	0	0	0	0	0	0	0	0	0	0	0	0	0	0	0	0	0	0	0	0	0	0	0	0	0	0	0	0	0	0	0	0	0
Medtr8g063060	0	0	0	0	0	0.117066	0.204851	1.01021	0	0	0	0	0	0	0	0	0	0	0	0	0	1.04998	0	0	0	0	0.0349076	0	0	0.959705	0	0	0	0	0.312051	0	0	0	0	0	0	0	0	0	0	0	0	0	0	0	0.210453	0.00552301	0	0	0	0	0.302994	0	0	0	0	0	0	0	0	0	0.0734723	0	0	0	0	0.0456717	0.0544601	0	0	0	0	0	0	0
Medtr8g063070	0	0	0	0	0	0	0	0	0	0	0	0	0	0	0	0	0	0	0	0	0	0	0	0	0	0	0.0126902	0	0	0	0	0	0	0	0	0	0	0	0	0	0	0	0	0	0	0	0	0	0	0	0	0	0	0	0	0	0	0	0	0	0	0	0	0	0	0	0	0	0	0	0	0	0	0	0	0	0	0	0	0
Medtr8g063080	0.423005	0.882516	1.42193	0.0136925	0.990919	0.981664	0.11317	0.321636	0.535554	0.718835	3.82085	2.74287	0.0786307	4.40504	0.268661	1.23577	0.72545	1.83186	0.556315	0.682546	0	0.501862	0.497986	0.048398	1.77629	1.56725	2.11872	1.57694	0.357343	3.80497	1.459	3.20786	1.00263	0.926526	3.02277	0.366783	2.59554	0.721686	4.89875	1.73503	1.70868	1.85253	0.365274	6.31056	0.818552	5.03881	0.989981	2.44086	1.59127	1.91721	1.10417	0.640108	1.22088	2.66776	1.57993	1.76195	2.87781	1.91427	3.21458	4.81594	3.22436	6.88289	1.8467	2.38687	2.19143	2.51736	1.01868	2.57322	3.07433	2.82085	2.49826	1.92567	3.24411	2.64133	6.98452	5.32594	4.03536	1.86988	3.57728	4.02362
Medtr8g063090	27.4392	3.8088	30.8967	17.763	20.4897	18.8232	12.2109	17.056	18.3172	27.7582	33.5631	25.2832	6.62737	22.138	22.7588	12.5875	33.7677	38.3384	18.8343	27.652	6.05658	15.4635	19.9652	27.0222	34.1669	18.9913	24.8123	16.522	18.6708	11.2239	14.2967	23.7762	18.3764	26.1188	35.9761	30.5694	25.6163	27.7894	23.3299	24.2549	20.0536	12.1718	19.0546	18.3221	33.4983	4.97799	28.2793	33.9979	24.8209	27.7476	23.6869	31.0534	10.8563	29.1857	13.655	19.9233	15.0352	12.3257	20.8498	25.9744	34.6398	18.3172	11.632	26.8227	28.4668	22.6982	28.9876	31.1521	22.0974	27.2439	11.7475	19.7278	12.5648	25.7412	39.6452	38.2085	44.4203	30.5924	39.2185	36.3699
Medtr8g063100	0	0	0	0	0	0	0	0	0	0	0	0	0	0	0	0	0	0	0	0	0	0	0	0	0	0	1.61172	0	0	0	0	0	0	4.49373	0	0.279695	0	1.12124	0	0	1.52945	0	0	1.02292	0	0	0	13.9404	0	0	0.146213	0	0	0	2.72353	0	0	0.065484	0	0	0	0	0	0	0	0.00634075	0	0	0	0	0	0	0	0	0	0	0	0.79472	0	0
Medtr8g063110	1.6407	25.5182	0	0.227492	0	0	0.0759597	0	1.66943	0.194676	0	0.167172	0.0930739	0	0.28878	0	0	6.56347	0.232426	1.19374	0	2.16763	3.02157	0.798503	0	0.295909	0.968548	0.679448	0	47.1605	0	6.30931	14.7132	0.899757	0.666648	2.56577	0	1.18883	3.67424	0.450457	0.408526	0.126262	1.01868	0	2.34128	36.5783	6.81901	0.762313	1.26628	0	0.802516	0.088385	0.12148	0	2.06119	0.542098	3.91384	0.605266	0.345535	32.1804	3.41304	22.1041	3.78421	10.3233	4.63264	0.888169	0	3.5734	5.98196	2.2042	0.648277	0	0.49465	1.73029	0.59017	0.10607	0.629967	0	0.0817855	0.735765
Medtr8g063120	4.78234	18.0428	2.49826	19.8251	1.65647	2.94774	7.41297	8.23512	23.444	5.9181	4.86259	12.5681	0.464745	2.99722	7.19894	11.164	6.35705	37.5486	4.74603	27.7098	7.15282	11.5233	26.4313	7.08727	18.8451	11.047	10.1754	6.17425	5.62836	63.6072	20.4055	18.9857	28.1258	10.0132	19.3985	20.1269	11.9624	24.0875	21.0687	9.52922	14.3288	16.7355	6.09752	19.5609	21.7317	22.8859	26.2053	20.1615	10.6732	21.6278	22.7889	16.0371	29.9151	16.8992	18.7751	15.7999	6.31194	10.5925	12.9916	43.5123	55.1879	51.594	28.7457	32.1905	19.9913	12.3969	27.7993	17.2762	23.3118	11.7148	23.8698	8.89404	14.774	17.6956	4.66431	3.95849	9.60475	0.868502	4.71682	11.4998
Medtr8g063140	0	0	0	0	0	0	0	0	0	0	0	0	0	0	0	0	0	0	0	0	0	0	0	0	0	0	0	0	0	0	0	0	0	0	0	0	0	0	0	0	0.321359	0	0	0	0	0	0	1.66362	0	0	0	0	0	0	0	0	0	0	0	0	0	0.0678051	0	0	0	0	0	0	0	0	0	0	0	0	0	0	0	0.379536	0	0
Medtr8g063150	15.6598	3.95956	13.4407	37.9018	9.46767	25.388	37.5009	45.6612	25.3542	33.3192	56.8601	30.862	19.3769	15.5352	26.6668	8.69667	13.0435	33.7943	10.9313	28.672	24.0298	20.3541	10.1328	31.6657	22.842	22.0974	24.6037	21.385	8.72254	15.9172	15.1407	25.9834	34.8533	25.6335	33.5907	28.3908	15.8524	28.4324	19.1945	17.5301	14.7546	28.6814	16.6059	17.2358	24.9033	28.8044	10.854	34.1109	35.9039	46.7284	36.6285	35.934	20.0284	48.1596	32.6204	21.5402	28.841	15.5649	22.4	42.0957	50.2421	30.9075	37.1789	38.8484	30.8047	56.505	42.0218	24.2625	48.2864	31.8821	26.8399	23.1086	35.3814	22.5154	95.0991	86.9716	55.9483	81.2154	53.1898	49.2062
Medtr8g063175	0	0	0	0.148187	0	0	0	0.546044	0	0	0	0	0	0	0	0	0	0	0	0	0	1.85454	0	0.976722	0	0	0	0	0	0	0	0	0	0	0	0	0	0	0	0	0	0	0	0	0	0	0	0	0	0	0	0	0	0	0	0	0	0	0	0	0	0	0	0	0	0	0	0	0	0	0	0	0	0	0	0	0	0	0	0
Medtr8g063190	10.5576	3.3894	14.783	27.0128	7.70548	12.3783	19.3228	24.836	4.90193	7.40824	12.2146	2.41546	0.348198	5.1977	2.02609	0	2.66974	6.08339	2.38687	2.26154	0	6.68054	6.78547	3.76683	1.25943	1.30559	1.22011	0.942287	2.18179	0.47631	0	1.32556	6.55591	0	4.12254	2.57643	0.315161	9.45441	0.337378	2.38214	3.47063	1.84874	0	0	1.08489	0.462586	0.515286	0	1.25036	4.68824	5.0954	0.325123	5.29556	0	1.08027	0.858878	2.16285	1.50936	3.2595	8.07871	8.36377	2.09297	3.16286	4.13715	3.2588	8.47667	6.09885	2.05445	8.16951	3.14334	9.46313	1.61904	3.7099	3.97167	9.03987	5.0799	8.1904	10.4414	8.59974	4.31452
Medtr8g063200	621.004	108.779	275.543	623.043	490.038	663.169	856.208	374.905	176.294	95.5015	91.045	31.078	106.322	93.8547	103.624	53.4515	53.6778	20.0785	32.0969	53.6778	61.6961	80.0835	49.2513	78.5129	26.5136	56.692	7.48599	20.7287	22.7438	2.85485	16.6894	9.32316	15.4095	6.10557	12.8236	30.536	50.1972	27.4221	0.784309	12.094	11.1895	9.94688	4.76731	0.889332	25.7502	6.03001	9.20813	0	6.57385	16.6401	37.0047	24.8039	52.9975	8.80361	30.8047	30.5166	0.127663	4.61504	1.61865	9.23546	10.7822	2.48055	27.0128	5.46774	2.25685	14.4621	6.86561	3.1716	13.5977	3.51465	1.73084	11.3543	1.72976	5.97713	7.8916	0.898517	9.18286	48.4982	38.8484	25.5799
Medtr8g063210	6.75907	1.50342	6.87797	18.3	8.65145	15.6386	18.6195	9.18918	17.4239	15.6699	19.8867	6.91337	7.7204	2.31928	2.78153	3.94198	15.9864	30.9075	18.5762	9.00477	0	12.8405	14.8112	23.057	8.0158	10.6276	3.43705	6.81605	9.08949	6.07516	7.17655	16.0473	33.069	8.30387	7.51609	15.493	8.12331	11.4544	16.3331	13.9326	15.3832	15.7025	17.491	18.5127	9.48669	1.83102	13.4599	11.5322	6.70497	11.4544	15.9579	13.5203	11.5293	11.1811	5.2729	9.8958	4.21714	11.8978	10.1939	25.5259	9.20239	10.6184	11.6969	12.6081	6.16461	6.88891	16.1339	12.5242	10.8331	13.4668	8.31018	11.4511	12.7565	15.109	14.4055	21.949	23.1086	29.2997	18.7511	27.3052
Medtr8g063215	0	0	0	0.0132161	2.08925	0	0	0	0	0	0	0	1.93909	0	0	0	0	0	0	0	0	0	0	0	0	0	0	0	0	0	0.83138	0	0	0	0	0	0	0	0	0	0	0	0	0	0	0	0	0	0	0	0	0	0	0	0	0	0	0	0	0	0	0	0	0.631284	0	0	0	0.154366	0	0	0	0	0.306286	0	0	0	0	0	0	0
Medtr8g063220	0.983094	0	0.274107	1.58959	0.447199	0.206525	1.6783	1.07382	4.44534	1.17723	0.216659	5.02011	5.60651	0.606413	3.36003	2.90757	0.674546	0	0	2.57968	5.20882	1.0296	1.48126	2.24422	1.91026	4.26508	1.99846	1.98724	0.166711	2.16725	0.654379	0.771609	2.39521	1.13519	4.63808	0.500985	6.71076	3.34188	1.37701	2.81951	0.161475	0.976091	5.37682	0.231126	0.886067	4.10505	0.506561	0	1.51624	2.43748	0.560168	3.13819	5.17092	1.98177	0.721225	3.69292	3.79955	3.46544	5.97822	8.29465	16.5474	6.78212	16.7758	17.9804	11.1699	8.96078	7.9331	6.47274	8.18663	11.7325	15.4262	7.58049	11.9849	16.0561	1.09974	4.86994	2.46367	1.32736	0.792804	0.295909
Medtr8g063230	43.573	27.0461	34.951	60.7189	39.7537	51.2101	48.8768	39.9317	51.1376	68.3425	73.809	49.5554	61.922	39.5379	59.1186	42.8852	42.945	85.23	46.5627	61.1104	34.1828	66.0157	53.7044	64.8504	68.8714	58.5657	57.1805	54.3311	46.0394	30.0169	34.8224	55.9795	59.1923	49.8253	84.3312	54.5686	78.6155	58.7941	43.9436	69.2411	57.517	50.2956	57.4089	59.6362	81.3265	24.1214	45.8375	45.4727	27.0541	94.2182	60.322	49.6657	61.3638	25.4541	55.1274	50.1705	57.0214	48.6435	39.9317	61.4338	44.9413	45.5139	51.8979	35.0569	44.1836	48.5727	49.526	37.4038	54.8258	61.922	54.441	48.8288	46.7284	34.0701	90.4624	90.7487	101.711	101.81	90.6851	62.6434
Medtr8g063260	0	0	0	0	0	0	0	0	0	0	0	0	0	0	0	0	0	0	0	0	0	0	0	0	0	0	0	0	0	0	0	0	0	0	0	0	0	0	0	0	0	0	0	0	0	0	0	0	0	0	0	0.00331005	0	0	0	0	0	0	0	0	0	0	0	0	0	0	0.0376437	0	0.071576	0	0.506945	0	0.0050606	0.0402676	0	0	0	0	0	0
Medtr8g063270	0.330877	0	0	0.00107605	0	0.0313292	0.00367119	0	5.93974	3.20137	0.356815	12.1249	0.423354	0	0	0	0	1.16832	0	0	0	0	3.1874	0	10.945	9.76787	0.0200019	6.42068	6.76427	0	0	0.0390476	4.25262	0	0	0.00210389	1.0715	2.67144	3.28334	3.17965	2.74641	3.21391	4.84416	2.25926	0.845228	0	0	0.783776	0	0	0.655596	1.11106	8.43831	2.3127	3.992	17.1998	5.53772	5.37219	7.66239	0.523544	0	0	11.0529	3.06891	0.711148	23.5302	30.8381	1.61172	65.6173	1.18081	31.3872	35.0026	33.4829	23.3452	0.392371	0	0.271877	0	0.106423	0.0691667
Medtr8g063280	0	0	0	0	0	0	0.000620725	0	0.343394	0.0080266	0	0.401627	0.0385757	0	0.867506	0.398815	0	0	0	0.117135	0	0	0	0	1.67422	0.0186499	0.00121498	0	0	1.15133	0	0	0.281363	0	0	0	0	0	0	0	0	0.0723369	0	0	0	2.4531	0.0282224	0.744684	0	0.0677436	0	0.0549928	0	0	0	0.135348	0.178111	1.24005	1.17863	1.53028	7.72962	4.78348	2.73622	3.21086	1.82527	0	0	0.59168	1.51488	0	7.3456	2.61941	0	2.23548	0.22476	0	0	0	0	0
Medtr8g063290	0	0	0	0	0	0	0	0	0	0.0860231	0	0	0.800876	0	0	0	0	0	0	0	0	0	0.25771	0	0	0	1.09569	0	0	0	0	0	0.635845	0	0	0	0	0	0	0.152657	0	0	0	0	0	0	0	0	0	0	0	0	0	0	0	0	0	0	0	0	0	0.0711309	0	0.151048	0	0	1.26628	0	0	0.0566463	0	0.132783	0.055991	0	0.0310038	0.737255	0.104986	0.134802	0.0874607	0.284695
Medtr8g063300	0	0	0	0	0	0.0953057	0.00284431	0	0	0.132711	0	3.41122	2.85751	0	5.95134	0	0	0	0	0.970381	0	0.242084	0.930615	0	0.351732	2.95325	0.115823	1.52811	1.5359	0.603915	0	0	0	0	0	0	0	0	0	0.0629714	0.981977	0	0.590398	0	1.10417	0	0	0	0.309009	0	0	0.818857	0.353094	0	0	3.81889	3.34953	0.44195	0.0472907	2.22918	0	0.61499	2.32289	1.18726	1.73692	1.70332	2.31025	0.371002	4.36793	0.0301374	3.52039	0.813257	1.02511	6.33731	0	0	0	0	0	0.219718
Medtr8g063310	0	0	0	0	0	0	0	0	0	0	0	0	0	0	0	0	0	0	0	0	0	0	0	0	0	0	0	0	0	0	0	0	0	0	0	0	0	0	0	0	0	0	0	0	0	0	0	0	0.127242	0	0	0	0	0	0	0	0	0	0	0	0	0	0	0	0	0	0	0	0	0	0	0	0	0	0	0	0	0	0	0
Medtr8g063320	0	0	0	0	0	0	0	0	0	0	0	0	0	0	0	0	0	0	0	0	0	0	0	0	0	0	0	0	0	0	0	0	0	0	0	0	0	0	0	0	0	0	0	0	0	0	0	0	0	0	0	0.211789	0	0	0	0	0	0	0	0	0	0	0	0	0	0	0	0	0	0	0	0	0	0	0	0	0	0	0	0
Medtr8g063330	0	0	0	0.0137094	0	0	0.00434491	0.341755	0	0.0235993	0	0	0.2468	0	0	0	0	0	0	0	0	0.123916	0	0	0	0	0.029772	0	0.0538371	0	0	0.0795882	0	0	0.142641	0.00167497	0.193435	0	0.209352	0	0.17733	0	0	0	0	0	0.134802	0	0.0864968	0	0	0.00640805	0	0	0	0	0	0	0	0	0	0	0	0.0378829	0	0	0	0	0	0	0	0	0.00863896	0	0	0	0	0	0	0
Medtr8g063340	0	0	0	0	0	0	0	0	0	0	0	0	0	0	0	0	0	0	0	0	0	0	0	0	0	0	0	0	0	0	0	0	0	0	0	0	0	0	0	0	0	0	0	0	0	0	0	0	0	0	0	0	0	0	0	0	0	0	0	0	0	0	0	0	0	0	0	0	0	0	0	0	0	0	0	0	0	0	0	0
Medtr8g063350	0	0	0	0	0	0	0	0	0	0	0	0	0	0	0	0	0	0	0	0	1.64831	0	0	0	0	0	0	0	0	0	0	0	0	0	0	0	0	0	0	0	0	0	0	0	0	0	0	0	0	0	0	0	0	0	0	0	0	0	0	0	0	0	0	0	0	0	0	0	0	0	0	0	0	0	0	0	0	0	0	0
Medtr8g063370	0	0	0	0	0	0	0	0	0	0	0	0	0	0.17035	0	0	0	0	0.247995	0	0	1.88353	0	0	0	0	0	0	0.582306	0	0	0	0	0	0	0	1.31716	0	0	0.34067	0	0	0	0	0	0	0	0	0	0	0	0	0	0	0	0	0	0	0	0	0	0	0	0	0	0	0.0378336	0	0	0	0	0.027744	0	0	0	0	0	0	0	0
Medtr8g063380	5.40653	5.51843	15.1935	4.23827	10.2904	5.46774	7.93628	4.16798	3.7564	5.31024	4.21045	4.49045	13.146	5.49056	10.9112	12.263	8.01356	8.66691	9.71157	4.45686	4.62764	3.24239	4.05878	6.04279	6.61296	3.36643	8.23316	4.21625	8.95899	1.28057	4.48156	10.1328	1.91524	5.41594	4.21154	4.17476	6.73013	5.90355	10.2547	3.29812	5.70451	6.42225	6.08069	4.65358	9.21193	4.70776	5.09442	3.80197	8.22866	4.48634	5.79406	5.84315	3.1859	11.9719	6.02733	3.04598	4.33363	4.22499	4.94107	5.38938	7.16354	5.75879	3.94786	3.90411	4.34564	6.72578	2.91259	3.8663	6.84536	3.57817	3.73942	3.14402	2.04349	2.61544	6.97169	2.39355	4.28606	3.47145	1.93554	4.47525
Medtr8g063410	5.45418	0.823693	4.63369	15.7448	0	0.67409	0	0	0	0	0	0	0	0	0	0.436082	0	0	1.63028	4.5567	3.2207	0	0	0	0	0	0	0	0	0	0	0	0	0	5.8097	0.103888	0	0	0	0	0	0	0	0	0	0	0	0	0.392994	0.209666	0.638251	0	0	1.52689	0	0	0	0	0	0	0	0	0	0	0	0	0	0	0	0	0	0	0	0	0.106619	0	0	0	0	0
Medtr8g063430	0	0	0	0	0	0	0	0	0	0	0	0	0	0	0	0	0	0	0	0	0	0	0	0	0	0	0.126162	0	0	0	0	0	0	0	0	0	0	0	0	0	0	0	0	0	0	2.49881	0	0	0	0	0	0.0296405	0	0	0	0	0	0.100441	0	0	0	0	0	0	0	0	0	0	0	0	0	0	0	0	0	0	0	0.137203	0	0
Medtr8g063440	0	0	0	0	0	0	0	0	0	0	0	0	0	0	0	0	0	0	0	0	0	0	0.0972999	0	0	0	0	0	0	2.15065	0	0	0	0	0	0	0	0	0	0	0	0	0	0	0	0	0.0390476	0	0	0	0	0	0	0	0	0	0	0	0	0	0	0	0.41301	0	0	0	0	0.303254	0	0	0	0	0	0	0	0.343096	0.0522942	0.501862	0	0
Medtr8g063450	0	0	0	0	0	0	0	0	0	0	0	0.0156425	0	0	0	0	0	0	0	0	0	0	0	0	0	0	0	0	0	0	0	0	0	0	0	0	0	0	0	0	0	0	0	0	0	0	0	0	0	0	0	0	0	0	0	0	0	0	0	0	0	0	0	0	0	0.0172808	0	0	0	0	0	0	0.010134	0	0	0	0.0652151	0	0	0.072616
Medtr8g063460	23.6457	2.35511	26.1095	4.8151	14.657	14.2569	10.7705	18.5241	8.63908	14.2134	15.1846	17.6206	9.91154	15.1317	5.80447	6.32026	16.3615	1.34632	4.46631	19.0332	6.10156	8.496	8.10641	12.5912	13.8975	15.4137	18.0843	16.3833	20.6185	7.97108	2.82416	11.4035	10.5407	15.7105	15.1317	12.7217	7.39116	7.72386	5.94074	10.9338	34.6271	8.80193	14.499	14.5783	34.3586	6.12871	5.6091	17.6702	8.49203	20.3807	10.1026	6.63868	7.78161	11.5879	23.6697	15.8119	24.8444	15.0471	14.3764	13.1423	4.82677	14.2838	24.164	3.80423	18.4324	18.1221	12.6368	12.26	15.0389	9.22146	20.1675	13.6306	15.3277	10.0731	32.5669	37.5009	31.961	27.7384	32.3136	17.4086
Medtr8g063470	62.6434	42.4162	66.6437	69.2411	58.6328	76.0413	78.6155	54.9131	17.9233	43.1527	21.679	11.9267	52.5925	42.232	67.9406	27.94	41.5209	0	44.331	17.0512	49.8707	21.4879	15.0716	21.4952	13.6854	14.2402	27.93	8.1904	17.6116	13.0227	20.8344	25.2286	12.3034	38.1126	13.4007	15.7407	13.0764	9.41395	28.3632	12.1678	12.7358	22.7215	4.54109	10.2689	19.5209	11.4544	33.4407	17.9291	33.1338	5.35728	24.9211	24.9566	8.47882	18.5965	13.7141	9.87147	5.55515	12.8839	6.06915	0.402117	12.725	8.27084	6.2009	8.48034	12.2817	12.949	7.1464	5.27898	7.0765	5.88984	3.06162	3.24813	1.41782	1.66095	2.56226	2.87853	3.8798	7.72574	4.99714	7.09238
Medtr8g063480	0	0	0	0	0	0	0	0	0	0	0	0	0	0	0	0	0	0	0	0	0	0	0	0	0	0	0	0	0.291752	0	0	0	0	0	0	0	0	0	0	0	0	0	0	0	0	0	0	0	0	0	0	0	0	0	0	0	0	0	0	0	0	0	0	0	0	0	0	0	0	0	0	0	0	0	0	0	0	0	0	0
Medtr8g063490	0	0	0	0	0	0	0	0	0	0	0	0	0	0	0	0	0	0	0	0	0	0	0	0	0	0	0	0	0	0	0	0	0	0	0	0	0	0	0	0	0	0	0	0	0	0	0	0	0	0	0	0	0	0	0	0	0	0	0	0	0	0	0	0	0	0	0	0	0	0	0	0	0	0	0	0	0	0	0	0
Medtr8g063500	16.0895	12.5749	6.21089	58.6608	13.9143	8.9716	33.8977	37.7311	96.9903	68.9677	459.161	121.913	13.5521	25.4821	30.6981	14.6613	9.79025	286.291	22.7215	122.598	52.5164	136.542	136.542	69.5999	180.355	145.807	20.3807	81.1035	59.4699	78.4508	41.3212	60.7929	96.2567	43.3371	219.305	170.028	301.737	156.551	92.4657	73.1304	132.323	68.1956	87.5082	33.0575	89.4813	28.4214	41.5861	130.159	38.1624	321.762	166.765	250.536	160.627	129.527	111.923	124.444	47.2686	60.0777	89.6301	181.93	252.957	145.957	351.569	197.871	77.9044	128.918	161.909	147.448	250.864	168.03	218.681	185.218	99.6458	132.183	515.447	405.799	549.656	507.837	383.775	323.213
Medtr8g063550	10.1939	11.3229	19.4052	25.6792	16.6704	19.9913	12.7324	19.978	12.3472	19.1315	12.706	8.21054	17.5607	16.1064	13.2205	6.10699	12.3529	47.3821	23.1864	19.6345	33.5097	17.3039	16.1951	18.829	6.47432	11.3229	12.881	8.17133	10.9699	10.9725	10.9648	18.6975	14.9122	21.9344	16.6559	23.9337	23.1553	18.4064	12.7657	18.8981	18.8395	16.8265	9.37849	7.39705	11.7716	5.89374	13.2833	25.8635	9.94478	21.5887	21.1885	19.5262	13.9789	9.90136	11.6543	11.8727	11.6258	16.6401	7.8713	8.67503	22.3756	8.00051	8.89192	12.2783	10.6126	11.9204	19.8623	25.9645	9.58161	20.1077	10.0344	10.2111	9.45441	11.2926	9.40766	10.0316	8.51836	5.49784	12.6722	14.1204
Medtr8g063580	0	0	0	0.392675	0	0	0.189163	0	0	0	0	0	0	0	0	0	0	0	0	0	0	0	0	0	0	0	0	0	0	0	0	0	0	0	0	0	0	0	0	0	0	0	0	0	0	0	0	0	0	0	0	0	0	0	0	0	0	0	0	0	0	0	0	0	0	0	0	0	0	0	0	0	0	0	0	0	0	0	0	0
Medtr8g063590	0	0	0	0	0	0.141098	0	0	0	0.0229626	0	0	0	0	0	0	0	0	0	0	0	0.0930027	0	0	0	0	0	0	0	0	0	0.135886	0	0	0	0	0.356665	0	0	0	0	0	0.384779	0	0	0	0.0336061	0	0	0	0	0.0152964	0	0	0	0.0282487	0	0.0316358	0	0	0	0	0	0	0	0.026627	0.131238	0	0	0	0	0	0	0	0	0	0	0	0	0
Medtr8g063600	0	0	0	0	0	0.276464	0.677194	0	0	0.847309	0	0.107985	1.97152	2.02963	0	0	0	0	0	0.11809	0	0	0	0.117066	0	0	0.449909	0	0	0	0	0.560168	0	0	0	0.189938	0	0	0.568367	0.135806	0	0	0	0	0	0	0	0	0	1.87176	0	1.56978	0	1.11884	0	0	0	0	0.279162	0	0	0	0	0	0	0	0	0	0.193718	0	0	0	0	0	0.558194	0.791958	1.77629	0	1.34046	1.11071
Medtr8g063620	0	0	0	0	0.219718	0	0	0	0	0	0	0	0	0	0	0	0	0	0	0	0	0	0	0	0	0	0	0	0	0	0	0	0	0	0	0	0	0	0	0	0	0	0	0	0	0	0	0	0	0	0	0	0	0	0	0	0	0	0	0	0	0	0	0	0	0	0	0	0	0	0	0	0	0	0	0	0	0	0	0
Medtr8g063660	0	0.626721	1.46734	5.83913	1.20802	0.929295	0.25932	1.06992	1.8368	6.21376	4.33868	7.16868	2.14576	3.8544	4.9734	0.887269	2.66375	5.38289	1.32556	6.67298	1.20866	1.4539	7.52683	4.93417	9.26263	11.0439	6.62737	3.85342	4.42075	1.76682	5.97571	12.7724	11.8727	2.79294	6.31588	7.21931	1.61431	8.03269	1.62372	1.99091	13.8477	3.3277	7.8972	4.86802	3.64379	1.10972	12.0578	6.32154	7.10245	5.28139	7.32257	4.49266	3.67924	3.88162	5.47284	6.71935	6.84692	8.02512	11.7907	0.623017	1.28057	7.68052	6.86871	5.75106	9.25178	2.291	5.71101	5.54657	5.41161	11.4794	7.08727	6.60139	5.45418	6.62418	7.72386	13.2512	8.82236	7.07502	12.6596	12.6998
Medtr8g063670	0	0	0	0.728365	0	0	0.571297	0	0	0	0	0	0	0	0	0	0	0	0	0	0	0	0	0	0	0	0	0	0	0	0	0	0	0	0	0	0	0	0	0	0	0	0	0	0	0	0	0	0	0	0	0	0	0	0	0	0	0	0	0	0	0	0	0	0	0	0	0	0	0	0	0	0	0	0	0	0	0	0	0
Medtr8g063680	0	0	0	0	0	0	0	0	0	0	0	0	0	0	0	0	0	0	0	0	0	0	0	0	0	0	0	0	0	0	0	0	0	0	0	0	0	0	0	0	0	0	0	0	0	0	0	0	0	0	0	0	0	0	0	0	0	0	0	0	0	0	0	0	0	0	0	0	0	0	0	0	0	0	0	0	0	0	0	0
Medtr8g063690	0.852431	0	0	0.849269	2.5694	0.439532	3.0395	0.431648	0.272263	0.996112	0.76657	1.30639	0	1.04376	0.36147	0.886391	0	2.72546	0.556751	0.61942	0	0.111206	0.405985	1.41005	1.00204	0.857088	0.183317	2.38687	0.353848	0	0.822525	0.642258	2.47248	0	2.31158	0.656987	1.68662	0.766783	0.894666	2.05013	0.718561	0.159798	2.22763	1.7213	5.82111	0.978215	0.289057	9.49377	1.38436	0.294648	1.366	0.153229	1.70868	0.819974	1.89686	1.5122	0.207825	1.16582	1.05026	1.13519	0	2.57517	0.561065	1.96587	0.515477	0.314606	2.16006	1.53789	0.965631	1.88209	1.01677	0.286648	1.77629	1.04865	1.15493	2.17585	1.13216	3.27293	1.68662	3.978
Medtr8g063700	2.18921	0.88004	1.28569	0.177115	0.262008	3.39672	6.39748	3.74771	5.95425	3.60938	11.3284	10.3052	1.68336	1.15338	4.40232	1.61085	1.70112	0	0	4.62352	0	9.96085	10.1274	3.46068	6.49353	6.63868	3.90666	5.39941	10.3156	1.54362	6.33731	13.9477	3.56012	0.630178	14.6229	3.74954	8.57474	5.23303	9.78763	7.03923	5.68688	8.69487	3.04159	6.07684	0	5.42461	8.35443	1.87887	12.9454	5.7497	5.75255	6.62418	11.7594	12.0578	12.2109	6.58981	1.76237	8.50688	2.35984	4.94917	2.90697	7.04069	4.71998	17.7843	10.1274	5.94723	12.7468	12.6998	7.42846	9.69259	7.83599	7.86974	8.95239	7.16521	4.26842	8.25005	10.2595	10.6706	12.5131	12.8584
Medtr8g063720	0	0	1.31072	1.47501	3.32002	0.049217	3.85816	0.357498	0	0	0	0.0144721	12.2275	1.7146	0	0	0	0	0	0	2.67088	0	0	0	0	0.0203304	1.03949	0	0	0	0	0	0	0	0	0.516296	0	0.650835	0	0.098447	0.387249	1.30639	0	0	0	0	0	0	0	0	0.520089	0.0584013	0	0.224505	0	0	0.10133	0	0.559471	0	0	0	0	0.102353	0	0	0	0	0	0	0	0.0923512	0	0	0	0.262141	0	0	0	0
Medtr8g063760	0	0	0	1.43567	0.146855	0.0452208	0.273292	1.21369	1.67572	1.16133	2.21465	1.99794	0.129679	0.376742	3.17411	0.430818	1.34118	1.43144	0	1.56139	0	1.0244	2.49106	1.13216	1.33399	1.18612	0.0968168	0	2.62802	1.10271	1.31822	2.16925	5.75879	1.0768	2.39245	1.14075	5.27168	4.35378	0.633551	0.751871	3.1346	0.249243	0.514097	0.184596	5.97713	1.81813	0.527265	7.22083	0.0864039	2.68809	2.93579	1.7042	2.42334	0.748459	0.650578	1.18495	0.80033	1.83362	2.09086	1.41743	2.3957	3.33011	1.59554	5.20501	2.67211	2.91399	2.72546	3.04375	4.89875	4.99213	2.49348	3.13166	3.90329	2.9674	3.55692	8.0079	4.55239	11.4827	15.4803	11.0113
Medtr8g063770	0	0	1.12327	2.49604	0	1.36672	0.559077	0.564955	0	0.350233	0	0	3.36799	0	0	0	0	0	1.04637	0	0	0	0	0.509972	0	0	0	0	0	0	0.382825	0.574233	0	0	0.422137	0	0	0	0	0	0	0	1.38133	0	0	0	0	0	1.31307	0	0	0.814623	0	0	0	0	1.09184	0	0.413194	0	0	0	0	0	0	0	0	0	0	0	0	0.326142	0.0314806	0	0	1.05194	0.0927981	0	0	0
Medtr8g063790	42.8466	44.2279	28.5079	8.53248	48.1348	4.50968	26.0634	21.0627	3.8663	9.47758	7.53889	5.77106	4.54007	3.69468	14.0704	39.0155	24.6213	9.66928	30.675	7.18101	6.33602	10.7135	0.401086	6.14736	3.61848	0.380038	8.46026	5.61716	1.78679	32.8137	18.8919	11.623	3.38076	3.0395	6.66689	6.01427	11.7875	3.63906	2.71013	16.3656	1.77155	2.78738	8.54053	4.0006	28.0318	26.0838	1.63468	5.50857	17.3685	6.6083	7.20056	18.1502	5.58741	6.05658	1.64649	3.92215	8.61188	2.23828	3.1404	14.9003	9.15366	13.4699	0.725217	4.34984	15.6254	9.33488	6.08748	15.9996	5.50983	4.36282	0.132783	1.53065	5.79551	4.88608	6.88117	5.64248	0.589336	1.21938	7.60984	6.40283
Medtr8g063800	0	0	0	0.521169	0.684277	0	0.487055	1.74461	0.299368	0.0318423	0	0	2.12762	2.00319	0	0	0	0	0	0	0	0	0	0	0	0	1.27658	0	0	0	0	0	0.350233	0.784309	0	0.596665	0	0	0	0	0	0	0	0	0	0	0	0	0	0	0.375568	0.00938934	0	0	0	0	0	0.0297483	0	0	0	0	0	0	0	0	0	0.149272	0	0	0	0.0998573	0.0312572	0	0	0	0	0	0	0
Medtr8g063810	0	0	0	0	0	0	0.0652826	0	0	0	0	0	0	0	0	0	0	0	0	0	0	0	0	0	0	0	0	0	0.484783	0	0	0.151314	0.189815	0	0	0	0	0	0	0	0	0	0	0	0	0	0	0	0	0	0	0	0	0	0	0	0	0	0	0	0	0	0	0	0	0	0	0	0	0	0	0	0	0	0	0	0	0	0	0
Medtr8g063820	3.29362	1.31154	0	0.325123	0	2.02327	0	0	0	1.13043	0	0	0.384099	6.07381	0	4.62352	0	0	1.30514	0.132165	0	0	0	0	0	0	4.20658	0	0	0	0	0	0	0	0	0	0	0	0	0	0	0	0	2.0121	3.58489	0	0	0	0	0	0	0	0	0	0	0	0	0	0.143257	0	0	0	0	0	0.178957	0.0235242	0	0	0	0	0	0.373468	0.508571	0.112905	0	0	0.0942986	0	0	0
Medtr8g063830	0	0	0	0	0	0	0	0	0	0	0	0	0	0	0	0	0	0	0	0	0	0	0	0	0	0	0	0	0	0	0	0	0	0	0	0.156277	0	0	0	0	0	0	0	0	0	0	0	0	0	0	0	0	0	0	0	0	0	0	0	0	0	0	0	0	0	0	0	0	0	0	0	0	0	0	0	0	0	0	0	0
Medtr8g063840	12.1187	8.74156	23.0411	19.5036	22.6134	19.2875	19.3651	12.5063	7.06357	8.57112	4.31836	2.65213	10.6154	7.52319	11.0001	18.0596	16.8492	13.7796	6.90749	3.73504	13.0997	6.02463	8.32512	5.16679	7.83782	3.2338	15.9996	6.5359	9.95884	7.72745	11.5054	10.1049	5.97432	7.9175	3.97351	8.77871	5.04094	5.3535	11.4629	2.76998	6.82647	8.62441	7.8953	7.73115	5.35615	25.7071	11.8924	11.3027	8.77071	4.25055	6.70026	5.81851	9.02467	5.48266	6.20952	2.91878	7.48435	5.7928	5.18521	4.15287	5.99188	2.37229	5.22452	4.04024	4.26135	5.18658	1.90295	0.720446	4.32238	3.28102	1.94518	2.25926	3.86333	1.67375	5.43892	7.35354	2.79979	2.25522	1.99586	2.73824
Medtr8g063870	0	0	0	0	0	0	0	0	0	0.0103656	0	0	0	0	0	0	0	0	0	0	0	0	0	0	0	0	0	0	0	0	0.107985	0.0672633	0	0	0	0	0	0	0	0	0	0	0	0	0	0	0	0	0	0	0	0	0	0	0	0	0	0	0	0	0	0	0	0	0	0	0	0	0	0	0	0	0	0	0	0	0	0	0	0
Medtr8g063880	0	0.627197	0.554095	0.0840783	0.955195	0.261403	1.65647	0.327414	0.0919264	0.193094	0.20372	0	2.0763	0.871812	0.312328	0	0	0	0	0	1.02258	0.236699	0	0.101777	0	0	0.661442	0.115751	0.109068	0	0.633728	0.0957318	0	0	0	0.00344227	0.444665	0.371002	0.145032	0.0186065	0	0.0220646	0	0	0	0	0.120033	0	0.183717	0.179631	0.0688765	0.0647665	0	0	0.26413	0.0107345	0	0.0720748	0	0	0	0.0875271	0	0.178777	0	0.0393242	0	0.0547726	0.0581652	0.0689671	0	0	0.141565	0.0522535	0.0247417	0.227377	0	0	0	0
Medtr8g063900	0	0	1.64422	0.133907	0.671974	0	0.539045	0	0	0	0	0.00945082	0.492824	0	0.428752	0	0	0	0	0	0	0.112211	0	0.0258148	0.0652826	0.445731	0.108115	0.072616	0	0.698461	0	0.0622345	0.240057	0	0.179727	0.00491971	0	0	0.489651	0	0.174909	0.225586	0.446811	0	0	0	0.169617	0	0	0	0.0898813	0	0	0.226073	0	0.0132324	0.116113	0.0749377	0	0	0	0	0	0.11648	0	0	0	0	0.240416	0	0	0.0551997	0.174909	0	0.0824047	0.10133	0	0	0	0
Medtr8g063930	5.32239	3.55518	0.517909	0.402616	2.14691	1.09602	0.819456	0.97853	1.85454	1.88952	0.635091	0.919894	3.45166	0.882235	2.12649	8.68156	2.51057	3.38597	1.82181	0.532085	4.62352	0	2.24262	0.176322	1.16797	1.26181	4.31141	2.02709	2.34891	0.939146	3.61927	0	0.887879	1.93497	3.03526	0.894666	0.294009	1.3801	0.730964	1.32325	2.0147	1.44815	1.49728	2.66055	0	1.11172	0.514311	0	1.25904	0.649155	1.26792	1.57651	0.873224	1.68066	2.39404	1.64113	2.49229	3.23833	1.51539	1.39187	2.75241	2.92698	1.79972	0.550482	4.97004	3.19407	0.360211	1.08891	1.75185	0.775162	1.77406	1.55305	1.54585	1.68875	0.156509	0.0554375	0.537334	0	0	0.205396
Medtr8g063940	1.05928	8.32324	2.30739	0.0274227	0.814918	0.0530706	0	3.02403	14.9768	1.54797	16.2833	16.4394	0	3.72996	2.642	1.64291	0	0	0.204851	7.97488	0	4.16076	18.0123	4.37864	18.1754	9.94688	0.578737	3.77305	1.11343	21.9772	5.51228	2.7228	15.1222	4.97445	2.59868	1.8113	10.7876	3.79506	1.03847	13.2682	0.809304	8.04243	10.5925	2.9795	3.3157	5.09335	7.66691	2.18179	5.43667	16.7758	3.80348	7.34076	15.5967	7.01903	6.50132	15.5483	5.68924	2.44144	7.32912	36.548	35.7046	46.1127	44.8096	15.7187	19.6901	19.4974	38.6311	12.2397	11.7148	14.9044	31.4732	11.4211	28.9459	26.7562	16.4394	37.6559	29.0643	35.0308	29.5687	34.8533
Medtr8g063950	0	0	0	0	0	0	0	0.416312	0	0	0.562284	0	0	0	0	0	0	0	0.809304	0	0	0.200554	0.233902	0	0.100845	0.0906467	0.0480893	0	0	0	0	0.233535	0	0	0	0.0391822	0.310066	0	0	0	0	0.0298668	0	0	0	0	0.0638743	0	0	0.349946	0	0.0541608	0.285984	0	0	0	1.15493	0	0	0	0	0	0.45385	0.127169	0.339895	0	0	0	0	0	0.377271	0.043285	0.0211062	0.221964	0.1309	0.684767	0.541022	0.16551	0.50975	0.292452
Medtr8g063960	0	0	0	0	0	0	0	0	0	0	0	0	0	0	0	0	0	0	0	0	0	0	0	0	0	0	0	0	0	0	0	0	0	0	0	0	0	0	0	0	0	0	0	0	0	0	0	0	0	0	0	0	0	0	0	0	0.766106	0	0	0	0	0	0	0	0	0	0	0	0	0	0	0	0	0	0	0	0	0	0	0
Medtr8g064010	0	0	0	0	0	0	0	0	0	0	0	0	0	0	0	0	0	0	0	0	0	0	0	0	0	0	0	0	0	0	0	0	0	0	0	0	0	0	0	0	0	0	0	0	0	0	0	0	0	0	0	0	0	0	0	0	0	0	0	0	0	0	0	0	0	0	0	0	0	0	0	0	0	0	0	0	0	0	0	0
Medtr8g064020	0	0	0	0	0	0	0	0	0	0	0	0	0	0	0	0	0	0	0	0	1.75052	0	0	0	0	0	0	0	0	0	0	0	0	0	0	0	0	0	0	0	0	0	0	0	0	0	0	0	0	0	0	0	0	0	0	0	0	0	0	0	0	0	0	0	0	0	0	0	0	0	0	0	0	0	0	0	0	0	0	0
Medtr8g064030	0	0	0	0	0	0	0	0	0	0	0	0	0	0	0	0	0	0	0	0	0	0	0	0	0	0	0	0	0	0	0	0	0	0	0	0	0	0	0	0	0	0	0	0	0	0	0	0	0	0	0	0	0	0	0	0	0	0	0	0	0	0	0	0	0	0	0	0	0	0	0	0	0	0	0	0	0	0	0	0
Medtr8g064050	0	0	0	0	0	0	0	0	0	0	0	0	0	0	0	0	0	0	0	0	0	0	0	0	0	0	0	0	0	0	0	0	0	0	0	0	0	0	0	0	0	0	0	0	0	0	0	0	0	0	0	0	0	0	0	0	0	0	0	0	0	0	0	0	0	0	0	0	0	0	0	0	0	0	0	0	0	0	0	0
Medtr8g064060	0	0	0	0	0	0	0	0	0	0	0	0	0	0	0	0	0	0	0	0	0	0	0	0	0	0	0	0	0	0	0	0	0	0	0	0	0	0	0	0	0	0	0	0	0	0	0	0	0	0	0	0	0	0	0	0	0	0	0	0	0	0	0	0	0	0	0	0	0	0	0	0	0	0	0	0	0	0	0	0
Medtr8g064070	0	0	0	0	0	0	0	0	0	0	0	0	0	0	0	0	0	0	0	0	0	0	0	0	0	0	0	0	0	0	0	0	0	0	0	0	0	0	0	0	0	0	0	0	0	0	0	0	0	0	0	0	0	0	0	0	0	0	0	0	0	0	0	0	0	0	0	0	0	0	0	0	0	0	0	0	0	0	0	0
Medtr8g064080	0	1.07313	1.71952	0.596004	0	0	1.74556	1.57486	0.953982	1.899	0	0	0	1.47073	1.85997	0	0	0	1.25616	1.31753	0	0	1.13185	1.24187	0.359945	0.461492	0.753245	0	1.21215	0	1.25326	1.47935	1.61172	0	1.98445	1.67878	0	0.85213	0	0.695201	0	1.01083	0	1.26628	3.32241	1.39769	0.893304	2.70449	0	0	2.04851	0.220656	0.93413	1.95876	1.45502	0.408034	0	1.25729	0	1.39591	0	0.442283	0.845497	0.759282	0	0.820729	0.959375	0.0434309	0	0.62808	0.456458	0.785672	0.749844	0	0	0.953716	0.620787	0	0.395061	0.435656
Medtr8g064100	0	0	0	0	0	0	0	0	0	0	0	0	0	0	0	0	0	0	0	0	0	0	0	0	0	0	0	0	0	0	0	0	0	0	0	0	0	0	0	0	0	0	0	0	0	0	0	0	0	0	0	0	0	0	0	0	0	0	0	0	0	0	0	0	0	0	0	0	0	0	0	0	0	0	0	0	0	0	0	0
Medtr8g064110	0	0	0	0	0	0	0	0	0	0	0	0	0	0	0	0	0	0	0	0	0	0	0	0	0	0	0	0	0	0	0	0	0	0	0	0	0	0	0	0	0	0	0	0	0	0	0	0	0	0	0	0	0	0	0	0	0	0	0	0	0	0	0	0	0	0	0	0	0	0	0	0	0	0	0	0	0	2.42734	0.702141	0
Medtr8g064120	0	0	0	0.00380451	0	0	0	0	0	0	0	0	0	0	0	0	0	0	0	0	0	0	0	0	0	0	0.00250177	0	0	0	0	0.0377254	0	0	0	0	0	0	0	0	0	0	0	0	0	0	0	0	0	0	0	0	0	0	0	0	0	0	0	0	0	0	0	0	0	0	0.049101	0	0	0	0	0	0	0	0	0	0	0	0	0
Medtr8g064130	0	0	0	0	0	0	0	0	0	0	0	0	0	0	0	0	0	0	0	0	0	0	0	0	0	0	0	0	0	0	0	0	0	0	0	0	0	0	0	0	0	0	0	0	0	0	0	0	0	0	0	0	0	0	0	0	0	0	0	0	0	0	0	0	0	0	0	0	0	0	0	0	0	0	0	0	0	0	0	0
Medtr8g064150	0	0	0	0	0	0	0	0	0	0	0	0	0	0	0	0	0	0	0	0	0	0	0	0	0	0	0	0	0	0	0	0	0	0	0	0	0	0	0	0	0	0	0	0	0	0	0	0	0	0	0	0	0	0	0	0	0	0	0	0	0	0	0	0	0	0	0	0	0	0	0	0	0	0	0	0	0	0	0	0
Medtr8g064170	29.5259	25.6977	28.4115	20.1269	24.1725	28.5186	24.0646	23.4365	56.826	23.1086	42.453	66.7223	7.19274	16.6401	32.1456	36.9883	39.5379	38.561	37.7521	35.9632	43.9634	46.6154	68.6105	31.0668	39.2498	69.0551	32.9521	22.2201	30.9314	63.5326	79.9317	93.0654	53.2709	41.7219	66.767	74.1722	67.2306	55.9795	46.3688	50.8529	90.116	45.4727	42.0596	51.1071	53.7044	60.2504	99.4904	32.3136	52.7803	65.5251	53.4515	61.4741	51.8979	47.7903	54.8573	52.8289	52.5164	47.8643	34.7373	81.2686	85.5608	93.612	40.1868	86.6152	69.276	48.189	70.5891	115.249	59.0846	82.1801	58.9614	49.9757	58.749	71.1471	28.6814	29.7485	35.7897	21.526	24.4425	38.918
Medtr8g064180	0.807308	10.0368	1.84972	2.17973	0	0	1.81855	0	3.39911	7.37602	1.96991	8.27477	0	25.9267	3.88805	5.13926	16.4298	0	0.556519	1.2071	0	0.33119	3.26289	4.93305	2.52224	7.77645	0.510198	10.7082	22.4771	10.1549	4.9548	0.883463	0	0	0	0	0	1.27952	0	2.25475	0	2.38819	7.94174	1.25551	5.44309	7.05859	0	3.24489	0.337378	0	0.610441	0	1.87176	0.258239	1.02292	7.32723	7.54811	7.51241	13.6234	1.79631	0	0.268251	0	0.155451	0	0.216752	2.87781	0.120106	0.786724	0.420429	0.692733	3.03376	1.21088	3.01538	0.381476	0.376192	0.911519	3.30796	8.97355	0.311456
Medtr8g064200	179.162	64.5653	344.325	161.317	162.679	137.936	120.577	66.0956	16.4498	34.6672	3.05407	13.0621	44.2744	20.9282	15.5826	32.0455	25.9093	4.03352	13.7102	11.779	18.2893	10.2875	12.7499	7.30431	7.69105	8.66457	5.95425	13.8661	15.8709	23.6538	17.3483	16.3279	3.27683	4.11157	11.3514	7.3486	9.33271	10.962	23.2439	17.2411	11.6514	29.4351	19.6403	20.3132	0	8.87262	3.61927	3.2207	6.14878	8.46471	8.61346	12.0519	10.2689	18.6024	8.1927	7.4367	15.2434	18.1626	13.1317	5.11704	1.85908	3.36486	0.623512	3.18661	0.357343	2.68608	2.26036	5.17334	2.66121	8.88101	2.13095	4.89283	3.43929	1.85122	4.90658	3.79594	4.62352	0.176023	4.22195	0.844917
Medtr8g064210	0	0	0	0	0.0979759	0.032905	0.00707309	0.613148	0	0	0	0	0.342383	0	0	0	0	0	0	0	0	0	0.130313	0	0	0	0.46398	0	0	0	0	0	0	0	0	0	0	0	0	0	0	0	0	0.151314	0	0	0	0	0	0	0	0.00776855	0.0904064	0	0	0	0	0	0	0	0	0	0	0.0316558	0	0	0	0	0	0.0586744	0	0	0.00498508	0	0	0	0	0	0	0
Medtr8g064220	0	0	0	0	0	0	0	0	0	0	0	0	0	0	0	0	0	0	0	0	0	0	0	0	0	0	0	0	0	0	0	0	0	0	0.204642	0	0	0	0	0	0	0	0	0	0	0	0	0	0	0	0	0	0	0	0	0	0	0	0	0	0	0	0	0	0	0	0	0	0	0	0	0	0	0	0	0	0	0	0	0
Medtr8g064230	0	0	0	0	0	0	0	0	0	0	0	0	0	0	0	0	0	0	0	0	0	0	0	0	0	0	0	0	0	0	0	0	0	0	0	0	0	0	0	0	0	0	0	0	0	0	0	0	0	0	0	0	0	0	0	0	0	0	0	0	0	0	0	0	0	0	0	0	0	0	0	0	0	0	0	0	0	0	0.427585	0
Medtr8g064240	0	0	0	0	0	0	0	0	0	0	0	0	0	0	0	0	0	0	0	0	0	0	0	0	0	0	0	0	0	0	0	0	0	0	0	0	0	0	0	0	0	0	0	0	0	0	0	0	0	0	0	0	0	0	0	0	0	0	0	0	0	0	0	0	0	0	0	0	0	0	0	0	0	0	0	0	0	0	0	0
Medtr8g064250	0	0	0	0	0	0	0	0	0	0	0	0	0	0	0	0	0	0	0	0	0	0	0	0	0	0	0	0	0	0	0	0	0	0	0	0	0	0	0	0	0	0	0	0	0	0	0	0	0	0	0	0	0	0	0	0	0	0	0	0	0	0	0	0	0	0	0	0	0	0	0	0	0	0	0	0	0	0	0	0
Medtr8g064280	0	0	0	0	0	0	0	0	0	0	0	0	0	0	0	0	0	0	0	0	0	0	0	0	0	0	0	0	0	0	0	0	0	0	0	0	0	0	0	0	0	0	0	0	0	0	0	0	0	0	0	0	0	0	0	0	0	0	0	0	0	0	0	0	0	0	0	0	0	0	0	0	0	0	0	0	0	0	0	0
Medtr8g064300	0.423567	0	0.839446	0.0483132	0	0.231677	0	0.333058	0.1164	0.355632	2.49419	0.119579	0.704436	0	1.28605	0	0.386365	0	0.242734	0.290857	0	0.521413	0.321503	0	0.0920851	0.177896	0.0133777	0	0.408034	0.249789	0.240502	0.457582	0	3.15851	0.290198	0.00574121	1.23789	0.129469	1.81424	0.0262699	0	0.0566047	0.129679	0	1.40266	0.520979	0.44195	0	0	0	0	0.0174614	0	0	0.213032	0.0820781	0	0.0294446	0.201582	0	0	0.0361574	0.532085	0	0.141565	0.166431	0.241226	0.0980382	0	1.33859	0	0	0	0	0	0.0915427	0	0.271759	0.325817	0.505242
Medtr8g064310	0	0	0	0	0	0	0	0	0	0	0	0	0	0	0	0	0	0	0	0	0	0	0	0	0	0	0	0	0	0	0	0	0	0	0	0	0	0	0	0	0	0	0	0	0	0	0	0	0	0	0	0	0	0	0	0.0146522	0	0	0	0	0	0	0	0	0	0	0	0	0	0	0	0	0	0	0	0	0	0	0	0
Medtr8g064320	0	0	0	0	0	0	0	0	0	0	0	0	0	0	0	0	0	0	0	0	2.35984	0	0	0	0	0	0	0	0	0	0	0	0	0	0	0	0	0	0	0	0	0	0	0	0	0	0	0	0	0	0	0	0	0	0	0	0	0	0	0	0	0	0	0	0	0	0	0	0	0	0	0	0	0	0	0	0	0	0	0
Medtr8g064340	0	0.790687	0	1.27988	1.00953	0	0.0811667	0.26533	0	0	0	0	1.92086	0	0	0	0	0	0	0	0	0	0	0	0	0	0.238021	0	0	0	0	0	0	0	0	0.03198	0	0	0	0	0	0	0	0	0	0	0	0	1.02077	0	0	0.0438449	0	0	0	0	0	0	0	0	0	0	0	0	0	0	0	0	0	0.272024	0	0	0.334259	0	0	0	0	0	0	0
Medtr8g064370	0	0	0	0	0.117135	0	0.395265	0.201685	0	0	0	0.360743	0	2.72679	0	0	0	0	0	0	0	0.128216	0	0	0	0	0	0	0.140381	0	0	1.04788	0	0.315161	0	0	0	0	0	0	0	0	0	0	0	0	0	0.875546	0	0.292295	0	0	0.151799	0	0	0	0	0.0191919	0	0	0	0	0	0.055839	0.894932	0.00896293	0	0.0531894	0	0	0	0	0	0	0	0.175445	0.191766	0.176729	0.31387	0.0600727
Medtr8g064380	0.705363	0	0	0	0	0	0	0	0	0	0	0	0	0	0	0	0	0	0	0	1.69671	0	0	0	0	0	0	0	0	0	0	0	0	0	0	0	0	0	0	0	0	0	0	0	0	0	0	0	0	0	0	0	0	0	0	0	0	0	0	0	0	0	0	0	0	0	0	0	0	0	0	0	0	0	0	0	0	0	0	0
Medtr8g064400	0	0	0.946817	0.003435	0	0.145622	0.0355683	0	0.106619	0.0317177	0	0	0.0876535	0	0	0	0	0	0	0	0	0	0	0.0510161	0	0.0265435	0.0139733	0	0.0895959	0.375395	0.370309	0.046348	0	0	0	0	0	0.130559	0	0	0	0.036965	0	0	0	0	0.0590594	0	0	0	0	0.0608663	0	0.146369	0	0	0.143868	0	0.119733	0	0	0	0	0	0	0	0	0.0465825	0	0	0	0	0	0	0	0	0	0	0	0
Medtr8g064430	0.692213	0	0	0.907021	0	0.389222	0.0270679	0	0.145792	0.15078	0	0.0607438	0.507152	1.31427	0	0	0	2.42281	1.23287	0	0	0	0	0	0.116735	0.448614	0.578063	0.139464	0.16534	0.335208	0	0	0.569061	0	0.283536	0.108867	0	0	0	0.171454	0	0	0.59826	0.811413	0	1.58872	0.456662	0	0.317258	0	0.159133	0.0142277	0	0.377459	0.398815	0.161108	0	0.63966	0	0.795503	0	0	0.405586	0	0	0	0.367369	0	0	0	0	0.410898	0	0	0.0919696	0.118378	0	0	0	0
Medtr8g064440	0	0	0	0	0	0.0846027	0	0	0	0	0	0	0	0	0	0	0	0	0	0	0	0	0	0	0	0	0.0196717	0	0	0	0	0	0	0	0	0	0	0	0	0	0	0	0	0	0	0	0	0	0	0	0	0	0	0	0	0	0	0	0	0	0	0	0	0	0	0	0	0	0	0	0	0	0	0	0	0	0	0	0	0
Medtr8g064450	0	0	0	0	0	0	0	0	0	0	0	0	0	0	0	0	0	0	0	0	0	0	0	0	0	0	0	0	0	0	0	0	0	0	0	0	0	0	0	0	0	0	0	0	0	0	0	0	0	0	0	0	0	0	0	0	0	0	0	0	0	0	0	0	0	0	0	0	0	0	0	0.049392	0	0	0	0	0	0	0	0
Medtr8g064470	4.53185	3.15408	4.54855	4.43568	5.93837	4.31452	6.30807	7.313	1.72227	3.06664	2.67211	3.85816	1.38991	4.76934	4.94684	4.35081	7.81494	8.00429	3.74217	4.00528	10.5604	3.29743	3.03885	2.30851	2.87305	3.4038	3.47297	3.8274	5.10106	3.52869	2.68015	2.43376	2.43073	2.47669	6.45731	2.07949	5.8848	3.59329	5.14908	5.33014	3.5138	3.21086	1.92621	4.39736	1.42566	4.06271	4.15882	5.23658	4.79408	5.82244	5.2729	5.21563	1.14307	1.78018	0.986228	3.73504	3.92487	3.24728	2.43979	1.48257	3.27607	4.14799	0.471197	1.80695	1.92824	2.88872	6.08899	2.052	3.98403	1.67524	3.83629	1.46734	2.31871	1.34549	4.21559	3.53039	3.35376	5.59617	4.36878	3.35845
Medtr8g064490	0.662223	1.51806	2.06326	2.81614	1.59472	0.767551	2.01006	2.08104	8.29465	1.91317	2.84032	6.71788	1.7283	2.07949	2.3109	1.25144	4.16682	1.44488	4.96755	4.78348	0	5.31632	5.64508	6.30807	4.42075	3.74301	2.67663	3.88315	4.4991	0.980706	9.91891	9.40579	1.28529	8.95899	9.3873	7.29055	4.62667	10.5061	2.02763	6.4968	5.57205	5.2122	3.14477	7.4631	6.71076	1.00868	6.59982	22.3077	6.60541	10.1475	4.02176	4.58748	7.49775	0.741523	7.86788	5.66571	2.13752	3.66899	4.1096	1.94788	6.10031	3.14116	1.39231	1.94581	4.89721	4.35897	6.30931	17.3984	2.61087	6.05947	2.25582	3.81169	4.01217	2.96513	1.8648	6.95606	7.42369	6.24963	6.7162	8.23695
Medtr8g064500	0	0	0	0	0	0	0	0	0	0	0	0	0	0	0	0	0	0	0	0	0	0	0	0	0	0	0	0	0	0	0	0	0	0	0	0	0	0	0	0	0	0	0	0	0	0	0	0	0	0	0	0	0	0	0	0	0	0	0	0	0	0	0	0	0	0.0166967	0	0	0	0	0	0	0	0	0	0	0	0	0	0
Medtr8g064530	0	0	0	0	0	0	0	0	0.123841	0	0	1.03285	0	0	0	0	0.330128	0	0	0	0	0	1.52311	0.371358	3.93698	2.39822	0	1.61819	0.367369	0.267429	0	0.0852231	0	0	0	0	0	0.40649	1.33206	1.09311	3.46796	0	3.60348	14.2402	0	0	0	1.80939	0	0.141098	0.139201	0.0931953	0	0	0.915532	2.95325	5.52539	0.68067	3.68081	0.436976	0	0.262141	1.20943	2.2537	0.571919	7.40169	2.40931	0.868774	1.87942	0.017471	9.43818	5.74574	5.01313	16.5865	0.15792	0.0756986	0.148786	0.138951	3.32691	5.85144
Medtr8g064560	1.98612	9.49136	1.04865	0.434567	0.346224	0.0284937	0.267961	0.394531	20.8423	5.89133	0.418274	12.7693	0	0.278893	5.43784	4.06359	0.806489	1.18495	0.289327	5.97162	1.14242	0.889984	23.4047	4.23827	20.6115	10.3767	0.00442665	6.38676	6.31056	49.3266	5.44817	2.39947	18.7451	4.98516	6.55085	3.52793	10.8409	24.0795	2.16813	17.9626	11.3543	7.06357	18.5287	10.8278	3.18884	18.5707	4.843	14.6694	12.6596	6.68932	1.84727	7.44246	17.025	2.97589	5.19532	25.1014	8.67976	8.27084	16.2213	60.0173	51.2101	72.6769	43.4161	69.5999	57.6538	53.2175	36.7379	40.8005	33.223	23.4995	66.0956	27.1188	67.1343	83.3029	1.79779	8.41147	1.05128	0.0953057	0.839743	0.631725
Medtr8g064570	0	0	0	0	0	0	0	0	0	0	0	0	0	0	0	0	0	0	0	0	0	0	0	0	0	0	0	0	0	0	0	0	0	0	0	0	0	0	0	0	0	0	0	0	0	0	0	0	0	0	0	0	0	0	0	0	0	0	0	0	0	0	0	0	0	0	0	0	0	0	0	0	0	0	0	0	0	0	0	0
Medtr8g064580	0	0	0	0	0	0	0	0	0	0	0	0	0	0	0	0	0	0	0	0	0	0	0	0	0	0	0	0	0	0	0	0	0	0	0	0	0	0	0	0	0	0	0	0	0	0	0	0	0	0	0	0	0	0	0	0	0	0	0	0	0	0	0	0	0	0	0	0	0	0	0	0	0	0	0	0	0	0	0	0
Medtr8g064590	306.155	240.943	286.8	376.759	326.689	310.586	319.98	381.159	448.478	500.568	658.389	727.252	433.22	320.607	402.586	293.346	301.737	453.905	325.169	492.928	38.6826	437.799	580.255	509.33	597.172	627.76	359.13	324.549	456.363	347.574	397.222	403.648	593.377	338.727	597.172	551.954	589.787	500.568	531.037	452.39	587.675	509.33	344.325	329.981	349.917	351.569	399.351	429.738	407.655	558.123	618.827	497.467	517.096	429.738	610.788	549.656	338.727	466.73	374.905	529.447	653.981	658.389	482.134	655.936	517.096	363.245	660.895	621.004	696.782	591.444	639.031	565.588	480.842	632.299	787.227	687.356	724.824	724.824	663.169	877.933
Medtr8g064610	0	0	0	0	0	0	0	0	0.631725	0.0418529	0	2.33034	0	0	0	0.410209	0	0	0	0	0	1.27728	1.61127	0	3.89154	1.38991	0	0	0.0350466	0.867884	0.117548	1.11921	0	0	0	0	0	0.246012	0	0.577642	2.19756	0	2.03685	0	0	0	3.13085	0	0.60797	1.21151	0.166523	1.61265	0.279695	1.39421	1.129	0.441447	0.884058	1.42654	3.36964	0	14.2838	8.95482	7.49249	1.95087	2.73487	9.27554	3.95142	6.12488	9.02467	0.676009	9.61612	6.15622	4.18637	5.71696	0	0	0	0	0.283536	0
Medtr8g064630	188.634	54.3614	195.621	148.23	61.8488	212.626	221.67	114.003	29.9037	42.6105	6.43504	1.57276	42.4749	22.4928	72.6225	43.3564	27.6814	9.63524	27.9676	14.94	50.8794	52.2348	8.39743	15.8082	0.624161	3.36718	2.61217	0.906714	0.109575	9.00949	0.935135	4.39833	2.62614	2.92492	1.15305	9.30029	14.8315	8.72021	0.336807	7.48738	0	0.14022	0	0.587607	13.9326	6.18772	0.929667	0	1.03747	5.98351	2.65468	6.47123	7.73274	0.298637	5.92345	1.32736	0	0	0.188738	14.8921	2.48927	2.29919	9.05616	1.0752	0.134151	4.51175	0	0	0	0.870959	0	0	0	0	0.0934264	0.189815	0.156854	1.01148	0	0.252114
Medtr8g064640	0	0	0	0	0	0	0.360868	0	0	0	0	0	0	0	0	0	0	0	0	0	0.992925	0	0	0	0	0	0.00217654	0	0	0	0	0	0	0	0	0	0	0	0	0	0	0	0	0	0	0	0	0	0	0	0	0.00959309	0	0	0	0	0	0	0	0	0	0	0	0	0	0.00768607	0	0	0	0	0	0	0	0	0	0	0	0	0	0
Medtr8g064650	0.965631	0.863921	0.398303	0.00896293	0.0673729	0.0685986	0.782024	0.0991735	0.0728569	0.0100923	0.233333	0	0.350972	0.718025	0.418274	0	0.313479	0	0	0	3.39911	0	0	0	0	0.0204309	0.0985633	0	0.0655667	0	0	0.101017	0	0	0	0.0133906	0	0.138802	0.455361	0	0	0.153415	0	0	0	0	0	3.07127	0	0	0	0	0.109455	0	0.170792	0	0	0.190763	0.0628107	0.256602	0	0	0.624402	0.0629714	0.0509184	1.01621	0	0	0	0	0	0	0	0	0.0278073	0	0	0	0	0
Medtr8g064660	0	0	0	0	0	0	0	0	0	0	0	0	0	0	0	0	0	0	0	0	0	0	0	0	0	0	0	0	0	0	0	0	0	0	0	0	0	0	0	0	0	0	0	0	0	0	0	0	0	0	0	0	0	0	0	0	0	0	0	0	0	0	0	0	0	0	0	0	0	0	0	0	0	0	0	0	0	0	0	0
Medtr8g064670	0	0	0	0	0	0	0	0	0	0	0	0	0	0	0	0	1.37701	0	0	0	0	0	0	0	0	0	0	0	0	0	0	0	0	0	0	0	0	0	0	0	0	0	0	0	0	0	0	0	0	0	0	0	0	0	0	0	0	0	0	0	0	0	0	0	0	0	0	0	0	0	0.447004	0	0	0	0	0	0	0	0	0
Medtr8g064680	0	0	0	0	0	0	0	0	0	0.544007	0	0	0	0	0	0	0	0	0	0	0	0	0	0	0	0	0	0	0	0	0	0	0	0	0	0	0	0	0	0	0	0	0	0	0	0	0	0	0	0	0	0	0	0	0	0	0	0	0	0	0	0	0	0	0	0	0	0	0	0	0	0.045884	0	0	0	0	0	0	0	0
Medtr8g064690	0	0	0	0	0	0	0.00104219	0	0	0	0	0	0	0	0	0	0	0	0	0	0	0	0	0	0	0	0.00540045	0	0	0	0	0	0	0	0	0	0	0	0	0	0	0	0	0	0	0	0	0	0	0	0	0.00342119	0	0	0.114572	0	0	0	0	0	0	0	0	0	0	0	0	0	0	0	0	0	0.0418815	0	0	0	0	0	0	0
Medtr8g064700	0	0	0	0.0807737	0.547559	0	0.158326	0	0	0	0.551299	0	0	0	0	0	2.59141	0	0	1.81424	0	0	0.121703	0	0	0	0.383923	0	0	0	0	0	0	0	0	0	0	0	0	0	0	0	0	0	0	0	0	0	0	0	0	0	0	0	0	0	0	0	0	0	0	0	0	0	0	0	0	0	0	0	0	0	0	0	0	0	0	0	0	0
Medtr8g064720	0	0	0	0	0	0	0	0	0	0	0	0	0	0	0	0	0	0	0	0	0	0	0	0	0	0	0	0	0	0	0	0	0	0	0	0	0	0	0	0	0	0	0	0	0	0	0	0	0	0	0	0	0	0	0	0.326305	0	0	0	0	0	0	0	0	0	0	0	0	0	0	0.875546	0.0433156	0.00828163	0	0	0	0	0	0	0
Medtr8g064730	0	0	0	0	0	0	0	0	0	0	0	0	0	0	0	0	0	0	0	0	0	0	0	0	0	0	0	0	0	0	0	0	0	0	0	0	0	0	0	0	0	0	0	0	0	0	0	0	0	0	0	0	0	0	0	0	0	0	0	0	0	0	0	0	0	0	0	0	0	0	0	0	0	0	0	0	0	0	0	0
Medtr8g064760	0.788352	11.7148	0.631525	3.40623	0.561528	0.393339	1.28904	0	12.9198	7.98969	0.468795	15.9218	0.111206	0	4.27141	0	0	1.2693	0	14.8353	0	1.93183	39.9152	1.76421	24.5523	8.28881	0.0292333	3.17088	0.465776	21.6021	3.03165	6.63369	35.5142	2.72884	11.0679	9.00719	5.59752	5.9691	0	14.7512	0.98045	1.9313	9.02238	3.75045	0.999367	0.401795	3.0345	19.275	9.8782	6.0314	3.19407	5.66054	8.33809	0	6.10699	25.819	6.44144	15.6699	6.2358	38.6111	16.6853	49.78	66.6437	46.7685	61.4741	31.9983	124.444	30.3852	44.3513	2.11124	101.316	19.3985	50.9741	67.1343	2.13211	2.44704	0.348029	1.19306	0.0960853	0.851598
Medtr8g064790	0	0	0	0	0	0	0	0	0	0	0	0	0	0	0	0	0	0	0	0	0	0	0	0	0	0	0	0	0	0	0	0	0	0	0	0	0	0	0	0	0	0	0	0	0	0	0	0	0	0	0	0	0	0	0	0	0	0	0	0	0	0	0	0	0	0	0	0	0	0	0	0	0	0	0	0	0	0	0	0
Medtr8g064810	10.9285	20.7079	16.6351	17.6484	10.8513	16.3178	17.8213	15.5049	24.2244	7.35523	6.27041	24.7961	30.1408	8.08031	42.1165	48.3128	58.3876	18.3114	63.8513	10.3465	35.5831	37.1789	15.7949	16.8697	29.0313	25.5336	25.9834	30.4711	20.2769	19.1782	14.3087	29.5259	6.32154	12.972	3.84784	17.455	6.82199	3.3688	8.33809	10.6555	47.5624	14.0429	16.6457	11.1093	8.57287	32.6827	11.5354	6.5359	15.3874	6.58981	6.3245	5.08867	18.0022	8.4054	54.6759	29.8246	21.2018	31.3198	10.2448	0.534935	2.57131	1.04376	1.2286	0	4.47641	3.42497	0.043912	0.223314	0.380038	2.81803	0.0938114	2.60361	0.660377	1.85211	1.1127	0.341902	7.57538	4.29592	4.55559	1.06612
Medtr8g064820	7.82289	26.0838	1.62814	4.26508	3.03526	3.579	10.5628	7.97673	3.96896	5.11437	0	3.89639	0	4.0106	14.747	20.1675	15.5272	1.35924	9.27554	6.36111	8.94777	4.26336	4.84084	2.18694	3.1028	4.99593	3.49047	6.01298	2.38631	4.65774	4.37755	9.34329	10.8122	5.47667	2.4168	3.59329	5.56964	4.60363	3.2795	5.96626	3.71782	1.66585	8.42323	12.8954	23.9086	25.9834	5.11117	4.4101	6.4118	2.59015	1.35654	3.87182	3.49603	5.22948	9.46767	5.01675	2.71427	3.97535	5.6748	8.19664	1.62688	7.01903	4.19476	8.97827	3.49282	1.68662	7.64423	3.49445	5.23801	5.403	4.89397	3.6084	2.00748	2.12544	3.2865	4.25356	8.34446	3.49126	3.60348	4.92032
Medtr8g064830	0	0	0	0	0.0648795	0	0	0	0	0	0	0.00778192	0	0	0	0	0	0	0	0	0	0.0718659	0	0	0	0.0228798	0	0.0652826	0	0	0	0	0	0	0	0.000972712	0	0	0	0	0	0	0	0	0	0	0	0	0	0	0	0	0	0	0	0.0178566	0.110409	0.0146111	0	0.220168	0	0	0	0	0	0	0	0	0	0	0	0	0	0	0	0	0.208988	0.14174	0	0
Medtr8g064840	4.93676	0	3.31651	1.31496	0.0946617	0.382683	0.627841	1.02651	2.72955	0.0626799	3.02877	0.030869	5.63218	0	3.06002	0.920768	1.32808	0	4.26243	1.06061	0	5.48793	2.82474	0.0295192	0.230312	1.00407	2.38819	1.92357	4.22195	1.09939	0.988704	0.44195	0	0.987763	0	0.981097	0.128442	0	0	0.0697904	0.770588	0.370141	0	0	0	1.15945	2.25634	0	0.207955	0	0.25429	0	2.77416	1.28099	0.59105	1.65768	1.84142	2.16337	1.16301	0.293636	0	0.242465	0.345689	0.0562792	0	0.750643	1.50645	0	0	0.89547	0	0.138554	0.219805	0	0.332457	0	0	0.126748	0	0.701845
Medtr8g064850	70.8555	128.437	31.2585	9.82798	13.0018	13.5081	16.6262	9.42954	8.0619	6.20512	9.92637	6.48659	2.41038	19.9544	20.4824	129.661	43.6809	12.6692	13.8547	8.82236	4.36878	10.6997	8.36377	12.1042	5.06788	8.45406	24.5442	27.4576	4.03245	64.4132	20.2004	15.6699	10.61	11.7822	3.87251	7.92144	6.99098	8.77676	8.63706	36.548	8.52794	6.57874	40.4778	112.968	60.4322	94.7196	30.536	10.5788	21.7883	8.80361	5.72115	12.5648	1.84236	3.61593	6.70331	10.1147	46.209	8.06368	21.4879	46.1608	12.4591	24.7869	8.09297	9.79216	9.62564	4.59151	8.77871	8.56341	8.63706	8.02314	7.23113	5.60279	7.71679	14.9315	9.05397	8.0158	5.76155	2.63651	11.1927	13.2005
Medtr8g064870	25.2536	8.00995	32.8623	34.5148	40.1705	18.7751	44.7854	30.0251	30.0251	22.0339	8.33131	10.4718	3.4234	21.3144	67.1822	27.7894	39.0155	8.95239	37.8829	7.20056	53.2175	24.426	8.70107	16.0974	13.6408	10.9226	15.3045	11.3284	21.4952	17.52	47.2921	38.0083	23.8061	25.9463	6.53257	16.2789	15.5012	8.00612	4.437	13.0435	13.0018	14.1744	8.93407	31.7914	28.0425	22.9332	52.2888	36.6445	20.3132	6.12488	15.6301	13.3154	7.63007	6.0442	14.1234	8.1495	7.72574	8.46211	6.19781	15.2349	0.554766	8.08421	1.32702	3.6574	8.22866	11.1953	6.34194	6.965	0.330261	4.33464	1.48747	4.0006	3.24579	2.60418	5.76008	2.54474	9.63524	4.84725	4.70884	6.07516
Medtr8g064880	89.9085	20.1615	139.32	92.6782	124.114	87.0347	196.477	267.781	32.7501	29.8478	55.6133	24.4425	22.5434	38.0398	197.075	15.6517	56.1478	39.3123	129.417	9.06376	23.6697	156.714	5.90976	26.9814	22.9016	26.197	6.90063	23.2801	21.0561	2.46828	30.9898	19.275	21.7603	33.1613	2.53714	8.8274	38.0226	11.8761	15.0352	11.8137	14.9003	21.4519	3.99868	8.91106	13.0688	1.12422	42.0596	21.1557	48.5434	9.41177	8.34868	39.8777	5.72921	11.2554	24.7713	18.4772	2.01057	6.13727	0.0801994	1.21185	4.92249	2.70268	2.44751	1.21325	6.40736	16.0092	1.00716	3.92945	0.807009	0.775976	1.3485	0.233333	0.567661	0.490265	3.06664	0.560168	7.40668	2.85956	1.91427	4.25456
Medtr8g064890	0.304428	0	0	0	0	0	0	0	0	0	0	0	0	0	0	0	0	0	0	0	0	0	0	0	0	0	0	1.16617	0	0	0	0	0	0	0	0	0	0	0	0	0	0	3.23682	0	0	0	0	0	0	0	0	0	0	0	0	1.20802	1.50811	0	0.585057	0	0	0.0301136	0	0	0	0.0292175	1.13685	0	0	0	0	0	0.00499922	0	0	0	0	0	0	0
Medtr8g064900	0	0	0	0	1.8438	0.890324	0	0	0	0	0	0	0	0	0	0	0	0	0	0	0	0	0	0	0	0	0	0	0	0	0	0	0	0	0	0	0	0	0	0	0	0	0	0	0	0	0	0	0	0	0	0	0	0	0	0	0	0	0	0	0	0	0	0	0	0	0	0	0	0	0	0	0	0	0	0	0	0	0	0
Medtr8g064910	1.12621	0	0	0.0177182	1.32631	0.331471	0.654162	2.72679	1.55089	0.526586	0.62177	0.677622	0	0.781486	0.630654	2.14952	2.79979	0	3.91477	1.86719	0	0.917011	1.14522	0.764884	1.66894	1.36373	4.21914	1.44097	2.22614	0	0.383923	1.40572	0.97853	1.35447	0.248107	1.95317	1.8133	0.631083	0.251699	0.805071	3.33252	0.570372	0.664163	2.50312	0	0	1.0922	2.66912	0.600592	2.12484	2.19195	0.011426	0.34204	2.94897	1.08322	1.29093	1.50645	0.62808	2.84873	0.672403	2.35011	1.65164	2.45387	0.3883	0.494462	1.3951	3.76095	0.978851	4.85926	0.533964	5.31529	2.66974	3.16615	2.76128	3.39752	1.61685	3.62618	5.69816	2.5949	4.70178
Medtr8g064920	0	0.431795	0	0.63462	1.68793	0.428752	0.0142546	1.2693	0.822836	0.285527	1.3068	1.23249	0	1.57443	1.9446	0	0	0	0	0.899156	0	0.431992	0.937557	0.88431	0.685508	0.355796	1.16965	1.00502	0.500247	0	0.76177	1.59764	0.611552	0.703742	0.809001	0.527265	0.936349	0.97853	0	0.4591	0.861966	0.447685	0.445731	1.39106	0	0	1.07834	0	0.844136	0.698926	1.11593	0.72292	1.52386	0	0.369164	0.586007	1.58739	0.915532	0.244587	0.615973	0.881975	0.298769	0	0.0799289	0.381476	0.0314161	0.789181	2.16547	0.371002	1.7042	0.275027	0.373623	0.263496	0.555209	0.403291	0.0376192	0.196562	0	1.3951	0.516077
Medtr8g064930	0	0	0	0	1.61085	0	0	1.55921	0.936097	1.27009	0	0.296179	0	0	0	0	0	5.6709	3.38597	0	0	0	0.590604	1.74505	0.364193	0.665934	0	0	0	0	0	0.727854	0	3.49957	0.624592	0.802204	0.734077	0	0	0.944715	0	1.18454	0	0	0	0	1.4073	0	1.32397	1.095	0	0	0	7.23113	0	0.250068	0.532482	0.266923	0	0	2.88326	0	0	0.940693	0	0	1.39029	0	0.420795	0.298513	0	0.432196	0	0	0.511119	0	0	0	0	0.188645
Medtr8g064940	0	0	0	0	2.7713	1.58332	0	0	0.680171	0.0915427	0	1.17249	0	2.32861	0	0	0	6.85816	1.96337	0.853942	0	0	0.733026	3.0113	0.315429	0.0560392	0	0.558407	0	0	0	1.12092	1.66894	0	0.909763	0.463208	0	0	0	0.630386	0	0	0	1.03847	0	0	1.54159	0	1.84776	1.28057	0.343849	0	0	1.18652	0	0.117471	0.373276	0.0665413	0.362474	0	2.23651	0	0.436082	0.514907	0	0.220168	0.857088	0.708608	0.704213	1.60792	0	0.138951	0.82842	0	0.175128	0	0	0	0	0
Medtr8g064950	0	0	2.85485	0.049468	2.02912	0	1.15	2.02137	0.701257	0.0232751	0	0.792804	0	2.52344	0	0	0	0	0	1.61085	0	1.53551	0.46615	0	0.826541	0.447527	0.339457	0.53964	1.30442	0	2.75664	1.97884	0.361658	0	0.623723	0.130171	0.866874	0.218327	0.708608	1.08216	0.854231	0.461141	0	0	0	0	1.34882	0	0.739835	0.582703	0	0	0	0	0	0.17421	0.424399	0.0174856	0.61499	2.19195	2.9592	0	0	1.49536	0.296179	0.264771	1.21682	1.55008	0	0.0945281	0.894932	0.0842907	0.124443	0.571692	0.410367	1.86933	0.090089	0.605024	0.41301	0.244965
Medtr8g064960	0	0	1.92033	0.124681	0	0.899156	1.54676	2.48864	0	0	1.06639	0	0.380195	1.23577	0.760369	0	0	3.33011	1.55438	0.829016	0	2.26763	0.285984	0.889664	0.500247	0	0.196455	2.2537	3.41034	3.5867	1.63864	1.99997	0	4.1628	0	0.633551	0	0	0	0.415035	0.257455	0	2.45886	0.402955	0	0	1.23207	1.4677	2.10687	0.424399	2.41164	1.37626	0	4.25456	0.947392	1.0217	2.94897	1.77034	1.01933	0	0	0.990571	0.881362	0	0	3.61109	2.58091	0	0.94889	0	0.874687	0	1.00053	1.4505	0.887606	0	0.421547	0.546651	0	1.28872
Medtr8g064990	0.66493	0	0.384779	3.02218	2.48727	0.60597	0	1.98337	4.69382	3.52869	2.07202	2.75864	0	2.54597	3.89954	2.46249	7.16691	23.5911	3.57498	3.51637	2.98817	3.80789	11.3027	1.8401	3.74667	3.19997	0.135042	1.21325	1.29606	10.5681	8.36579	7.52683	0.476131	2.27046	2.30138	6.44998	2.07151	5.36965	0.858238	2.99496	3.32691	1.11343	0	3.49785	16.7106	8.92192	11.5724	0	5.93003	2.43858	6.01185	5.29661	6.2231	2.52525	6.35222	1.04183	0.0700731	2.56577	3.80197	0	2.20922	1.33338	0.247334	0.197808	1.44348	3.19997	1.04637	1.39346	3.21624	1.17423	4.45586	1.18038	3.26202	0.689674	2.291	0.0552413	3.8109	2.35073	2.02507	5.01773
Medtr8g065000	0	0	0	0.0130165	0	0	0.0060297	0	0	0	0	0	0	0	1.92775	0	2.85068	0	0	0	0	0	0	0.612723	0	0	0.00756475	0	0	0	0	0	0	0	0	0	0	0	0	0	0	0	0	0	0	0	0	0	0	0	0	0	0	0	0	0	0	0	0	0	0	0	0	0	0	0	0	0	0	0	0	0	0	0	0.59291	0	0	0	0	0
Medtr8g065010	0	0	0.28495	0.00566777	0	0.0333315	0	0.52294	6.89048	0	7.10734	0.50281	2.15307	9.27554	0.413341	0.726138	0	2.534	0	0.356815	27.5511	0.516077	0.850441	5.70048	18.7032	1.7725	16.7106	9.67622	31.6657	0	0.102152	0.190325	0	0	0	3.37991	1.28099	0.698229	8.24256	1.35962	8.77236	16.7158	3.13616	4.04203	0	3.648	0	2.09654	0	0.158853	0.67409	2.47023	8.52027	10.3338	29.8815	0.733026	2.52107	4.27594	3.59759	0	0	0	0	0	0.0370158	0.284544	0	0.0673251	0.885828	0.951893	0.167457	0	0	0.0656837	2.94774	0.769964	2.69885	1.09569	0.846609	3.61359
Medtr8g065030	0.408677	2.30188	0	1.18579	0	0.043507	0	0	0	0.49465	0	7.1464	0	0	1.58287	0.931093	0	0	0.213032	1.12936	0	0	0	0	6.73158	2.74148	0	0.0700239	3.53677	9.74936	0.136996	0.712761	0.262141	0	1.96899	0.384779	0.944049	0.136064	0.432552	0	0.622758	0.7343	0.6478	0	0	3.78087	0.570164	5.08867	2.87781	0.744414	0	0.366353	0.127663	0.486421	0.77575	5.61852	0.675276	2.72546	1.30601	7.51406	33.8529	14.6012	8.9871	18.0843	2.64864	0.348029	0.51251	0.404527	4.57733	0.257987	22.8488	4.33363	11.267	11.6122	0.0999238	0	0	0.482443	0.659421	0.09736
Medtr8g065040	0	2.05013	4.01761	0	1.57606	0.648714	4.57733	0.0662402	0	0.00586135	0	0.0748817	0.577148	0	0.189713	0	0.553206	0	0.226073	0.316658	1.86341	0.471197	0.156185	0.115245	0	0	2.34411	0.384622	0	0.247706	0.667505	0.146705	0	0.148355	0	0.0101709	0	0	0	0.399633	0	0	0	0	0	0	0.98012	0.675053	0.219251	0.658766	0.050181	0.00916825	0.668871	0	0	0	0.0562329	0.0711309	0	0	0	0.155543	0	0	0.814329	0	0	0.176134	0	0.0134659	0.19881	0.0523683	0.17035	0.300872	0	0.0414533	0.12657	0	0	0.287774
Medtr8g065050	239.362	165.389	221.67	171.034	253.402	169.215	301.193	148.382	156.87	248.721	85.8803	150.293	274.094	276.464	281.533	259.606	176.525	125.152	238.607	124.21	199.175	126.62	114.11	249.245	148.891	173.63	323.956	230.211	264.802	179.904	202.872	135.537	98.397	134.578	81.2686	138.762	109.548	91.7574	192.972	146.967	103.459	221.67	179.904	236.288	178.734	147.448	188.378	61.2948	177.894	92.11	149.494	128.184	114.501	166.124	196.477	181.686	201.635	158.964	155.462	144.627	146.634	134.853	99.6458	102.053	163.645	80.8789	115.484	80.3162	111.923	110.904	90.2472	156.551	125.866	131.189	76.3562	38.6997	41.9071	55.7437	39.2012	61.4741
Medtr8g065120	0	0	0	0	0	0	0	0	0	0	0	0	0	0	0	0	0	0	0	0	0	0	0	0	0	0	0	0	0	0	0	0	0	0	0	0	0	0	0	0	0	0	0	0	0	0	0	0	0	0	0	0	0	0	0	0	0	0	0	0	0	0	0	0	0	0	0	0	0	0	0	0	0	0	0	0	0	0	0	0
Medtr8g065620	0	0	0	0	0	0	0	0	0	0	0	0	0	0	0	0	0	0	0	0	1.79112	0	0	0	0	0	0	0	0	0	0	0	0	0	0	0	0	0	0	0	0	0	0	0	0	0	0	0	0	0	0	0	0	0	0	0	0	0	0	0	0	0	0	0	0	0	0	0	0	0	0	0	0	0	0	0	0	0	0	0
Medtr8g065630	0.87883	0	0.838272	1.5657	0	1.68017	1.50645	3.39427	1.86626	1.45668	1.14143	1.50602	1.79405	1.22165	3.08511	0	1.19729	0	2.72201	0	0	3.1273	2.25237	1.25144	4.60862	1.40687	1.97052	2.03069	2.1426	0	1.09974	3.49785	0.72071	1.03561	0.821352	2.79364	1.13216	2.07041	1.69464	1.3168	3.46297	0.500454	0.118607	3.42934	1.06887	0.399796	3.78735	3.19034	1.26086	0.514907	3.73178	0.187101	0.603294	1.33658	5.5708	1.81813	1.17678	0.861966	0.322813	1.42351	6.89506	0	0	0	2.65326	1.19729	2.62742	2.4654	2.29041	1.39951	1.07418	1.48747	0.541022	1.78815	0.815472	0.154551	0.411284	0.46802	0.414836	2.09654
Medtr8g065640	0	0	0	0	0	0	0	0	0	0	0	0	0	0	0	0	0	0	0	0	0	0	0	0	0	0	0	0	0	0	0	0	0	0	0	0	0	0	0	0	0	0	0	0	0	0	0	0	0	0	0	0	0	0	0	0	0	0	0	0	0	0	0	0	0	0	0	0	0	0	0	0	0	0	0	0	0	0	0	0
Medtr8g065645	0	0	0	0	0	0	0	0	0	0	0	0	0	0	0	0	0	0	0	0	0	0	0	0	0	0	0	0	0	0	0	0	0	0	0	0.000913825	0	0	0	0	0	0	0	0	0	0	0	0	0	0	0	0	0	0	0	0	0	0	0	0	0	0	0	0	0	0	0	0	0	0	0	0	0	0	0	0	0	0	0	0
Medtr8g065650	6.45544	1.08526	5.1977	4.33749	2.63779	3.14402	2.83716	4.17096	3.32079	1.26149	2.23651	4.66652	0.378318	2.87781	2.28832	1.59554	6.40736	0	7.56461	3.40223	3.76763	2.73412	3.08428	2.41038	5.50983	2.66375	1.23164	5.52894	6.85669	3.45498	6.40427	6.31588	1.88801	6.08748	2.79906	5.96346	3.898	3.10636	3.68449	2.85551	2.74706	2.4672	2.91399	3.81699	2.66588	2.42334	8.11575	11.8886	8.63498	3.96154	2.63156	4.01857	3.00255	0.82539	1.2489	3.52399	1.94111	5.33268	3.66671	2.81675	3.22143	3.5419	2.82223	4.32641	6.22811	4.77041	4.86897	5.09088	2.37805	3.49785	4.19776	4.53602	2.91878	3.6862	1.16301	2.84455	3.51941	4.24474	3.56571	6.14586
Medtr8g065720	6.28047	1.69942	5.10219	12.1648	21.6844	20.3936	25.0508	8.65524	1.56808	1.75314	3.21318	0.0239756	6.56778	0	0.551299	0	1.18979	0	0.440665	2.44192	8.82236	6.76752	2.40931	0.117548	1.07925	0.664163	0	0.0833137	0.510947	0	0	0	0	0	0.888454	0.395946	1.84727	2.33271	0	0	1.92871	0	0	0	0	0	0	0	0	0	0.244719	0	1.29843	0	0.212687	0.526586	0	0	0.0847232	0	0	0	0	0.0319608	0.103201	0.133556	0	0	0	0.0728569	0	0.749278	0.777348	0	0.127886	0	0.0874057	1.37969	0.530154	1.76237
Medtr8g065730	0	0	0	0.00603756	0.134868	0	0.000312787	0	0	0	0	0.0637224	0	0	0	0	0	0	0	0.115107	0	0	0	0.99425	0.139726	0.0309443	0	0.0908374	0.095049	0	0	0	0	0	0	0.0453234	0.123841	0	0	0.159349	0	0	0	0	0	0	0	3.87103	0.0789682	0	0.502991	0.0360584	0	0	0	0.0492941	0	0.00837935	0	0	0	0	0.261403	0.595559	0.0303836	0	0	0	0.0794291	0.0781408	0	0.0262699	0	0.197069	0.0365441	0.132332	0.0504447	0	0.0946617	0.410564
Medtr8g065740	1.94737	1.30442	6.6145	1.94171	5.58248	3.97167	2.69946	2.79364	2.50254	4.89178	2.70817	3.67847	4.4506	1.56441	3.00817	4.60264	4.95152	6.59982	3.69747	3.5138	9.05397	1.08216	3.00179	2.54919	4.09925	2.2031	3.55692	1.94518	2.76601	3.06598	4.62231	2.67495	3.03598	4.05968	2.93249	3.67075	2.99647	3.54087	5.42737	3.29227	1.78731	2.79072	3.43424	4.30405	3.63977	2.17843	3.75993	2.29233	3.32154	2.15942	4.82225	4.88735	3.97989	5.91101	1.62688	3.88233	2.95325	2.94964	4.48538	3.01764	4.53388	3.58755	2.25685	6.32731	3.62476	1.67422	2.34717	1.62418	4.24205	4.1077	5.3237	2.47544	4.65668	5.41044	3.18442	1.76102	3.79417	1.70462	3.03231	1.58149
Medtr8g065750	0	0	0	0	0	0	0	0	0	0	0	0	0	0	0	0	0	0	0	0	0	0	0	0	0	0	0	0	0	0	0	0	0	0	0	0	0	0	0	0	0	0	0	0	0	0	0	0	0	0	0	0	0	0	0	0	0	0	0	0	0	0	0	0	0	0	0	0	0	0	0	0	0	0	0	0	0	0	0	0
Medtr8g065900	1.0334	0.714825	0.798754	2.81015	2.86454	3.80197	0.377459	1.72316	0.923304	1.82283	1.43937	0.503735	2.68081	0.465776	1.7314	0	0.582517	2.62121	1.30478	1.51109	0	1.11137	1.01868	2.70393	0.496818	0.589336	0.396662	1.37601	1.05468	0	1.1104	0.585287	2.05347	1.70951	1.46453	0.678112	0.894932	1.49255	1.00927	1.72227	0.278893	0.721686	2.28301	1.39591	2.16285	1.39187	0.28255	8.36008	0.688949	2.47731	1.22406	1.22088	0.494114	0.561716	0.110796	0.0991013	0.933819	0.394719	0.265068	0.762594	1.3656	2.27046	1.70025	0.386154	1.06361	1.35962	1.80305	1.09311	2.25685	2.76059	1.45786	1.91932	1.90251	1.44097	3.07433	3.99868	0.833784	2.71484	2.61421	3.7413
Medtr8g065960	0	0	0.415834	3.33697	7.8839	5.28947	1.38754	3.162	1.55008	1.98271	4.68824	0.661442	0.108426	2.98439	4.1108	0	0.318649	5.31024	1.94631	4.1832	0	1.601	1.18612	2.60296	1.76421	0.189163	3.04089	2.58091	0.7343	0.183818	0	1.50856	4.57111	1.95989	3.29362	4.81708	5.09088	0.46302	0	3.85967	2.38631	1.41815	0	0	0	0	1.03747	2.30522	1.93909	5.08442	1.39553	1.43324	2.26542	0	0	0.0181265	1.37518	3.72915	1.3485	2.57581	0	2.4168	4.20658	0	1.64459	1.06157	4.02362	0.467483	2.85811	0.749844	5.29208	1.81287	0.493746	1.47038	0.297815	1.81558	4.58949	2.52715	3.8544	1.6325
Medtr8g065980	0	0	0	0	0	0	0	0	0	0	0	0	0	0	0	0	0	0	0	0	0	0	0	0	0	0	0	0	0	0	0.310356	0	0	0	0	0	0	0	0	0	0	0	0	0	0	0	0	0	0	0	0	0	0	0	0	0	0	0	0	0	0	0	0	0	0	0	0	0	0	0	0	0	0	0	0	0	0	0	0	0
Medtr8g065990	0	0	0	0	0	0	0	0	0	0	0	0	0	0	0	0	0	3.30137	0	0	0	0	0	0	0	0	0	0	0	0	0	0	0	0	0	0	0	0	0	0	0	0	0	0	0	0	0	0	0	0	0	0	0	0	0	0	0	0	0	0	0	0	0	0	0	0	0	0	0	0	0	0	0	0	0	0	0	0	0	0
Medtr8g066000	0	0	0	0	0	0	0	0	0	0	0	0	0	0	0	0	0	0	0	0	0	0	0	0	0	0	0.309638	0	0	0	0	0	0	0	0	0	0	0	0	0	0	0	0	0	0	0	0	0	0	0	0	0	0	0	0.281209	0	0	0	0	0	0	0	0	0.243388	0	0	0.120671	0	0	0	0	0	0	0	0	0	0	0	0	0
Medtr8g066010	0	0	0	0	0	0	0	0	0	0	0	0.555209	0	0	0	0	0	0	0	0	0	0	0	0	0	0.0702864	0	0	0	0	0	0	0	0	0.875271	0	0	0	0	0	0	0	0	0	0	0	0	0	0	0.14511	0	0	0	0	0	0	0	0	0	0	0	0	0	0	0	0.0297886	0	0.343247	0	0.214487	0.283082	0.110409	0	0	0.119139	0.298931	0.328166	0	0.220287	0.691089
Medtr8g066030	0	0	0	0.0122909	0.431795	0	0.356329	0.874114	0	0	0	4.47525	0	0	0.681855	0	0	0	0.664667	0	0	3.52793	0	0	0	0	0	0	0	0	0.320101	0	0	0	0	0	0	0	0	0	0	0	0	0	0	0	0	0	0	0	0	0.561915	0	0	0	0	0	0	0	0	0	0	10.5034	0	0	0	0	0	0	0	0	0	0	0	61.4338	62.6778	8.98278	0.677866	0	0
Medtr8g066040	4.38436	23.1022	5.01552	0.336807	5.43335	1.35699	0.0118082	0.652307	9.54314	7.34229	0.246589	18.3	1.22823	0	11.2926	6.65023	8.04622	4.22803	5.36838	5.05394	6.8315	0.265613	20.4414	2.78808	28.4568	21.2018	0.017572	2.37856	24.4576	45.3589	5.65833	2.49053	15.2102	8.9087	4.15977	3.36158	1.2918	8.48632	11.3827	13.4444	8.08608	3.3894	5.43335	1.07089	8.65524	10.4358	7.68362	2.41436	8.96301	4.5087	3.69835	2.27341	15.7317	8.40099	5.46651	52.9705	5.16464	7.66049	3.01197	39.5918	39.443	47.0469	26.9148	71.8534	40.441	19.9716	30.6285	15.3573	103.893	21.5183	127.779	33.33	138.064	52.5675	0.300738	0.240849	2.37056	0.851598	0.700359	0.246892
Medtr8g066090	4.51075	8.73955	23.3968	2.07314	33.1613	17.6116	12.558	24.7053	12.1411	15.8295	10.5657	23.0806	17.906	9.72723	27.811	7.80828	15.7949	18.2328	51.351	10.5135	15.7774	29.9688	13.5487	15.2138	18.1878	11.632	15.4475	14.2089	13.1707	9.06376	29.9379	30.9654	15.7999	37.936	9.58161	13.8975	17.3039	9.50989	9.50989	9.10263	14.1935	11.0058	7.46687	12.6538	8.05775	4.28936	35.5409	14.7433	54.3041	13.8937	13.7673	31.9457	21.3775	17.5059	13.9993	13.5041	7.99552	15.8849	11.9474	5.96757	20.8779	9.85248	14.9211	8.38953	30.9898	15.3758	12.2874	58.749	11.6514	13.4559	13.735	7.8713	9.41598	9.39195	10.0344	11.8327	12.316	5.16779	10.6706	9.52707
Medtr8g066093	0	0	0	0.266425	1.95464	0	0	0.953982	0.477596	0.416312	0.884968	0.227041	0	0	0	0	0	0	0	0.520089	0	0	0.31302	0.518124	0.831961	0.296917	0	0.913114	0.697958	0	0	0	0	0.300603	2.58955	1.25691	1.13685	1.14855	0	0.279414	0.64963	0	0	0	0	0	0.676283	0	0.688439	0.459497	0.846804	1.38991	0.443476	1.93803	0	0	0.543355	0	0	0	0	0.0974404	2.89084	0.660155	0	0.343849	3.3488	1.01371	0	0.404872	0.662947	0.751631	0.952182	0.449361	2.7128	1.44399	1.47456	0.828715	2.95165	1.89952
Medtr8g066097	0	0	3.55692	0	0	0	0.00352816	0.831657	0	0.0984916	0.679937	0.00953126	0	0	0	0	0	0	0	0	0	0	0	0.125274	0.0495134	0.210648	0.0648795	0	0	0	0	0	0	0	0	0.0341958	0	0	0	0	0	0	0	0	0	0	0	0	0	0.0786307	0.0811667	0.133465	0	0	0	0	0	0	0	0	0	0	0.250712	0	0.309638	0	0.267656	0	0.196696	0	0	0	0	0	0	0.147618	0.0676512	0.252474	0.40667	0
Medtr8g066100	0	0	0	0	0	0	0	0	0	0	0	0	0	0	0	0	0	0	0	0	0	0	0	1.27468	0	0	0	0	0	0	0	0	0	0	0	0	0	0	0	0	0	0	0	0	0	0	0	0	0	0	0	0	0	0	0	0	0	0	0	0	0	0	0	0	0	0	0	0	0	0.0425635	0	0	0	0	0	0.195833	0.185014	0	0	0
Medtr8g066103	0.733026	0	0	0.190122	3.10572	0.785145	0.599675	0.213285	0.509375	0.610441	0.821352	0.418793	2.83849	0	1.27257	0.736458	0	0	0.882235	0.322371	0	0.708608	0	0.397938	0.11002	0.158129	1.12032	0.135746	0.299519	0	0.247582	0.771091	0.366223	2.75996	0.141823	0.566757	0.543574	0.703173	0.873769	0.106355	0	0	0.221132	0.491275	0	0	0.134479	0	0.428297	0	0.341902	0.206928	0	2.75322	0.153583	0.251056	0.472701	0.0909521	0.249243	0.383923	5.38938	0.187806	0.851009	1.5991	0.616979	0.617948	0.469136	0.0939852	0.331628	0.175685	1.97981	1.13614	0.943467	0.575572	0.602367	0.811707	0.589768	0.751871	0.596848	0.367369
Medtr8g066107	0	0	0	0	0	0	0	0	0	0.10019	0	0.0421126	0	0	0	0	0	0	0	0	0	0	0.181103	0	0.830351	0	0	0	0	0	1.41677	0	0	0	0	0	0	0	0	0	0	0	0	0	0	0	0	0	0	0	0	0	0	0	0	0	0	0	0	0	0	0	0	0	0	0	0.227041	0	0	0	1.22055	0	0	0	0	1.14719	0.180691	0	0.421925	0
Medtr8g066120	1.23544	1.4934	1.99794	0.0209736	0.44245	3.80423	0.430818	1.21651	3.08945	6.28497	1.03151	3.43181	2.81293	2.94301	0	2.29795	1.7213	11.8448	2.75046	6.09885	2.95242	0.714322	2.13527	5.60651	1.78768	3.55262	4.77593	4.46528	1.28714	2.8707	2.74148	4.86897	2.45827	4.22105	5.05854	2.78299	3.95568	12.2078	0.819719	7.8972	1.38096	3.11787	3.92215	8.16951	3.83837	1.87176	4.15481	10.4718	3.54358	4.87539	6.22188	4.63171	2.26634	3.90666	3.21013	5.18394	2.90406	4.65563	2.99722	4.96081	0.948032	1.63676	0.908787	10.9671	2.23326	1.51585	4.75584	5.3535	0.834363	4.37244	2.37359	2.45759	2.72415	4.97799	2.54854	4.51688	4.3854	4.15674	5.5404	5.12843
Medtr8g066150	1.44488	0	5.82601	0.395946	0	0	0.478566	0	0.710875	0.319654	0	0.933472	0	0	0	1.52058	1.12059	0	1.25004	0.371512	0	0	0.221264	2.3246	3.84784	0.463608	0	0	1.05897	1.10972	0	1.00533	2.32041	0.783776	0.631725	0.623512	0	2.17404	1.95317	0.804464	0	0	1.85803	1.27545	0	1.13922	1.47415	5.2729	0	0	0.548614	1.8262	0.311615	6.06758	1.58066	4.93527	0.663649	0.798225	0.809001	1.03561	0.917011	2.03217	1.85122	0.759021	1.38708	4.26508	1.366	0.247995	1.10929	3.44496	0.42976	0.810367	0.3149	0.558407	6.41335	1.20371	0.334259	2.50254	0.392522	1.04214
Medtr8g066152	0	0	0	0	0	0	0	0	0	0	0	0	0	0	0	0	0	0	0	0	0	0	0	0	0	0	0	0	0	0	0	0	0	0	0	0	0	0	0	0	0	0	0	0	0	0	0	0	0	0	0	0	0	0	0	0	0	0	0	0	0	0	0	0	0	0	0	0	0	0	0	0	0	0	0	0	0	0	0	0
Medtr8g066155	0.924744	17.4699	1.43246	0.0540307	1.21975	0.320505	2.48668	0.429592	0	1.28424	2.02868	0.574459	0	1.17172	0	1.18454	0.604589	3.72119	0	0.897338	0	0.41397	1.7042	0.475561	0.375568	0.499698	0.951893	0.146763	0.277842	2.97589	0.871534	0.922525	2.85886	1.61085	0.347084	2.37805	0.384969	2.38868	2.00166	0.35401	1.13292	2.91259	1.56226	0	1.601	0	0.784893	0	0.894162	0.319224	1.32887	1.41173	0	0.673791	0.925655	1.11621	1.62942	0.343721	1.09121	1.99245	1.42073	0.291409	2.57386	1.19081	1.3619	0.897603	1.31232	1.37447	1.63196	2.17585	1.42426	2.85005	1.45668	2.27518	0.854486	1.36452	0.569704	2.53224	1.19627	0.879756
Medtr8g066158	0.729179	0.485464	0.661709	0.216118	0.387928	0.328457	0.00173955	0.227041	0.190666	0.418793	0.418981	0.0724103	0.316005	0.351274	0.405737	1.89789	0.989336	2.47023	0.738879	0.0953602	0	1.61937	0.207825	0.474867	0.45494	0.0335674	0.14919	0.549946	1.08322	0.79014	0.101677	0.647568	0.586678	0.731738	0.288922	0.619157	0.414693	1.25551	0.782896	0.533109	0.411076	0.084922	0.551299	0.562949	0.973038	0	0.0507561	1.78494	1.28605	0.20442	0.668871	0.236314	0.155451	0.760925	1.60445	0.29352	0.29129	1.15972	0.14453	0.59826	0.967185	0.212562	0.645623	0.957381	0.703472	0.0134567	0.357803	0.17313	1.82018	0.82403	0.64963	0.912527	0.328457	0.343096	0.365584	0.228647	1.52811	0.495514	0.558843	0.127484
Medtr8g066165	0	0	0	0.288221	0.766106	0.839446	0.167933	0.301154	1.00901	0.849576	0	0.343849	0.692495	1.29495	0	0.899757	0	1.50472	1.45633	0.280967	0	0	0	0.36786	0.605753	0.371182	0.218691	0	1.64884	2.75924	0	0	0.88557	0.378843	1.81039	0.939455	0	0	4.55239	0.988113	0.852751	0.0438776	0.300738	0	2.3008	0	0.511509	0	0.277842	0.71753	1.64375	0.101107	0	0.337695	0.44088	0.476509	1.52811	0.292295	1.8517	0.523736	3.10206	0	0	1.77588	0.704627	0.0843923	1.50253	0.682757	2.35852	1.736	1.42776	1.71769	0.860021	1.21938	0.122789	0.126748	0.92422	0.906404	0.524726	0.960369
Medtr8g066180	0	1.05761	0	1.13828	1.27658	2.50069	0.0195933	4.11804	4.92249	10.7474	15.8332	5.08235	5.71846	3.76365	0.250453	0	0.798754	8.112	5.76155	5.04963	0	10.0701	2.85005	2.28353	3.56831	2.6236	0.388689	4.40504	2.30585	0	1.25801	0.578737	7.49082	1.6534	8.41346	4.64861	3.19997	3.05407	2.67495	1.78679	1.83455	5.71572	1.76102	1.94891	9.43818	4.02616	2.15195	0	1.18256	8.2164	1.50389	7.02536	3.90057	3.27293	0.599411	1.50685	1.3485	3.23078	0.0981568	4.76731	2.27981	5.46877	10.1579	6.11959	3.14627	4.86692	8.86632	5.91368	6.02877	10.7796	6.005	4.26243	9.7091	4.56068	15.6214	28.147	20.0785	15.7407	15.9908	33.5097
Medtr8g066190	0	0	0	0	0	0	0	0	0	0	0	0	0	0	2.02421	0	0	0	0	0	0	0	0	0	0	0	0	0	0	0	0	0	0	0	0	0	0	0	0	0	0	0	0	0	0	0	0	0	0	0	0	0	0	0	0	0	0	0	0	0	0	0	0	0	0	0	0	0	0	0	0	0	0	0	0	0	0	0	0	0
Medtr8g066200	0	0	0	0	0	0	0	0	0	0	0	0	0	0.455361	0	0	0	0	0	0	0	0	0	0	0.12075	0	0.00746018	0	0	0	0	0	0	0	0	0	0	0	0	0	0	0	0	0	0	0	0	0	0	0	0	0	0	0	0	0	0.0767851	0	0	0	0	0	0	0	0	0.0846027	0	0	0	0	0	0	0	0	0	0	0	0	0	0
Medtr8g066210	1.01148	0	0	6.34453	5.9445	3.49957	0.0704668	5.02565	0	0	0.455689	0	0	0	2.88326	0	3.07047	0	3.43019	0	0	0.252818	0	0.403471	0	1.30601	0	3.78735	2.51736	0	0.603915	1.10972	0	3.11398	0	0.0443109	0	2.31443	0	0.848719	0.881975	0.740472	0	2.0576	0	3.8311	1.22333	1.4539	8.45004	1.72542	0.232312	1.22539	0	0.143794	0	0.275595	0	0.962142	0.294499	0.737255	2.75322	0	0	0	0.636298	0.690855	0.688175	0.628299	3.91115	0	0	0.227146	0	0	0	1.3829	0.612254	1.90047	0	0.660937
Medtr8g066220	19.3471	7.41833	19.5746	41.7847	19.3593	25.0163	5.81594	21.7814	24.1214	58.3876	14.5364	14.0081	18.9209	15.574	61.7312	5.811	33.5907	108.779	52.5675	18.8343	19.2393	18.2773	12.3659	43.9436	9.63524	21.4138	23.5911	15.7819	18.1166	2.32861	41.1324	73.6349	112.343	96.6623	16.081	12.5242	9.93998	34.0546	37.3891	15.5012	34.7373	34.8224	26.3266	70.7632	39.1671	9.82043	51.8217	104.151	138.762	18.5241	16.5662	15.5695	62.4282	32.9924	36.7379	19.4187	67.6626	61.5132	75.4069	3.05772	0.677194	10.3391	47.2686	13.1205	30.6028	14.9357	18.5853	13.4185	17.4432	30.8489	13.9061	26.197	3.05908	9.78513	11.0922	6.97458	15.9864	10.5843	19.6345	17.8681
Medtr8g066225	0	7.08362	0	1.32252	0.352112	0	0.00559791	0	0	0.128838	0	0	0.444665	0	0	1.0334	0.678112	0	0	0	0	0	0	0.215433	0.0670625	0.859171	0.54448	0.877931	0	25.6977	0.553411	0	2.81366	0	0	0.0316035	0	0	0	2.84738	0.196018	0	0.585057	0	0	0	2.76195	0	0	0	0	0.876733	0	0	0.387249	0.597114	1.05897	0	1.17391	17.1212	0	11.8448	2.58828	1.52058	2.15109	0.283365	0.562534	0.338647	0	0.593316	0	0.270002	3.54436	0.637231	0.0622345	0	0	0	0	0.322667
Medtr8g066240	0	0	0	0	0	0	0	0	0	0	0	0	0	0	0.358999	0	0	0	0	0	0	0	0	0	0	0	0	0	0	0	0	0	0	0	0	0	0	0	0	0	0	0	0	0	0	0	0	0	0	0	0	0	0	0	0	0.165612	0	0	0	0	0	0	0	0	0	0	0	0	0	0	0	0	0	0	0	0	0	0	0	0.260748
Medtr8g066245	0	0	0	0	0	0	0	0	0	0	0	0	0	0	0	0	0	0	0	0	0	0	0	0	0	0	0	0	0	0	0	0	0	0	0	0	0	0	0	0	0	0	0	0	0	0	0	0	0	0	0	0	0	0	0	0	0	1.36835	0	0	0	0	0	0	0	0	0	0	0	0	0	0	0	0	0	0	0.114903	0	0	0
Medtr8g066250	1.84236	0	0	0	0	0	0	0	0	0	0.384099	0.0117793	0	0.187611	1.62593	0.444047	0	0	1.41173	0.107985	0	0	0.270579	0.0862067	0.070129	0.0315242	0.00273779	0	0	0.383219	0	0.10031	0	0	0.24913	0.00833519	0.627841	0.131324	0	0.113467	0	0.12711	0	0	0	0.541226	0.138179	4.02517	0	0.115751	0	0.020583	0	0.302994	0	0.0237868	0.596665	0	0.178957	0	0	0.14022	0.477216	0.0400108	0.503345	0.207825	0.453647	0.559077	0.36822	0	0	0.163262	0.0102482	0	0.0941827	1.022	0.45494	0.229596	0.857607	0.505397
Medtr8g066260	0	0	0.832232	0	1.65418	0	0.0173996	0	0	0	0	0	0.983094	0	0	0	0	0	0	0	0	0	0	0	0	0	0.253645	0	0	0	0	0	0	0	0	0.00682689	0	0	0	0	0	0	0	0	0	0	0	0	0	0	0	0.00428969	0	0	0	0	0	0	0	0	0	0	0	0	0	0	0	0	0	0	0	0	0	0	0	0	0	0	0	0
Medtr8g066265	0	0	0	0	0	0	0.209775	0.320379	0	0	0	0	0	0	0	0	0	0	0	0	0	0	0	0	0	0	0	0	0	0	0	0.0685029	0	0	0	0	0	0	0	0	0	0	0	0	0	0	0	0	0	0	0	0	0	0	0	0	0	0	0	0	0	0	0	0	0	0	0	0	0	0	0	0	0	0	0	0	0	0	0	0
Medtr8g066280	0	0	0	0	0	0	0	0	0	0	0	0	0	0	0	0	0	0	0	0	1.53194	0	0	0	0	0	0	0	0	0	0	0	0	0	0	0	0	0	0	0	0	0	0	0	0	0	0	0	0	0	0	0	0	0	0	0	0	0	0	0	0	0	0.251989	0	0	0.128296	0	0	0	0	0	0	0	0	0.52437	0.941638	0	0	0.464937	0
Medtr8g066290	2.00112	2.85485	3.24813	0.35536	1.69034	1.09088	0.566079	0.554566	0.295327	0.255425	0.549356	0.0389446	1.03252	0.960952	1.33133	0.759839	0.676009	3.38688	1.96434	0.425899	1.81468	1.16001	0.198044	0.265613	0.293881	0.24913	0.0946115	0.137415	0.489889	0.325398	1.90381	0.415436	2.92829	0.328323	0.765868	0.418274	0.379364	1.22011	1.57529	0.624402	0.28495	0.328611	0.151983	0.42976	0	1.40188	0.414693	2.02235	0.0615163	1.03621	1.07245	1.52613	0.292994	1.02511	0.41397	0.0596648	0.31816	0.115973	0.347084	0.654162	0	0.0955491	1.27009	0.0744148	0.182728	0.705116	0.537697	0.350233	0.703472	0.409535	0.309348	0.539247	0.184708	0.849829	2.46306	1.8262	0.848449	0.839195	0.62808	0.743599
Medtr8g066295	0	0	0	0	0	0	0	0	0	0	0	0	0	0	0	0	0	0	0	0	0	0	0	0	0	0	0	0	0	0	0	0	0	0	0	0	0	0	0	0	0	0	0	0	0	0	0	0	0	0	0	0	0	0	0	0	0	0	0	0	0	0	0	0	0	0	0	0	0	0	0	0	0	0	0	0	0	2.5944	5.41594	0.873224
Medtr8g066310	1.20077	1.72592	0.442948	1.01747	0	0	0.0257194	0	0.939749	0.304251	1.83823	2.63506	0.803591	0	3.38307	0.729671	0	0	0.48503	1.25073	0	0.450981	1.15596	0.0536172	3.31651	1.51071	0	2.40714	0.708608	0.380195	0.460701	0	2.76321	1.7213	0.590604	0.0046578	0.391671	3.69668	0	2.62243	2.20857	0.115823	2.13592	0.306004	0	0.787288	1.32769	2.23197	1.73448	1.48667	0.404171	1.27325	2.01418	3.07204	0.289576	3.42181	1.65202	2.93311	3.51218	2.45759	2.39521	4.47069	1.73313	8.37764	8.50025	2.27759	4.23827	4.00445	3.19489	7.27839	7.96162	5.56279	5.28139	5.55515	4.90068	3.62194	2.51108	2.11124	4.65149	6.86446
Medtr8g066330	6.85669	1.43443	7.52131	17.5714	7.7204	4.92476	6.68475	5.2977	6.07516	3.60612	5.93542	3.4567	5.69683	2.97154	11.056	4.25942	7.17952	0	6.01932	4.89992	5.61585	5.23064	6.12083	7.00925	5.26673	2.53714	7.77828	2.4977	4.09	1.61865	5.50574	5.58622	7.582	15.8899	5.5708	5.33383	3.47555	8.71447	11.5978	4.51075	4.30307	2.67663	5.8339	8.14781	5.63485	0.81828	7.14976	2.24309	7.00412	6.78547	6.10156	8.73955	2.67427	2.27169	2.36111	2.89991	4.21364	3.47964	4.89283	3.6144	0	6.21089	6.75907	4.00706	9.33703	3.1346	4.19684	4.66871	3.25564	4.73015	2.96211	5.08654	4.95969	2.0576	6.17555	7.05385	5.95839	6.42939	4.62352	2.56412
Medtr8g066340	46.7089	32.9924	40.3162	32.4106	38.5933	38.4074	33.958	42.6505	25.7909	25.3957	35.5409	32.2266	26.9432	60.8304	43.4325	30.9314	35.2367	32.0969	37.3529	26.1273	15.0892	30.9898	46.0664	38.8635	32.7887	48.0915	45.8171	36.9725	39.7537	19.7278	41.7037	33.0964	28.2082	18.4064	30.4459	20.0964	30.5166	32.6719	28.8522	29.892	34.9073	37.0621	36.6895	38.6311	39.8957	41.1324	43.0295	16.1339	37.4855	28.9459	21.0749	28.5513	29.8577	25.5799	49.3016	35.3666	61.9597	47.2686	34.5276	21.4194	20.7466	25.8003	28.8713	26.7979	24.5265	24.7313	35.1111	34.6937	27.4486	31.715	34.8077	32.1804	35.0705	40.2061	22.19	16.6016	35.611	30.862	35.8505	33.223
Medtr8g066350	0	0	0	0	0.334099	0	0	0	0	0	0	0	0	0	0	0	0	0	0	0	0	0	0	1.44264	0	0	0	0	0	0	0	0	0	0	0	0	0	0	0	0	0	0	0	0	0	0	0	0	0	0	0	0	0	0	0	0	0	0	0	0	0	0	0	0	0	0	0.685007	0	0	0	0	0	0	0	0	0	0	0	0	0
Medtr8g066390	0	0	0	0	0	0	0	0	0	0	0	0	0	0	0	0	0	0	0	0	0	0	0	0	0	0	0	0	0	0	0	0	0	0	0	0	0	0	0	0	0	0	0	0	0	0	0	0	0	0	0	0	0	0	0	0	0	0	0	0	0	0	0	0	0	0	0	0	0	0	0	0	0	0	0	0	0	0	0	0
Medtr8g066430	0	0	0	0	0	0	0	0	0	0	0	0	0	0	0	0	0	0	0	0	0	0	0	0	0	0	0	0	0	0	0	0	0	0	0	0	0	0	0	0	0	0	0	0	0	0	0	0	0	0	0	0	0	0	0	0	0	0	0	0	0	0	0	0	0	0	0	0	0	0	0	0	0	0	0	0	0	0	0	0
Medtr8g066440	0.511509	5.38817	1.20641	2.52916	0.59126	1.88495	0.0529645	3.56485	1.90664	2.62431	2.67144	0.539247	0	1.53108	0	0	0.332335	0	0.455361	1.13489	0	0.640108	0.888454	3.84928	0.224997	4.06271	3.50709	2.80956	0.835165	0.974777	2.29296	5.0954	0	1.18386	0.292732	0.72545	1.20641	0.747764	0.368706	0.0717262	1.37007	1.59648	1.64884	2.7964	1.56	0	1.15625	0	1.48215	1.00986	0.589768	0.778918	1.3481	6.44002	2.68608	2.34953	1.01148	2.60041	0.551906	4.30705	7.9491	3.28334	0.74251	0.740472	1.40408	0.312476	2.72009	3.46465	0.294648	1.56441	5.56836	1.93278	0.656029	0.883463	1.6247	1.29569	1.00986	1.17352	2.33567	1.23387
Medtr8g066450	0	0	0	0	0.0531894	0	0	0	0	0	0	0	0	0	0	0	0	0	0.246687	0	0	0	0	0	0	0	0	0	0	0	0	0	0	0	0	0.00185546	0	0	0	0	0	0	0	0	0	0	0	0	0	0	0	0	0	0	0	0	0	0	0	0	0	0	0	0	0	0	0	0	0	0	0	0	0	0	0	0	0	0	0	0
Medtr8g066460	146.967	82.9845	131.67	51.735	66.1674	70.8555	60.142	70.8092	50.4221	81.2686	64.3353	88.4576	101.073	165.768	64.6472	102.923	117.945	61.8087	61.0101	77.6105	1.20802	60.2504	33.069	65.4133	60.0503	68.5708	98.7873	152.406	56.6614	50.5042	72.0349	55.5073	38.546	92.6782	71.8534	50.7695	61.8488	52.3475	42.9659	76.5093	61.8087	37.238	89.4242	115.134	119.269	57.4434	59.3667	17.4647	67.6118	65.6899	45.2069	65.8935	54.3041	29.702	55.9199	74.6896	145.957	43.2739	86.2322	59.5361	21.8926	61.9597	28.2983	28.445	60.3591	29.5494	26.2261	47.6342	16.4439	56.311	35.7046	56.7962	46.2946	52.0661	47.6788	57.6538	67.7898	56.0443	78.9054	52.3715
Medtr8g066470	12.8405	5.73209	24.5947	15.3618	16.5374	19.0728	15.3277	18.3	10.9037	23.2896	14.4174	20.8852	9.46313	17.9505	11.0293	8.32512	7.83941	39.6452	14.9682	12.8435	24.2969	13.0655	13.6659	19.5392	5.88735	16.9432	21.3073	15.7407	17.2155	13.9143	4.3445	14.9602	31.4617	7.75318	14.0229	8.25914	10.1889	14.2134	15.279	16.7811	10.6922	10.2616	14.7017	14.4138	17.7122	19.7015	7.18735	7.6261	6.2358	9.92901	10.3573	7.20578	21.6918	2.23092	7.17369	16.0895	11.2806	21.8646	14.7389	38.8635	33.7677	16.0276	20.0839	12.5481	11.4998	22.2201	20.9776	12.0395	16.6166	12.1344	9.47758	19.6283	12.729	15.5129	14.7945	21.1488	17.2094	12.9791	13.2276	13.2766
Medtr8g066480	0	0	0	0.830635	0	0	0.27448	0	1.02769	0.129314	0	0	1.69898	0	0	0	0	0	0	0	0	0	0	0.840753	0	0	0.58006	0	0	0	0	0	0	0	0	0	0	0	0	0.626263	0	0	0	0	0	0	0.379234	0	0.470067	0	0	0.285984	0	0	0	0	0	0.0384794	0	0	0	0	0	0	0	0	0	0	0	0.141903	0	0	0	0	0	0	0	0	0	0
Medtr8g066490	0	0	0	0	0	0	0	0	0	0	0	0	0	0	0	0	0	0	0	0	0	0	0	0	0	0	0	0	0	0	0	0	0	0	0	0	0	0	0	0	0	0	0	0	0	0	0	0	0	0	0	0	0	0	0	0	0	0	0	0	0	0	0	0	0	0	0	0	0	0	0	0	0	0	0	0	0	0	0	0
Medtr8g066510	0	0	0	0	0	0	0	0	0	0	0	0	0	0	0	0	0	0	0	0	0	0	0	0	0	0	0	0	0	0	0	0	0	0	0	0	0	0	0	0	0	0	0	0	0	0	0	0	0	0	0	0	0	0	0	0	0	0	0	0	0	0	0	0	0	0	0	0	0	0	0	0	0.110938	0	0	0	0	0	0	0
Medtr8g066550	0	0	0	0	0	0	0	0	0	0.267539	0	0	0	0	0	0	0	0	0	0	0	0.540269	0	0	0	0	0	0	0	0	0	0	0	0	0	0.0258793	0	0	0	0.120203	0	0.701257	0	0	0	0	0	0	0	0	0	0.0271029	0	0	0	0	0	0.515286	0	0	0	0	0	0	0	0	0	0	0	0	0	0	0.515688	0	0	0	0	0	0	0
Medtr8g066580	0	0	0	0	0	0	0	0	0	0	0	0	0	0	0	0	0	0	0	0	0	0	0	0	0	0	0	0	0	0	0	0	0	0	0	0	0	0	0	0	0	0	0	0	0	0	0	0	0	0	0	0	0	0	0	0	0	0	0	0	0	0	0	0	0	0	0	0	0	0	0	0	0	0	0	0	0	0	0	0
Medtr8g066600	16.9336	3.49702	8.93879	14.4386	24.888	16.2512	18.8103	12.6784	9.14311	19.3651	12.5778	11.7181	9.0266	9.68347	18.7919	15.1846	12.5941	23.2439	18.4838	14.4174	42.9049	14.7546	12.9791	18.7393	19.3823	12.2397	9.78248	9.08551	14.2569	20.1023	11.5233	13.2276	12.5342	16.6112	13.2682	24.3134	22.2929	17.1685	29.7726	9.18918	14.8759	16.1193	11.0922	13.0688	15.1846	16.8942	14.867	21.3073	24.9919	12.4225	24.4843	12.9916	15.1806	29.3428	15.4436	12.8376	10.9037	17.3882	12.6081	22.5683	17.4086	15.8332	22.2359	17.4857	17.1051	28.7031	16.7261	12.949	18.4064	12.1584	14.8315	14.7302	13.5705	12.6506	31.7542	18.9692	16.4298	25.5099	12.9415	12.8472
Medtr8g066610	0	0	0.870959	0.000272712	0.99644	0	1.366	0.0866681	0	0.0403094	0	0	0.0337378	0	0.268403	0	0	0	0	0	0	0	0	0.46302	0	0.409715	0.941638	0	0	0.220168	0	0	0	0.488245	0	0	0	0	0	0	0.129679	0.0182075	0	0	0	0	0.0251035	0	0	0	0.876733	0.793889	0.0841819	0	0	0	0	0	0	0	0	0.0307	0	0	0	0.0281996	0	0	0	0	0.0765288	0	0.0118964	0	0	0	0	0	0	0
Medtr8g066620	0	0	0	0.601932	0	0	0.00328742	0	0	0.106355	0	0	0	0	0	0	0	0	0	0	0	0	0	0.0630604	0	0	0	0	0	0	0	0	0	0	0	0	0	0	0	0	0	0.0255722	0	0	0	0	0	0	0	0	0	0	0.0795882	0	0.439172	0	0	0.0127522	0	0	0	0.0837188	0	0.0302412	0	0	0.460523	0	0	0	0	0	0	0	0.0202149	0	0.0722316	0	0	0
Medtr8g066630	22.5363	42.924	29.3186	30.3852	23.4772	21.221	32.1804	20.957	9.11836	8.9321	4.71468	4.16798	12.763	23.2272	9.48669	22.9579	19.7015	17.5395	16.1667	8.97631	6.29618	12.094	4.70178	5.63855	3.12133	7.17206	3.81169	9.46767	3.83531	4.70776	1.42426	2.87928	3.71974	8.40295	3.09171	2.63156	3.14196	2.79704	6.38211	3.08598	4.85621	6.80277	10.8719	5.51121	14.4621	13.3333	7.27673	9.14556	6.33168	9.51433	4.58844	3.25299	4.26336	4.30205	11.8108	7.48599	7.37779	1.96991	3.29362	6.08899	6.76752	7.3162	5.53526	7.85688	3.69136	7.81145	7.761	3.15024	4.61889	7.45627	7.46504	7.9139	4.26135	7.80828	4.71998	0.426064	4.85621	2.09346	0.946498	1.81715
Medtr8g066650	1.18081	0	3.96342	2.35331	2.04762	3.11398	1.06465	1.67068	0.861966	3.56399	2.13963	4.91569	0.0460021	2.30138	4.62859	1.02045	5.15241	0	3.35517	2.40345	0	0.748246	2.12436	3.59759	2.08764	3.21167	2.76461	2.14638	3.08511	0	1.07647	4.11417	6.08069	0.577642	0.946817	3.22213	5.35482	3.7899	4.36793	0.886067	1.72033	0.63282	0.942623	1.60141	0	0	1.77507	4.81374	0.184397	4.90193	1.67246	1.10303	2.91814	0.7237	2.74148	1.37518	1.82018	2.76804	2.47306	1.43144	3.13899	1.41249	1.17315	4.27594	3.30796	0.847054	5.2642	4.88608	3.41482	3.6574	1.95258	3.91733	1.50563	4.20439	0.948032	1.44348	3.25387	6.40427	5.13067	2.09973
Medtr8g066660	0	0	0	0	0	0	0.0542467	0	0	0.0154348	0	0	0	0	0	0	0	0	0	0	0	0	0	0	0	0	0	0	0	0	0	0	0	0	0	0.0238005	0	0	0	0	0	0	0	0	0	0	0	0	0	0	0	0	0	0	0	0	0	0	0	0	0	0	0	0.10133	0	0	0	0	0	0	0	0	0	0	0	0	0	0	0	0
Medtr8g066670	1.03087	0	0.53064	0.331628	0.0485294	0.774107	0.00675314	0	0.196894	0.0368891	0.610252	0.310066	0.436432	0.349946	0.215698	0	0.868774	2.16925	0.721447	0.235318	0	0	0.274596	0.0372974	0.183509	0.0313911	0.40686	0.152868	0.160561	0.21723	0	0	0.279831	0	0.250712	0.0264545	0.599937	0.335523	1.16582	0.112843	0.11157	0.522484	0.358825	0.24991	0	1.05356	0.0939224	0.866874	0.209089	0.33811	0.394197	0.0370158	0	0	0	0.0189672	0.0532685	0.0838545	0.0687434	0.292857	0	0.247995	0.244587	0.1	0.164859	0.245082	0.0642843	0.0975594	0.415216	0.0136416	0.0900205	0.187721	0.0110686	0.169828	0.663193	0.274892	0.0624196	0.294009	0.299648	0.281209
Medtr8g066690	0	0	0	0	0	0	0	0	0	0	0	0	0	0	0	0	0	0	0	0	0	0	0	0	0	0	0	0	0	0	0	0	0	0	0	0	0	0	0	0	0	0	0	0	0	0	0	0	0	0	0	0	0	0	0	0	0	0	0	0	0	0	0	0	0	0	0	0	0	0.0140375	0	0	0	0	0	0	0	0	0	0
Medtr8g066700	0.798225	1.15568	3.29434	3.97351	3.13166	3.90057	3.58406	1.97653	0.52029	0.399343	0.623017	0.047826	0.768924	0.531684	1.22613	0	0.6013	0	1.13647	0	0	0.391671	0.334099	1.13082	0.157399	0.222234	0.234615	0.183317	1.07418	0	0	0	0	0.157505	0	0	0	0	0	0.223548	0.171184	0.036834	0	0	0	0	0	0	0	0	0	0.00365269	0	0.796311	0	0.0418529	0	0	0	0	0	0	0	0	0	0.018017	0	0	0.0599365	0	0	0	0.0055393	0	0	0	0	0	0	0.0912427
Medtr8g066710	0.592705	0	0	0	0	0.39649	0.000363588	0.211992	0	0.00686352	0	0	0	0	0	0	0	0	0	0.28539	0	0	0	0	0	0	0	0	0	0	0	0	0	0	0	0.00804308	0	0	0	0	0	0	0	0	0	0	0	0	0	0	0	0	0	0	0	0	0	0	0	0	0	0	0	0	0	0.0088763	0	0	0	0	0	0	0.0190874	0	0	0	0	0	0	0
Medtr8g066720	3.78015	17.6702	11.0058	5.7928	20.9346	12.8236	5.60775	9.13013	6.05658	3.57728	4.54855	5.24831	3.0097	10.1303	15.0431	13.8313	10.3022	9.14556	20.4055	9.09801	7.97673	12.4926	3.789	6.81479	1.29023	4.12072	3.97535	5.91961	5.48037	13.9252	7.45292	8.16064	5.68551	28.5406	9.30927	7.50138	11.9075	4.20534	1.9968	4.00351	1.59263	2.76059	4.93527	5.61716	6.3433	9.7801	12.6368	8.26928	31.5786	8.0619	7.14149	18.4386	4.96889	10.3052	4.25861	3.21624	4.34363	1.94314	2.84455	3.2595	3.17873	3.37274	1.93229	6.38052	15.8249	4.1108	1.98669	9.52707	4.79952	4.61704	3.91477	5.44698	3.86056	2.86313	5.3351	10.5435	4.23188	8.13703	6.76084	4.13024
Medtr8g066730	5.63485	3.83925	3.7703	0.281209	1.29606	0.965631	0.730694	3.3545	1.23645	2.65789	4.88967	1.41452	8.56106	4.70065	0.806489	5.54274	5.50143	2.65596	3.84861	2.05498	0	2.75584	1.98029	2.74706	1.72176	1.23967	3.25227	1.36959	2.83295	5.4128	3.11854	1.71553	3.87594	2.45641	2.2031	2.27903	1.47803	1.99538	3.79156	1.38829	1.7887	1.53706	1.75314	2.91525	5.86899	4.28001	1.31979	2.28985	5.00692	1.4934	3.33011	2.00112	1.37816	2.06071	1.08685	0.930291	1.88701	2.16611	1.75795	1.4934	3.62862	1.57571	2.68809	1.50563	0.787794	4.94571	1.21938	1.16477	2.18121	2.49881	1.87997	1.11172	1.66134	1.88255	3.29812	5.81594	2.78499	7.54465	3.50287	2.3521
Medtr8g066740	0	0	0	0	0	0	0.922267	0	0	0	0	0	0.250453	0	0	0	0	0	0	0	0	0	0	0.019842	0	0	0.00121914	0	0.0250766	0	0	0	0	0	0	0	0	0	0	0	0	0	0	0	0	0	0	0	0	0	0	0.0284452	0	0	0	0	0	0	0	0	0	0.02838	0	0	0	0	0	0	0	0	0	0	0.164565	0	0	0	0	0	0	0
Medtr8g066760	9.80209	13.578	8.04418	13.8695	6.53099	20.1615	13.6516	17.638	22.1041	10.8022	15.0096	18.0646	6.46835	7.92744	11.2327	1.77201	10.2111	27.8991	10.1167	21.143	6.20952	9.00477	13.2868	21.3073	19.6727	11.1314	20.2421	12.0789	12.1007	10.2285	16.7758	17.4753	8.93632	7.42026	8.57287	12.675	17.3277	8.03852	9.22387	19.4426	8.25365	18.2384	5.45418	7.29579	1.61904	6.22188	16.4842	7.38785	23.0192	11.7681	14.5691	15.1173	8.23695	9.2309	14.2053	13.9721	20.3807	15.5432	8.26542	2.74903	10.8983	14.1823	6.38514	10.0004	13.2903	8.38193	14.7665	25.0022	11.5879	19.1447	9.18918	11.1671	12.7598	12.2906	11.4366	12.0167	14.9315	9.68347	21.4661	23.057
Medtr8g066770	0	0	1.54714	1.43483	2.40541	0.241967	3.87684	0	0.446097	0.21723	9.30029	3.87594	2.76059	2.64677	0	1.65515	1.02625	0	0	0	0	1.86528	0	0.556519	0.74251	0	0.82539	1.12787	0	0	1.69372	0.0782515	0	0.79171	0	0.572927	0	0	0.319392	0	0	1.1252	0	0.140838	0	0	0	0	0.326142	0	0.162235	0.0187243	0.271603	0	0.423163	0.057502	0	0.423354	0	0	0	0	0	1.0777	0.144106	0	0.445221	0	0.394197	0.122468	0	0.388134	0.652307	0	18.6651	48.4721	18.5762	25.5964	14.6981	44.5895
Medtr8g066780	0	1.95032	0	0.870385	0.142721	0	0	0.06132	5.14036	1.92972	0.223688	7.56461	0	0	0.236825	1.12589	0	0	0.216969	4.37755	0	0.0837188	5.5328	0.0396325	9.62313	5.61457	0.00167045	2.10963	6.05658	7.00077	0.254057	1.29963	7.16025	0	1.3973	0.837763	0.184076	3.18131	1.47501	7.97308	3.38764	0.0198615	1.16862	1.29569	0	0	0.307451	0	1.85708	1.26792	0.781756	0.571297	5.25803	2.42512	4.61793	7.77645	0.978215	8.32324	7.85543	10.3079	10.3678	12.3969	3.09818	12.8068	10.3945	2.21976	7.4349	3.0097	8.81829	4.02362	15.4848	6.4118	15.5695	11.5495	0.394197	0.333202	0.671266	0.10019	0.0736289	0
Medtr8g066785	0	0	0	2.35984	0	0.184922	2.37692	0	0	0	0	0	1.45186	0.517476	0	0	0	0	0	0	0	0	0	0	0	0	0.567905	0	0	0	0.19508	0	0	0	0.185299	0.0257758	0	0	0	0	0	0.0484819	0	0	0	0	0.121337	0	0	0	0	0.538299	0	0	0	0	0	0	0	0	0	0	0	0.487817	0	0	0	0	0	0	0	0	0.059193	0	0	0	0	0	0	0
Medtr8g066790	0	15.6172	0.66242	3.19189	1.76016	0.892381	2.01525	0.392371	5.56143	1.20802	0.329035	1.55691	3.1368	0.659648	0.583971	0	0	0	0	0.833555	0	0	6.51107	0.265068	3.52399	1.75467	2.29656	3.32607	0.0833137	9.30475	1.53827	0	4.08911	0	0.725931	0.79472	5.96476	4.68596	0	1.87608	0	0.227377	3.70351	0	0	3.72042	0.648494	0	3.62781	2.5466	0	0.709375	2.84032	0	1.72033	4.18414	0.103815	1.85803	2.34891	7.4148	2.40975	5.73969	8.82968	16.3743	13.2617	12.3783	20.0536	10.9062	10.039	0.902157	14.2613	8.60399	6.72578	11.9237	0.479129	0.314606	0.544261	0	0	0
Medtr8g066820	28.6814	69.5549	75.1338	89.7643	138.907	74.8415	165.2	160.204	62.0822	53.9046	28.3732	25.0841	83.7765	45.082	144.765	90.2472	88.6625	57.8508	140.129	18.1063	73.4682	124.324	39.3883	61.4338	29.2877	21.5033	42.0218	37.955	106.565	65.571	80.2037	94.1414	19.425	72.2518	17.455	72.7623	80.1499	40.1524	60.8711	28.6414	52.5164	114.578	37.6559	52.1743	21.049	81.9119	103.964	39.3883	75.717	21.2735	47.1856	87.1717	50.0906	80.762	50.3697	19.4833	42.0957	68.7849	33.0575	18.1563	38.0583	28.8044	3.73673	26.422	36.8595	28.7665	39.7183	67.0343	13.2276	21.1629	13.7069	25.161	20.3865	24.0453	7.49624	6.68796	6.38676	6.46835	3.05772	12.4998
Medtr8g066823	0	0	0	0.219251	0	0	2.3399	0	1.70025	0.329362	0	0	3.90578	2.03425	0	2.17676	0	0	0	0	0	0	0	1.56441	0	0	0.332749	0	0	0	0.637471	0.363553	0	0	0	0	0	0.840753	0	0.740472	0	0	0	0	0	0	0	0	0	0	0.756605	0	0	0	0	0	0.30262	0.509375	0	0	0	0	0	0	0	0	0	0	0	0	0	0	0	0	0	0.183425	0	0	0	0
Medtr8g066845	0	0	0	0	0	0	0	0	0	0	0	0	0	0	0	0	0	0	0	0	0	0	0	0	0	0	0	0	0	0	0	0	0	0	0	0	0	0	0	0	0	0	0	0	0	0	0	0	0	0	0	0	0	0	0	0	0	0	0	0	0	0	0	0	0	0	0	0	0	0	0	0	0	0	0	0	0	0	0	0
Medtr8g066850	2.53595	19.6283	1.1358	6.10699	2.26825	0.416108	0.0174614	0.361171	4.28831	4.26605	0.346224	0.812482	0.0689671	0	6.18772	5.97432	0.695201	2.65151	1.14143	10.1549	0	2.78103	6.55406	2.88387	2.6728	2.01118	0.496818	0.837763	0.912827	48.6869	30.8967	18.8395	8.82498	47.5156	10.2473	11.3921	10.6276	17.5556	13.2591	5.71332	12.3847	3.23833	6.32026	11.1811	2.05062	38.8484	14.0931	15.3709	32.1804	5.39196	8.76877	9.17205	6.86871	4.2127	1.98612	4.25456	1.74031	3.93134	2.29479	15.4355	55.1613	49.015	39.517	34.8533	61.9597	57.0214	15.8991	13.6087	8.23512	13.5344	8.38581	6.77432	14.0736	3.82268	0.472519	1.27506	0.246012	0	0.133907	0.173773
Medtr8g066860	1.03747	6.04961	0	0.5528	0.34541	0	0	0.245579	0.761162	0.201131	0	0.131079	0.0428047	0	1.2074	1.36526	0	0	0.491275	1.58376	0	0.425032	1.47241	0.253308	0.648494	0.45494	0.00438734	0.174126	0.533544	18.0279	10.5485	5.99773	1.37206	8.37594	1.88255	2.63102	1.18883	4.83725	2.97021	1.34699	3.39593	0.31757	1.4049	3.07717	1.63071	14.0351	2.73693	1.89097	4.12835	0.711946	0.816072	1.86179	1.7892	0.74251	0.136764	0.730422	0.16551	0.28568	0.372639	7.33444	10.0188	16.3922	4.79749	3.39752	8.80008	13.0865	2.62431	2.67495	1.17863	1.36794	1.78254	0.999968	1.60055	1.04637	0.264021	0.136412	0.0602344	0.106191	0	0
Medtr8g066900	0	0	0	0.00177614	0	0	0.00196414	0	0	0	0	0	0	0	0	0	0	0	0	0	0	0	0	0	0	0	0.148786	0	0	0	0	0	0	0	0	0	0	0	0	0	0	0	0	0	0	0	0	0	0	0	0	0	0	0	0	0	0	0.0305805	0	0	0	0	0	0	0	0	0	0	0	0	0	0	0.0133278	0	0	0	0	0	0	0
Medtr8g066920	0	0	0	0.00167045	0	0	0	0	0	0	0	0	0	0	0	0	0	0	0	0	0	0	0	0	0	0	0.000972712	0	0	0	0	0	0	0	0	0	0	0	0	0	0	0	0	0	0	0	0	0	0	0	0	0	0	0	0	0	0	0	0	0	0	0	0	0	0	0	0	0	0	0	0	0	0	0	0	0	0	0	0	0
Medtr8g066950	0	0	0	0.0658208	0	1.54086	0.272532	0	1.81604	0.692733	0	0.367063	0.427585	0	0	0	0	0	3.13231	1.09873	1.57651	0	0.447685	1.53154	1.16653	0.492214	0	0	0.0450498	0	0.175225	0.234837	1.0883	0	0	0.00983371	0	0.34204	3.22861	0.331315	0	0	3.23078	1.20802	0	0	0	0.819456	0.16009	0	0	0.137698	0.624402	0	0.982545	0.579816	0.652307	0.133638	0.317727	7.0222	0	0.125952	0	0	0	0.308474	1.04111	0.379234	1.75846	1.71679	1.87841	4.18719	3.00586	2.02709	0.695919	0	0	0	0	0.14453
Medtr8g066952	0	0	0	0	0	0	0	0	0.26391	0.431238	0	0.494114	0	0	0	1.15431	0	0	0	0	0	0	1.09409	0	0.347234	0.0536977	0	0.43661	0.165959	0.584374	0	0	0	0	0.194863	0	0	0.352576	1.11172	0.716839	0.270948	0	0.777348	0	0	0	0	0	0	0	0	0.0173755	0.325817	0	0.246164	0.430818	0.9167	0.29706	1.56	2.57251	1.52386	0.213285	0.844392	0.0563475	0.416108	2.50998	1.01083	0.364906	2.91124	0.069272	0.789181	4.57111	0.458534	1.82759	0	0	0	0	0	0
Medtr8g066955	0	0	0	0	0	0	0	0	0	0	0	0	0	0	0	0	0	0	0	0	0	0	0	0	0	0	0	0	0	0	0	0	0	0	0	0	0	0	0	0	0	0	0	0	0	0	0	0	0	0	0	0	0	0	0	0	0	0	0	0	0	0	0	0	0	0	0	0	0	0	0	0	0	0	0	0	0	0	0	0
Medtr8g066972	0	0	0	0	0	0	0.0004271	1.10825	0.835987	0	0	0	0.119223	0	0	0	0	0	0	0	0	0	0	1.06795	0	0	0.898517	0	1.25904	0	1.66989	0	1.0892	0	0	0.277689	0	0	0	0	0	0	0	0	0	0	0	0	0	0	0	0.0311733	0	0	0	0	0	0	0	0	0	0	0	0.0378336	0	0	0	0	0	0	0	0	0.0445118	0	0	0	0	0	0	0
Medtr8g066975	0	0	0	0.0960853	0.676009	0.927726	3.19034	0	1.91524	3.82936	4.18414	2.4654	0	0	3.94085	0	1.53515	0	0.381654	7.2376	0	1.70596	13.0801	2.24478	1.55807	5.14265	0.730422	2.09764	5.04286	0	2.52107	3.82451	3.92564	0	5.09997	1.09939	5.10893	4.72788	0.726628	3.42497	2.87853	0.696477	1.96734	5.44011	2.7376	1.4203	2.8569	2.75924	2.33813	5.34849	5.50294	2.47994	3.16133	1.20768	5.10445	3.56645	5.12843	0.903399	3.45083	8.59974	4.89721	4.19352	7.77121	3.08598	1.79972	8.92958	8.04823	4.25146	2.71484	9.26465	11.395	6.94508	9.60933	6.46684	1.75846	6.5803	9.34329	5.87943	11.6122	11.4544
Medtr8g067020	0	0	0	0	0	0	0	0	0.405586	0	0	0.0678569	0	0	0	0	0	0	0	0	0	0	0	0	0.496163	0	0	0.298392	0.191665	0	0	0	0	0	0	0.041722	0	0	1.67661	0.0697435	0	0	1.05224	0	0	0	0	0	0	0	0	0	0.331756	0	0	0	0	0.411936	0	0	0	0.743089	2.1426	0.0925516	0	0.683062	0.58006	0.269723	0.363277	0.0668377	0.295909	1.03949	0	0.291625	0	0	0	0	0	0
Medtr8g067030	0	0	0	0	0	0	0	0	0	0	0	0	0	0	0	0	0	0	0	0	0	0	0	0	0	0	0	0	0	0	0	0	0	0	0	0	0	0	0	0	0	0	0	0	0	0	0	0	0	0	0	0	0	0	0	0	0	0	0	0	0	0	0	0	0	0	0	0	0	0	0	0	0	0	0	0	0	0	0	0
Medtr8g067050	0	1.14177	0.475561	0.0146018	0	0	0	0	0.16066	0.0796456	0	0.509375	0	0	0	0	0	0	0	0.101861	0	0	0.122169	0.137513	0.401795	0.158853	0	1.1607	0.292001	1.36034	0.141098	0.331905	0	0.267656	0.678815	0.201685	0.380351	0.174509	0.788913	0.342973	0	0	1.83409	1.38681	1.06795	0	0	1.67787	0	0.245311	0.405985	0	0.583971	1.22377	0.427036	1.84521	1.69237	0.78352	2.2115	3.63834	1.6277	2.11014	2.28132	1.38609	0.26319	1.81287	1.82237	0.3963	2.83358	0.567137	3.17337	5.08442	2.19521	1.70376	0	0	0	0.136669	0	0
Medtr8g067060	0	0	0	0	0	0	0	0	0	0	0	0	0	0	0	0	0	0	0	0	0	0	0	0	0	0	0	0	0	0	0	0	0	0	0	0	0	0	0	0	0	0	0	0	0	0	0	0	0	0	0	0	0	0	0	0	0	0	0	0	0	0	0	0	0	0	0	0	0	0	0	0	0	0	0	0	0	0	0	0
Medtr8g067080	0.901234	6.06758	2.1298	7.69105	0.834363	12.0727	1.28941	1.51942	9.13013	13.2235	1.43522	20.6401	1.80502	13.1935	3.34953	7.02738	14.2481	3.83461	3.33089	1.61518	3.78254	6.909	29.76	1.14599	1.27837	20.2834	2.73693	1.79215	5.62302	4.66431	3.27293	14.8189	11.9684	2.17054	1.83499	1.83587	6.67135	22.3159	1.31753	41.0371	11.8477	14.4014	2.59803	2.32289	2.05393	1.37246	5.37435	1.59648	3.0097	0.908787	1.07052	9.91891	4.83379	6.64005	1.78584	27.691	14.2173	7.13997	1.19228	0.832232	4.98516	5.04185	1.32132	2.92416	1.21439	4.83258	22.8488	1.06323	8.72254	2.17906	2.75584	0.924432	10.8719	1.47898	3.8274	1.61085	19.2393	5.89133	1.58332	9.0515
Medtr8g067090	0	1.50563	0	0	0	0	0	0	0.0859213	0.0204713	0.445048	0.0137986	0	0	0	1.75746	0	0	0	0	0	0	1.19228	0	1.60534	0.0523683	0.140304	0.220536	0.526165	0.244965	0	0	0	0	0.152657	0	0	0.0918614	0.304251	0.0400453	0	0	0.122929	1.50298	1.30145	0.404527	0.0529645	0	0	0	0	0	0	0	0	0.0427845	0	0.293636	0	0.367063	0.607285	0.238726	0	0.0519064	0.0377982	0	0.0542099	0	0.615973	0.0182333	0.59826	0.0505671	0.486421	0.655334	0	0.0478646	0	0.202241	0	0.959055
Medtr8g067115	0	0	0	0	0	0	0	0	0	0	0	0	0	0	0	0	0	0	0	0	0	0	0	0	0	0	0	0	0	0	0	0	0	0	0	0	0	0	0	0	0	0	0	0	0	0	0	0	0	0	0	0	0	0	0	0	0	0	0	0	0	0	0	0	0	0	0	0	0	0	0	0	0	0	0	0	0	0	0	0
Medtr8g067220	0	0	0	0.172113	0	0	0.0776577	0.530154	0	0	0	0	0	0	0	0	0	0	0	0	0	0	0	1.00407	0	0	0	0	0	0	0.689457	0.129314	0	0	0	0	0	0	0	0	0	0	0	0.768322	0	0	0	0	0	0	0	0.0228376	0	0	0	0	0	0	0	0	0	0	0	0	0	0	0.318785	0	0	0	0	0	0.133053	0	0	0	0	0	0	0
Medtr8g067230	0	0	0	0	0	0	0	0	0	0	0	0	0	0	0	0	0	0	0	0	0	0	0	0	0	0	0	0	0	0	0	0	0	0	0	0	0	0	0	0	0	0	0	0.272263	0	0	0	0	0	0	0	0	0	0	0	0	0	0	0	0	0	0	0	0	0	0	0	0	0	0	0	0	0	0	0	0	0	0	0	0
Medtr8g067260	0	0	0	0	0	0	0	0	0	0	0	0	0	0	2.45572	0	0	0	0	0	0	0	0	0.0716754	0	0	0.833555	0	0	0	0	0	0	0	0	0	0	0	0.288084	0	0	0	0	0	0	0	0	0	0	0	0	0	0	0	0	0	0	0	0	0	0	0	0	0	0	0	0	0	0	0.0288241	0	0	0	0	0	0	0	0	0	0
Medtr8g067265	19.2818	5.93684	19.6116	28.1035	22.5154	26.6285	17.566	19.9046	16.6208	25.1958	20.6941	20.5332	27.5511	34.2958	14.1552	19.6116	17.6853	24.3388	31.495	22.1041	47.7472	22.2793	20.4471	21.2018	22.4535	14.012	33.9202	20.3865	25.819	15.3175	16.6457	22.1311	40.7072	15.0636	37.9731	25.1259	15.968	6.75177	15.0596	24.2732	26.7084	26.3359	19.3111	32.5024	18.3342	21.8646	18.0685	54.6001	23.147	37.3368	18.5127	16.9883	25.6436	20.606	22.5892	16.8221	25.9093	25.5531	26.7358	24.6127	1.60261	16.4498	6.35363	10.8485	22.9332	12.9852	27.4888	27.2043	23.9718	21.4588	15.7585	18.3342	16.2078	17.4498	24.6647	40.7634	24.4734	25.2391	29.2058	21.4661
Medtr8g067270	0	0	0	0	0	0	0	0	0	0	0	0	0	0.914682	0.523544	2.29296	0	0	0	0	0	0	0	0	0	0	0	0	0	0	0	0	1.19081	0	0	0	0	0	0	0	0	0	0	0	0	0	1.52811	0	0	0	0	0	0	0	0	0	0	0	0	0	0	0	0	0	0	0	1.02015	0	0	0	0.816072	0	0	0	0	0	0	0	0	0
Medtr8g067275	0.918326	2.15109	10.1219	0.265613	15.968	5.27898	2.77624	4.03153	0	0.474867	0	0.0148543	7.77121	11.9348	1.35609	0.653927	0	0	1.04998	0	0.998674	0.305334	0	0	0.26616	0.106753	0	1.20566	0	0	0	0	0	0	0	0	0	0	0	0.0637627	0.185999	0	0.148786	0	0	0	0	0	0.102502	0	0	0	0	0	0	0	0	0	0	0	0	0	0	0	0.0345801	0	0	0	0	0	0.0763745	0	0	0	0	0.0561942	0	0	0.303254	0
Medtr8g067280	38.1492	74.4271	95.7721	16.3479	99.0245	83.3029	42.0957	74.4707	83.1732	67.53	7.35187	45.4299	55.0333	101.81	98.3202	112.854	179.669	39.1468	157.835	102.053	102.559	116.594	64.2947	84.3911	15.3045	63.3791	189.768	163.645	78.8608	99.8942	192.489	129.025	40.1159	319.98	154.192	91.113	92.2605	84.0076	72.4818	138.594	29.6257	96.9039	187.124	158.538	60.142	91.5954	242.93	78.1276	285.702	124.581	93.3323	133.641	44.7401	87.8019	22.5297	79.2835	252.957	105.959	160.016	32.5575	60.5808	117.242	20.5022	28.5079	177.648	18.9857	14.5062	133.251	6.50947	54.3041	17.5607	64.8842	102.132	89.4242	32.2382	27.2326	11.4768	11.7325	29.9263	27.0306
Medtr8g067310	0	0	1.03528	2.64931	5.20882	0.64963	2.57251	0	0	0.891746	0	0	15.6981	0	0	0	0	0	0	0	1.81039	0	0	0.475419	0	0	3.85342	0	0	0	4.76826	0.160943	0	0.409715	0	0.758713	0	0	0.366223	0.50281	0	1.09771	0	0	0	0	2.03529	2.44521	0.205186	0	0.0668377	0.472287	0	0.14014	0	0.0707919	0.185616	0.0121156	0	0	0	0	0	0.12954	0	0.436432	0.0934264	0	0	0.0263036	0	0	0.0137171	0	0	0	0	0	0	0
Medtr8g067420	4.21559	0	8.53006	1.7725	1.96187	6.0103	1.66585	4.40728	1.12422	11.5026	4.18126	2.12649	6.56047	4.19176	1.65956	0.86445	4.41428	2.84329	5.18521	3.1028	0	4.69147	4.26928	6.17145	6.87028	3.9488	7.02738	5.13067	1.35962	3.61593	0.226932	3.28334	1.07737	1.06398	5.58005	3.00817	2.97154	6.01298	0.719633	4.49476	3.83196	6.5031	0.936349	3.61198	1.04111	2.30471	4.97109	1.50216	1.00466	5.81346	4.94571	2.79072	5.70187	5.5812	5.55389	3.15181	6.53099	4.22706	1.49496	6.18486	0.721686	2.92568	0.634201	6.95914	3.2595	4.57846	2.61087	5.65158	2.04146	5.06676	3.05129	2.94694	2.64931	5.64746	6.69076	9.82301	11.6289	3.979	5.77837	8.10981
Medtr8g067425	0	0	0	0	0	0	0	0	0	0	0	0	0	0	0	0	0	0	0	0	0	0	0	0	0	0	0	0	0	0	0	0	0	0	0	0	0	0	0	0	0	0	0	0	0	0	0	0	0	0	0	0	0	0	0	0	0	0	0	0	0	0	0	0	0	0	0	0	0	0	0	0	0	0	0	0	0	0	0	0
Medtr8g067440	0	1.24449	1.36298	0.933217	0.118436	0.145432	0.0357921	0	0.0760685	0.177115	0	0	0.667963	0.442283	0	0	0.418793	2.052	0.464345	0.080516	0	0.227377	0.0658208	0.0742291	0	0	1.16301	0.0690326	0	0.252346	0.172402	0.0404981	0	0	0	0.387434	0	0	0.224049	0	0	0	0	0	0	0	0.355506	0.980706	0	0	0.0927393	0.154366	0.419512	0	0	0	0.111356	0.111072	0.118761	0	0	0	0	0.255928	0	0	0.115462	0	0.116053	0.128838	0	0.0373429	0.0115341	0.045554	0.0257758	0.23019	0	0	0	0
Medtr8g067465	0	0	0	0.268794	0	0	1.26596	0	0	0.0383799	0	0	0	0	0.874114	1.19627	0	0	0	0	0	0	0	0	0.231463	0	0	0	0	0	0	0	1.14752	0.939146	0	0	0	0	0	0.0255033	0	0	0	0	0	0	0.995828	0	0.211548	0	0	0	0	0.511698	0	0.0770051	0	0	0.33839	0	0	0	0	0.245794	0	0	0.536574	0	0.157829	0	0.592326	0.458534	0.0583612	0	0.0382047	0	0	0.588238	0.292452	0
Medtr8g067470	16.5918	8.08226	11.3261	9.36406	11.4066	23.2801	13.0161	16.3698	6.90554	6.7162	17.0608	13.117	9.79714	7.46876	26.44	1.51806	7.12107	9.84834	14.6659	19.6659	23.7127	12.6463	12.0136	12.1082	15.1364	8.05775	20.9035	10.1049	23.7038	13.2903	8.1136	15.1451	19.5549	11.9938	17.3833	15.1451	13.7451	11.538	41.7645	9.18286	15.2672	8.84044	14.0628	18.2839	14.7583	12.9061	14.0893	0.772152	11.1728	12.6596	16.7556	16.938	14.5945	15.0389	12.9198	13.7881	8.54053	13.2833	10.954	11.0768	5.06676	10.7051	19.3769	13.8937	19.7866	10.1525	18.023	26.0634	8.37344	12.9375	19.5746	20.6522	17.6318	17.3579	12.5515	17.8956	23.4772	18.5356	20.0785	22.19
Medtr8g067490	1.2736	5.08983	0.314008	5.59998	0	0.0291106	0.0030569	0.92422	6.51921	5.41384	24.3584	6.28185	0	2.57452	1.97558	0.484361	2.79072	0	0.886963	1.7016	2.7734	3.51122	7.53543	3.38688	17.9114	5.74094	0.281781	2.19639	4.20842	7.07235	7.85543	5.31145	11.0706	5.0376	3.75993	3.35146	4.52907	9.00055	2.3216	3.79692	12.185	6.6626	0.78352	1.28605	0	1.41639	3.29434	1.601	4.5037	2.11124	1.0674	1.85755	7.58965	9.46313	7.39534	7.18426	2.18121	6.39294	5.17999	3.97722	38.6653	16.3974	5.86451	13.6773	7.58049	13.3404	27.391	8.41147	36.2472	18.8343	31.374	9.62564	7.83255	7.51763	18.963	1.63373	26.5814	27.0663	37.9902	15.9531
Medtr8g067510	0	0	0	0	0	0	0	0	0	0	0	0	0	0	0	0	0	0	0	0	0	0	0	0	0	0	0	0	0	0	0	0	0	0	0	0	0	0	0	0	0	0	0	0	0	0	0	0	0	0	0	0	0	0	0	0	0	0	0	0	0	0	0	0	0	0	0	0	0	0	0	0	0	0	0	0	0	0	0	0
Medtr8g067530	35.6879	16.4198	1.84521	42.3559	8.74156	12.4656	8.13895	30.2225	137.397	78.9054	301.737	231.465	2.70512	25.0759	17.8791	15.7269	9.38067	59.9491	25.388	92.4657	22.9244	97.9358	148.531	78.8067	231.772	155.276	43.8821	65.0068	66.5957	33.0301	58.1612	70.1408	300.028	52.0926	153.066	43.573	92.33	121.512	24.3388	123.89	91.3827	50.668	101.316	82.4115	134.193	20.8222	51.8706	154.381	39.3123	170.609	33.3076	79.812	134.992	50.5042	76.6556	170.028	79.9317	99.1045	109.548	234.097	136.542	140.129	313.645	184.967	143.014	268.659	187.378	166.965	207.905	339.422	274.094	204.223	192.214	400.418	82.9338	75.717	304.976	177.648	283.975	342.173
Medtr8g067533	0	0	0	0	0	0	0	0	0	0	0	0	0	0	0	0	0	0	0	0	0	0	0	0	0	0	0	0	0	0	0.514725	0	0	0	0	0	0	0	0	0	0	0	0	0	0	0	0	0	0	0	0	0	0	0	0	0	0	0	0	0	0	0	0	0	0	0	0	0	0	0	0	0	0	0	0	0	0	0	0	0
Medtr8g067570	0.610441	0	0	0	0	0	0.00022445	0	0	0	0	0	0	0	0	0	0	0	0	0	2.25867	0	0	0	0	0	0	0	0	0	0	0	0	0	0	0	0	0	0	0	0	0	0	0	0	0	0	0	0	0	0	0	0	0	0	0	0	0	0	0	0	0	0	0	0	0	0	0	0	0	0	0	0	0	0	0	0	0	0	0
Medtr8g067580	0	0	0	0	0	0	0.055271	0	0	0	0	0	0	0	0	0	0	0	0	0	2.39463	0	0	0	0	0	0.0270451	0	0	0	0	0	0	0	0	0	0	0	0	0	0	0	0	0	0	0	0	0	0	0	0	0	0	0	0	0	0	0	0	0	0	0	0	0	0	0	0	0	0	0.142244	0	0	0.0542749	0	0	0	0	0	0	0
Medtr8g067590	0.850441	17.0133	1.21682	22.0495	0.105194	1.99893	0.260166	0.344627	82.2949	29.9263	0.264616	29.4894	0.321091	0	54.3041	0.45385	3.033	1.69805	5.14573	11.6659	0	4.5037	156.38	26.4491	184.487	22.1684	0.426214	5.83504	33.25	27.5197	46.1608	105.535	218.043	15.2434	26.197	21.9344	54.6001	119.561	77.2963	47.3592	188.634	38.561	12.6117	0.186646	6.23291	36.9883	55.8661	250.864	35.6276	24.7313	29.447	40.004	119.786	40.5922	79.0727	42.3339	11.3027	65.6565	23.4047	55.2177	353.507	128.918	171.854	291.283	64.0004	198.37	521.675	122.85	296.828	117.242	285.702	108.411	49.526	31.0534	15.0011	2.89724	9.31856	1.82018	1.45346	2.00221
Medtr8g067610	0	0	0	0.0071936	0.160472	0.0466671	0.00411696	0	0	0.0162901	0	0	0.0619909	0	0.24991	0	0	0	0	0	0	0	0	0	0	0	0	0	0	0	0	0	0	0	0	0	0	0	0.212436	0	0	0	0	0	0	0	0	0	0	0	0	0.00345102	0	0	0	0	0	0	0	0	0	0	0	0.0225739	0	0	0.0518091	0	0	0	0	0	0.00736984	0.0432218	0	0	0	0	0	0
Medtr8g067630	0	0	0.35765	0	0	0	0	0	0	0	1.23967	0.0180319	0	0.56335	0	0	0	0	0	0	0	0	0	0	0	0	0	0	0	0	0	0	0	0	0	0.00261199	0	0	0	0	0.604374	0	0	0	0	0	0	0	0	0	0	0	0	0	0	0	0.0991013	0	0.217756	0	0	0.150955	0	0	0	0	0	0.178314	0	0.0143017	0.101188	0	0	0	0.109881	0	0.533964	0.515878	0.603915	0.795763
Medtr8g067635	0	0	0	0.00203421	0.120512	0	0	0	0	0.32787	0	0	0	0	0	0	0	0	0	0	0	0	0	0	0	0	0	0	0	0	0	0	0	0	0	0	0	0	0.180583	0	0	0	0	0	0	0	0	0	0	0	0	0	0	0	0	0	0	0	0	0	0	0	0	0.0272093	0	0	0	0	0	0	0	0	0	0	0	0	0	0	0	0
Medtr8g067650	0	0.491458	0	0	0	0	0	0	0	0	0	0	0	0	0	0	0	0	0	0	0	0	0	0	0	0	0	0	0	0	0	0	0	0	0	0	0	0	0	0	0	0	0	0	0	0	0	0	0	0	0	0	0	0	0	0	0	0	0	0	0	0	0	0	0	0	0	0	0	0	0	0	0	0	0	0	0	0	0	0
Medtr8g067690	1.13922	0	5.96346	1.78388	7.88225	2.55639	2.39001	3.77389	0.829274	1.10271	1.11995	0.0496481	5.52894	4.51474	0.836307	0	1.85406	0	0.512717	0	2.89649	2.22614	0.199183	1.27689	0	0.137415	0.656987	0.192082	3.60612	0	0.842147	0.328022	0.49744	0.780917	0.616478	0.807308	0.223799	0.444289	0.969744	0.141823	0.139973	0.427217	0	0.182728	0	0	0	0	1.49301	0	0.631083	0.247706	0.7895	0.912151	0.563817	0.246012	0	0.878538	0	0	0	0	0	0	0.430274	0	0	0	0	0	0	0.333514	0	0	0.0270679	0	0.11015	0	0	0
Medtr8g067700	0	0	0	0	0	0	0	0	0	0	0	0	0	0	0	0	0	0	0	0	0	0	0	0	0	0	0	0	0	0	0	0	0	0	0	0	0	0	0	0	0	0	0	0	0	0	0	0	0	0	0	0	0	0	0	0	0	0	0	0	0	0	0	0	0	0	0	0	0	0	0	0	0	0	0	0	0	0	0	0
Medtr8g067720	4.58844	2.74023	2.09453	7.92343	1.89833	7.14149	4.66224	3.63906	2.25425	0.588238	0.86445	0.824314	0.806232	3.90864	7.2376	1.03252	4.95387	8.72717	6.54483	2.126	8.40295	2.38819	3.30137	2.51669	0.996112	2.67032	14.9849	2.17973	13.4376	0	1.04345	0.21434	2.66511	1.25691	0.581884	2.50881	0.723189	3.72201	2.2609	2.36296	1.86888	6.56635	0.673312	1.37483	0.84049	10.3102	0.482443	0	0.469347	1.83823	2.20204	0.77541	3.20573	1.30084	1.65004	1.90825	3.85528	3.00735	1.76682	0	0	0	0	0	0	0.0216325	0.0449318	0	0	0.0319385	0	0	0	0	0.0351398	0	0	0.233645	0	0.26918
Medtr8g067735	2.65663	0	2.08104	2.22093	2.44521	1.3481	3.44666	2.41164	1.2423	1.83861	0.326474	0.00889326	0.545819	1.11172	0.196792	0	0.305872	0	0	0	0	0	0	0.915856	0.061464	0.0211062	0.00104434	0	0.0505671	0	0	0	0	0	0	0	0.355796	0	0	0	0	0	0	0	0	0	0	0	0	0	0	0	0	0	0	0	0	0	0	0	0	0	0	0	0	0.0445118	0	0.0288241	0	0	0	0	0	0	0.0318042	0.059416	0.251699	0	0	0
Medtr8g067900	0	0	0	0	0	0	0	0	0	0	0	0	0	0	0	0	0	0	0	0	0	0	0	0	0	0	0	0	0	0	0	0	0	0	0	0	0	0	0	0	0	0	0	0	0	0	0	0	0	0	0	0.005244	0	0	0	0	0	0	0	0	0	0	0	0	0.214024	0	0	0	0	0	0	0	0	0	0	0	0	0	0.130401	0
Medtr8g067930	4.63044	5.16574	8.57112	14.9003	13.6446	16.1389	13.9993	9.31856	3.7774	4.94334	2.54417	0.442283	14.2521	5.29081	3.03526	4.60665	6.40174	8.24443	11.3981	1.12393	6.3433	3.18884	1.97653	3.93214	0.393339	1.53108	8.25005	1.7792	8.63498	0.653927	0.582306	0.322519	0.645183	0.390107	0.43661	0.449909	0.880598	0.72264	3.33788	1.24339	0.767056	3.66745	0.652582	0.460701	0	1.95317	0.273292	0.71355	0.263034	0.395414	0.436976	0.973612	0.518678	1.28529	2.11711	0.430995	0.10976	1.41136	0	0	0	0.0321618	0.646845	0	0.144808	1.03881	0	0	0	0.694429	0.1	0	0.00518968	0.11157	0.0305585	0	0.076236	0	0.103496	0.101726
Medtr8g067940	0	0	0	0	0	0	0.0132947	0	0	0	0	0	0	0	0	0	0	0	0	0	0	0	0	0	0	0	0	0	0	0	0	0	0	0	0	0	0	0	0	0	0	0	0	0	0	0	0	0	0	0	0	0	0	0	0	0	0	0	0	0	0	0	0	0	0	0	0	0	0	0	0	0	0	0	0	0	0	0	0	0
Medtr8g067960	0	0	0	0	0	0	0	0	0	0	0	0	0	0	0	0	0	0	0	0.102003	0	0	0	0	0	0	0	0	0	0	0	0	0	0	0	0	0	0	0	0	0	0	0	0	0	0	0	0	0	0	0	0	0	0	0	0	0	0	0	0	0	0	0	0	0	0	0	0	0	0	0	0	0	0	0	0	0	0	0	0
Medtr8g067970	0	0	0	0	0	0	0	0	0	0	0	0	0	0	0	0	0	0	0	0	0	0	0	0	0	0	0	0	0	0	0	0	0	0	0	0	0	0	0	0	0	0	0	0	0	0	0	0	0	0	0	0	0	0	0	0	0	0	0	0	0	0	0	0	0	0	0	0	0	0	0	0	0	0	0	0	0	0	0	0
Medtr8g067980	0	0	1.85803	0.0630094	0	0.0671671	0.257572	0	0	0.0479849	0	0	4.44534	0	0	0	0	0	0	0	0	0	0	0.0820781	0	0	0.0778719	0	0	0	0	0	0	0	0	0	0	0	0	0.0368891	0	0	0	0	0	0	0	0	0.53331	0	0.0714258	0	0	0	0	0	0	0.00823999	0	0.348198	0	0	0	0	0	0	0.0557732	0	0	0	0	0	0.128442	0.297582	0	0	0	0	0	0
Medtr8g067990	0	0	0.231126	0.00569182	0	0	0.0043793	0	0	0	0	0	0	0	0	0	0	0	0	0	0	0	0	0	0	0	0.00102257	0	0	0	0	0	0	0	0	0	0	0	0	0	0	0	0	0	0	0	0	0	0	0	0	0	0	0	0	0	0	0	0	0	0	0	0	0	0	0.0227815	0	0	0	0	0	0	0	0	0	0	0	0	0	0
Medtr8g068000	0	0	0.397353	0	0	0	0	0	0	0	0	0	0	0	0	0	0	0	0	0	0	0	0	0	0	0	0	0	0	0	0	0	0	0	0	0	0	0	0	0	0	0	0.132332	0	0	0	0	0	0	0	0	0	0.111206	0	0	0	0	0	0	0	0	0	0	0	0	0	0	0	0	0	0	0	0	0	0	0	0	0	0	0
Medtr8g068010	0	0	0	0	0	0	0	0	0	0	0	0	0	0	0	0	0	0	0	0	0	0	0	0	0	0	0	0	0	0	0	0	0	0	0	0	0	0	0	0	0	0	0	0	0	0	0	0	0	0	0	0	0	0	0	0	0	0	0	0	0	0	0	0	0	0	0	0	0	0	0	0	0	0	0	0	0	0	0	0
Medtr8g068030	0	0	0	0.00546704	0	0	0	0	0	0	0	0	0	0	0	0	0	0	0	0	0	0	0	0	0	0	0	0	0	0	0	0	0	0	0	0	0	0	0	0	0	0	0	0	0	0	0	0	0	0	0	0	0	0	0	0	0	0	0	0	0	0	0	0	0	0.00760534	0	0	0	0	0	0	0	0	0	0	0	0.410209	0	0
Medtr8g068040	0	0	0	0	0.371002	0	0.00906701	0	0	0	0	0	0	0	0	0	0	0	0	0	0	0	0	0	0	0	0.0172865	0	0	0	0	0	0	0	0	0.00579105	0	0.115042	0	0	0	0	0.174809	0	0	0	0	0	0	0	0	0	0	0	0	0	0	0	0	0	0	0	0	0	0	0	0	0	0	0	0	0	0	0	0	0	0	0	0	0
Medtr8g068050	4.38745	0.461673	2.54046	0.00328875	4.19	4.45801	2.67427	1.72227	0.534935	0.0137023	0.293636	0.117471	0.626263	0	0	3.43705	0.282842	1.06992	0.429406	0.744684	5.46974	0.544007	0.224265	0	0.177998	0	0.000979725	0.179844	0.478394	1.08193	0	0.653728	0.37691	0.28509	0	0.105802	0.230778	0.253412	0	0	1.09409	0.31191	0.37691	0.907609	0	1.66585	0.0517364	2.45182	0.500247	0.382825	0	0.991212	0.496604	0.311034	0.866672	0.0169429	0.138099	1.30442	0.242084	0	0	0	0.363277	0.883759	0	0.0760685	0	0.261686	0	0	0.0837188	0.557389	0.0321618	0.147805	0	0	0	0	0	0
Medtr8g068060	0	0	0	0	0	0	0	0	0	0	0	0	0	0	0	0	0	0	0	0	0	0	0	0	0	0	0	0	0	0	0	0	0	0	0	0	0	0	0	0	0	0	0	0	0	0	0	0	0	0	0	0	0	0	0	0	0	0	0	0	0	0	0	0	0	0	0	0	0	0	0	0	0	0	0	0	0	0	0	0
Medtr8g068110	0	0.86583	0	0.310643	0.294143	0.0444146	0.0220646	0	0	0.0924147	0	0.556315	0.0360191	0	0	0.99191	0	1.09249	0	0.404698	0	0	0.550914	0.0215587	0.270002	0.163475	0.295909	0.124744	0	4.30405	3.11787	0.299091	0.57534	0	0.284252	0.00351279	0	0	0	0.248231	0.459727	0.430274	3.3157	1.09088	0	2.73693	0	3.96535	0	0.070129	0	0.0101626	0	1.00841	0.287372	0.969168	2.09818	0.016501	1.7146	8.69251	10.8822	5.93974	4.88195	3.52954	1.04899	0.0519465	0.169231	1.5724	1.98958	0.0607438	0.547354	1.8623	0.188435	1.36412	0.536954	0.457382	0.624402	0.182522	0.221865	0.483412
Medtr8g068120	8.01356	1.25108	6.76427	1.02897	0.0948622	0.0712451	0.09736	0.189046	0	0.0277819	0.871534	0.921088	0.608846	0.53752	1.03747	6.55892	7.08191	6.86711	0	0.285527	0	0.200768	0.506203	0	0.0729244	0.231126	1.11661	0	0.103815	3.94603	0.904	0.514097	0.494114	0	0.705848	1.14276	0.628719	0	0.183818	0	0.493206	0.229149	0.156752	0	9.33936	7.88744	0.06761	3.39752	0	0.0711309	2.29726	0.270948	1.14599	0	0.346801	0.233765	0	0.109951	0.0972345	0	1.03055	0.369842	0	0.0248189	0	0.11015	0	0.064724	0.117287	0.0175275	0	0.210883	0.00585003	0	1.86044	0.994603	0.762833	1.22936	1.4015	0.402276
Medtr8g068150	0.389731	0	0	0.431441	1.10035	0.396885	0.376568	0	0	0.0193185	0	0.027888	1.84142	0.626009	0	0	0	0	0.561528	0.287509	0	0.0766399	0	0.652825	0	0	0.872665	0	0.0538668	0	0.14289	0.0500011	0.409867	0	0	0.0041607	0.152956	0	0.631525	0.281084	0	0	0.558843	0	0	0	0.060111	0	0	1.28714	0.663913	0.572539	0	0	0	0.0619479	0.182522	0.0118877	0.0936162	0	0	0	0	0.0942986	0	0.0146018	0.410898	0.0788497	0.140732	0	0	0.156185	0.0822462	0.0630874	0.603053	0.888169	0.0966854	0.303646	1.15972	0.344627
Medtr8g068160	6.7064	0.428429	16.1024	2.24478	7.24788	6.57227	2.15679	4.98516	0.0968168	0.933472	0	0	0.339753	5.50143	1.31427	1.74416	0	1.49887	0.757175	0.760369	0	0.908205	0.618206	1.44563	0	0.029772	0	0.304566	0.0589358	0	0	0	0.475054	0	0	0.0185125	0.903399	0	0	0.0229305	0	0.24859	0	0.318461	0	0	0	0	0	0	0.0723369	0.535937	0.136064	0	0	0.0388314	0	0.0163682	0.0618961	0.673312	0	0.0318666	0	0.057502	0.0377759	0.0254124	0.15375	0.101726	0	0.0285216	0.106808	0.0375452	0.0450853	0.916423	0.0864968	0.225971	0.0445373	0.289327	0.119665	0.291514
Medtr8g068180	0	0	0	0.000723563	0	2.94161	0.00229907	2.2458	0	0.418488	0	0.012718	0	0.40649	0	0	0	0	0	0	0	0.148786	0	0	0	0	0.21723	0.855599	0	0	0	0	0	0	0	0	0	0	0	0.212436	0	0.35053	0	0	0	1.33168	0	0	0	0	0.206622	0	0	0	0	0	0	0	0	0	0	0	0	0	0	0	0	0	0	0	0	0	0	0	0	0	0	0	0	0
Medtr8g068190	0	0	1.30478	0.0421727	0.138252	0.491081	0.26413	1.08761	0	0.00794421	0	0	2.91399	0.755588	0.566757	0	0.823113	0	0	0	0	0.709118	0	0.476131	0	0	0.00677784	0	0	0	0	0.445221	0	0	0	0.0241955	0	0	0	0.0790738	0	0	0	0	0	0	0.253045	0	0	0	0	0.0794859	0	0	0.125794	0.0192792	0.0667055	0	0	0	0	0.138802	0	0	0	0	0	0.0336943	0.0960145	0	0.113834	0.0834841	0.0502151	0	0	0	0	0	0	0
Medtr8g068210	0	0	0	1.12723	0	0.314478	0.0371941	0.223799	0	0	0	0	0	0	0	0	0	0	0	0	0.964941	0	0	0	0	0	2.00112	0	0	0	0.339753	1.32252	0	0	0	0.00681795	0	0	0	0.781756	0	0	0	0	0	0	0	0	0.0652151	0	0.752974	0.113041	0	0.132783	0	0	0	0	0.0417769	0	0	0	0.205287	0	0	0	0	0.0333121	0	0.0260922	0	0	0.230887	0	0	0	0	0	0	0
Medtr8g068220	11.6821	1.84323	7.04714	9.25873	1.99638	8.96724	11.118	10.5383	4.1559	4.54943	9.30927	14.1865	6.80711	3.53829	6.52654	0	3.63124	0	4.87876	8.06368	6.91163	0.779508	6.00345	2.43979	3.82268	4.437	5.14265	2.1298	5.19311	2.91606	9.41832	3.88705	1.95876	16.9683	14.5739	4.3638	5.30806	0	7.68896	10.8586	7.5251	5.47399	3.47883	7.49249	2.38631	0	3.30573	7.38977	14.709	9.61612	2.78547	4.86692	1.67033	10.2424	12.094	5.43103	9.15785	6.23432	7.78834	3.46544	10.0083	2.23874	7.21801	0.715357	2.31742	8.98278	3.87771	5.82111	2.54791	6.32303	7.32412	3.02802	1.49119	2.79492	8.85541	9.79216	11.0739	14.6941	9.46557	7.74957
Medtr8g068265	17.5867	37.767	15.7909	26.3851	40.9714	19.3471	22.4535	7.4148	1.26149	0.152956	1.66134	0.0379672	4.5657	0	6.67725	14.7546	4.99213	7.03923	10.7843	4.04485	3.24239	1.4203	3.3395	0.546238	0.443275	1.86341	0.849576	0.356506	0.336945	6.32588	2.05703	2.47994	1.67617	1.5359	4.60766	1.89203	1.22471	1.13728	1.53028	0.998674	1.48502	1.02995	1.9995	2.09197	3.5492	10.1655	0.431441	1.02386	0.375395	3.0584	2.20364	1.31154	4.80175	0.541701	1.71553	1.12936	0.755588	0.550696	0.695672	0.38181	1.19482	0	0.951893	0.707069	0.161384	0.678815	0.270809	0.102093	0.15858	0.148613	0	0.159435	0.00619889	0.361034	1.49969	0	1.70332	2.92298	5.34849	5.14036
Medtr8g068300	8.27084	0.961607	0.46615	3.74954	6.76603	4.3235	3.56831	0.577828	0.361658	0.0258148	4.73147	0.0420712	0	0.171364	0	0.544007	0	0	0.601074	0.315877	21.3437	0.344189	0	0	1.3789	0.412657	0	0	0	0	0	0	0	0	0.156185	0.312616	0.303646	0	0	0.189163	0	0.464544	0	0	0	0	0	0	0	0.0808371	0	0	0.58734	0	0	0	0	0	0	0	0	0	0	0	0.597114	0.0605255	0	0	0.0638228	0	0	0.503168	0.0359489	0	1.09602	0	3.12133	3.7413	4.20255	4.90768
Medtr8g068320	54.7932	7.09889	29.2058	67.8411	47.7676	40.2061	45.4299	64.132	71.3447	37.59	123.344	93.3922	22.4465	24.1997	52.9705	22.0495	20.3607	51.7943	42.6505	73.6726	28.4977	66.2148	81.8602	35.719	69.0937	93.7809	13.0582	38.1126	28.7457	48.3572	27.2738	37.1789	81.2686	26.7009	58.9614	77.6498	48.0211	58.4555	22.8488	43.1345	32.2382	39.8957	34.5148	44.0958	46.0207	34.5276	28.4007	65.0068	27.0222	88.9346	73.9147	52.5925	50.476	37.051	64.8504	51.6815	22.2929	30.8176	39.8777	52.5675	32.8137	45.3589	35.7447	62.006	44.7203	68.0728	77.6105	77.1828	100.66	69.8898	79.6979	83.6604	52.7533	63.3392	115.908	47.911	125.482	161.72	133.251	165.768
Medtr8g068330	43.2964	26.0534	56.1478	92.6146	44.8953	73.1304	66.6792	79.7553	90.9603	46.1608	27.2326	36.519	58.2859	64.4888	74.1284	40.2061	82.2454	110.435	69.972	33.8529	53.0255	58.531	59.6706	69.9332	39.0975	33.7054	98.0773	30.3852	98.0773	28.0541	63.4222	93.8547	62.3936	52.5925	24.3484	39.9317	21.244	56.922	57.3785	32.7378	56.826	82.4115	29.2157	59.0021	47.2055	28.4115	72.0762	105.796	40.2973	31.9838	38.2867	27.8306	55.7101	50.8529	58.9249	27.2326	49.4001	51.2943	42.4933	11.8978	11.7654	8.63266	4.85926	21.4001	13.4043	14.9211	10.0132	15.6477	10.3792	20.4744	6.1547	9.72251	6.46552	2.81549	22.8648	24.9812	23.9251	15.4848	21.4519	23.7762
Medtr8g068340	0	0	0	0	0	0	0	0	0	0	0	0.0236797	0	0	0	0	0	0	0	0	2.30243	0	0.170713	0	0	0	0	0	0.155987	0.188319	0	0.0463824	0	0.252346	0	0.0548304	0	0	0	0	0	0.0171183	0	0	0	0	0	0	0	0	0	0	0	0	0	0	0	0	0	0	0	0	0	0.0203484	0.117548	0.115107	0.736458	0	0	0	0	0.98746	0.00729936	0.401966	0.0716754	0	0	0	0	0.638477
Medtr8g068360	0	0	0	0	0	0	0	0.076236	0	0	0	0.880316	0	0	0.245689	0	0	0	0	0	0	0	0	0.0197633	0.323972	0	0	0	0	0	0.373276	0	0	0	0	0	0	0.176322	1.14819	0	0	0	0	0	0	0	0.121398	0	0	0	0	0	0	0.186885	0	0.451421	0	0	0.11157	0	0	0	0.180691	0	0	0	0	0	0.32179	0.715892	0.205755	0.104162	0.349946	0.366353	0.0917334	0	0.0707236	0	0	0
Medtr8g068370	0	0	0	0	0	0	0	0	0	0	0	0	0	0	0	0	0	0	0	0	0	0	0	0	0	0	0	0	0	0	0	0	0	0	0	0	0	0	0	0	0	0	0	0	0	0	0	0	0	0	0	0	0	0	0	0	0.201455	0	0	0	0	0	0	0	0	0	0	0	0	0	0	0	0	0	0	0	0	0	0	0
Medtr8g068390	0	2.09297	0.279414	1.08459	0.332919	0.508176	3.1126	0.413481	0.828153	1.03024	0	1.52226	2.61672	0.194966	1.15102	1.50602	0	2.22867	0	0.393507	0	0	2.44925	0.32711	0.437851	1.52523	1.11483	0.288922	0.894666	0.323234	0.267304	0	0.182728	0	1.28682	0.820466	1.27837	0.241463	0	0.465417	0	0.270157	0	0.319945	0	0	0.386693	1.27728	1.20305	0.730422	0.705617	0.534757	0.668652	1.00953	0.392675	1.03464	0.368023	0.0208765	0.135806	2.13592	1.29843	2.82474	1.02478	2.81142	3.19407	2.25867	3.7413	1.71033	1.06093	0.153919	5.36601	1.53872	3.11854	0.884058	0	0.208257	0.0457423	0	0.0697435	0
Medtr8g068400	3.41652	0	4.66871	8.26105	4.71229	4.70884	2.31499	0.7355	2.14418	3.5085	1.73642	1.51898	2.06071	0	0	0	0	8.29837	0	0.306286	4.94797	3.87594	2.21089	2.291	3.53299	1.00232	0.017062	1.10929	0.773805	5.34584	0	1.94518	0.44195	3.10351	1.03403	4.47069	3.02544	1.66225	0	1.82283	2.73824	2.16178	0.610628	0	0	0	0.807308	0	1.46373	3.12067	0.138252	2.11662	2.27101	0.168789	1.11106	2.39129	0.838888	4.61281	0.573623	0	0	2.10094	0.435656	2.03217	2.52577	0.725693	7.14149	1.76016	1.63421	2.3827	2.50503	1.31382	1.41452	0.317121	1.62814	1.09121	2.75809	0.111926	2.21199	1.64459
Medtr8g068410	3.56485	0	1.58332	0	2.70268	2.008	0	5.60415	0	0.475246	0	0	0	0	0	1.78254	0.880598	0	0	0.913328	0	0	0	0	0	0	0	0.110085	0.0461011	0	0.0853657	0	0	0	0	0	0	0	0	0.750179	0	0	0	0.211347	0	0	0	0	0	0	0	0	0	0	0	0.0316181	0	0	0.760095	0	0	0	0	0	0	0	0	0	0	0	0	0	0	0	0	0	0	0	0.48583	0
Medtr8g068420	0	2.10634	3.60348	0.536772	0	1.55553	0	1.59177	0.701074	1.94988	0	0.0816494	1.10929	2.66974	1.73976	4.88735	4.81374	0	2.12126	0.864954	1.83455	0	0	0.047515	0.49888	0.625025	1.41677	4.29322	1.09376	0	1.40808	3.58071	0	0	0	2.69675	0	0	3.19843	0.241679	0	2.20042	3.43792	1.41983	6.79953	1.12723	4.57111	0	1.06465	0	0.205637	0.347234	0	7.00589	1.12554	0.668871	3.25227	1.92468	4.09925	0	0	0	0	0	0.0821248	0	0	0.142333	0	0	0	0.620546	0	0	0	0	0	0	0	0
Medtr8g068440	0	0	1.12422	1.01309	11.691	2.64677	2.45246	7.13792	4.538	4.25356	4.60186	1.65084	15.4262	0	0	11.3981	6.20242	6.75777	2.46123	3.18522	1.06795	0.871282	2.42463	5.01901	1.4715	1.63373	4.18224	5.85662	7.8536	2.07374	5.92235	10.2848	16.9336	7.9331	3.56918	6.56635	3.93407	2.91399	6.39294	5.43892	2.56033	5.73677	2.98817	5.35097	0	3.56399	3.21925	13.5665	7.51937	1.86933	5.38289	4.49373	2.80693	17.2935	4.5657	2.4977	10.9699	13.5278	8.64745	0	0	4.26135	0	0	0	0.54778	2.24309	1.02045	0.0646396	0.893634	0.413806	0.713813	0	0.682546	2.41164	0.149361	0.317863	0.189046	0.848121	0
Medtr8g068450	3.99397	45.8863	14.7265	17.726	9.4824	16.4842	8.27084	14.9602	23.1864	9.91413	4.12349	9.21682	8.97827	26.4938	41.0371	120.313	65.0868	27.7098	65.9312	57.9089	74.7498	48.5946	15.7774	19.7015	15.6254	16.8697	88.5976	114.394	51.0237	50.9009	71.8534	50.1705	24.3584	63.1045	24.9033	64.3353	17.8213	26.4033	105.535	22.4862	14.7221	95.0991	96.3432	67.5675	30.3145	145.096	53.1069	54.6759	40.6141	26.2053	67.6118	37.1217	30.9075	80.5414	21.7119	22.176	128.918	74.4707	123.778	8.65524	16.4394	7.23274	7.9175	10.0216	5.9808	17.5149	1.52728	5.46974	0.0937482	8.23316	0.451807	18.7334	12.962	5.29661	2.64471	2.0882	3.62706	0.967883	1.14143	0.0886726
Medtr8g068470	0	0	0	0	0	0	0	0	0	0.0137596	0	0	0	0	0	0	0	0	0	0	0	0	0	0	0	0	0	0	0	0.240748	0	0	0	0	0	0.0024642	0	0	0	0	0	0	0	0	0	0	0	0	0	0	0	0	0	0	0	0	0	0	0	0	0	0	0	0	0	0	0	0	0	0	0	0	0	0	0	0	0	0	0	0
Medtr8g068490	0	0	0	0.00668018	0	0.762594	1.11691	0.0591393	0.11066	0.0366893	0	0	0	0	0	0.626263	0.38088	0	0	0	0	0	0	0	0.0580108	0	0	0	0.0727562	0	0	0.15858	0	0	0	0	0	0.140066	0.463795	0	0	0.296774	0.113398	0.306711	0	0	0	0	0	0	0.257852	0	0	0.837151	0	0.0334555	0	0	0	0	0	0	0	0	0	0.290857	0	0	0	0	0	0	0.0524106	0	0	0	0	0	0	0
Medtr8g068510	0	0	0	0	0	0	0	0	0	0	0	0	0	0	0	0	0	0	0	0	0	0	0	0	0	0	0	0	0	0	0.0871393	0	0	0	0	0	0	0.473768	0	0	0	0	0	0	0	0	0	0	0	0	0	0	0	0	0	0	0	0	0	0	0	0	0	0	0	0	0	0	0	0	0	0	0	0	0	0	0	0	0	0
Medtr8g068520	0	0	0	0	0	0	0	0	0	0	0	0.0100496	0	1.87026	0	0	0	0	0	0	0	1.50936	0	0	0	0	0	0.726138	0	0	0	0	3.15551	0	0	0	0	0	0	0	0	0.265613	1.04015	0	0	0	0	0	0	0	0	0	0.25866	0	0.762045	0	0	0	0	0	0	0	0	0	0	0	0	0	0.138318	0	1.55218	0	0	0.844136	0	0	0	0	0	0
Medtr8g068530	0	1.17903	0	0.0117052	0.31757	0.0638228	0.026196	0	0	0	0	0	0.187208	0	0	0	0	0	0	0	0	0	0	0.109299	0	0	0.0856522	0	0	0	0.14661	0	0	0	0	0.00552301	0	0	0	0	0	0.0282487	0	0	0	0	0	0	0	0	0.107226	0.022271	0	0	0	0	0	0	0	0	0	0	0.140632	0.0229451	0	0	0	0.0389782	0	0	0	0	0	0	0	0	0	0	0	0
Medtr8g068540	1.23789	1.18979	0.438397	2.18752	4.5311	1.95989	2.00487	4.78012	3.61198	1.32397	1.12487	0.0563154	9.54579	2.1426	0.886963	0	0.82842	0	0	0.160561	4.81836	0.540613	0.0946115	0	0.0720748	0.0381079	0.508387	0.103743	0.73847	0	0	0	0.217666	0	0	0	1.31271	1.04998	0	0	0	0.410733	0	0	0	0	0	0	0	0	0	0	0.44894	0	0.135198	0.237902	0	0	0	0	0	0	0.53985	0	0	0.050352	0	0	0	0	0	0	0.0112074	0.0423329	0.0732744	0.0388314	0	0.438397	0.202794	0
Medtr8g068550	0	0	0	1.33969	0	0	0	0	0.307294	0.0533872	0.435135	0.0941827	0	0	0	0	0	1.0902	0.360211	0.15427	0	1.67704	0	0.0203758	0.695919	0.2018	0.00535569	0.319654	0	0	0	0	0	0.273134	0	0.00262378	1.04111	0.220168	0	0.349946	0	0	0	0	0	0	0	0	0.384779	0.14022	0.0904064	1.67116	0	0	0.276737	1.32054	0.287239	0.0151121	0	0.887606	0	0.0401922	0.140923	0.621321	0.887269	0.901521	0.614795	1.022	2.30426	0.93413	1.13956	1.57106	0.38181	3.29298	0.46398	0.240308	0.109881	0	0	0
Medtr8g068560	85.8296	58.1612	120.69	170.028	175.84	118.794	162.876	214.826	98.2409	104.229	40.3162	50.8231	99.3257	86.9716	141.542	69.0121	109.917	174.963	105.879	76.8569	319.98	147.931	79.1281	57.8508	60.7602	49.7587	55.7714	70.3197	148.23	59.5051	108.679	112.968	67.0343	144.033	55.4173	91.7574	89.97	109.157	141.542	76.0413	113.896	68.8714	75.2449	56.2535	72.3487	98.4745	100.134	103.719	137.017	56.8933	110.724	98.2409	82.9845	137.397	81.2686	51.1877	78.8067	117.458	52.9975	62.4658	111.387	79.0147	92.8397	46.1608	80.0303	200.312	57.7186	68.7009	49.6394	38.0226	48.0442	56.7254	40.3547	16.8121	36.4523	29.2282	37.6559	40.6518	23.7674	5.92877
Medtr8g068570	0	0	0	0	0.15375	0	0	0	0	0	0	0	0	0	0	0	0	0	0	0	0	0	0	0	0	0	0.0195933	0	0	0	0	0	0	0	0	0	0	0	0.17923	0	0	0	0	0	0	0	0	0	0	0	0	0	0	0	0	0	0	0	0	0	0	0	0	0	0	0	0	0	0	0	0	0	0	0	0	0	0	0	0	0
Medtr8g068580	1.78155	0	0	0	0	0	0	0	0	0	0	0	0	0	0	0	0	0	0	0	0	0	0	0	0	0	0	0	0	0	0	0	0	0	0	0.22139	0	0	0	0	0	0	0	0	0	0	0	0	0	0	0	0	0	0	0	0	0	0	0	0	0	0	0	0.309808	0	0	0	0	0	0	0	0	0	0	0	0	0	0	0	0
Medtr8g068590	0	0	0	0	0	0	0	0	0	0	0	0	0	0	0	0	0	0	0	0	0	0	0	0	0	0	0	0	0	0	0	0	0	0	0	0	0	0	0	0	0	0	0	0	0	0	0	0	0	0	0	0	0	0	0	0	0	0	0	0	0	0	0	0	0	0	0	0	0	0	0	0	0	0	0	0	0	0	0	0
Medtr8g068600	0	0	0	0	0	0	0	0	0	0	0	0	0	0	0.271213	0.478202	0	0	0	0	0	0.103743	0	0	0	0	0	0	0	0	0	0	0	0	0	0	0	0	0	0	0	0	0	0	0	0	0	0	0	0	0	0	0	0	0	0	0	0	0	0	0	0	0	0	0	0	0	0	0	0	0	0	0	0	0	0	0	0	0	0
Medtr8g068620	0	0	0	0	0	0	0.0467366	0	0	0	0	0	0	0	0	0	0	0	0	0	0	0	0	0	0	0	0	0	0	0	0	0	0	0	0	0	0	0	0	0	0	0	0	0	0	0	0	0	0	0	0	0	0	0	0	0	0	0	0	0	0	0	0	0	0	0	0	0	0	0	0	0	0	0	0	0	0	0	0	0
Medtr8g068670	0	0	0	0	0	0	0.103201	0	0	0	0	0	0	0	0	0	0	0	0	0	0	0	0	0	0	0	0	0	0	0	0	0	0	0	0	0.00415389	0	0	0	0	0	0	0	0	0	0	0	0	0	0	0	0.201892	0	0	0	0	0	0	0	0	0	0	0	0	0	0	0	0	0	0	0	0	0	0	0	0	0	0	0	0
Medtr8g068690	0	0.917704	0	0.253191	2.10094	0	2.17676	0.441447	0	0.15375	0	0	0.0862535	0	0.253412	0.383923	1.56282	0	0	0	0	0.392195	0	0.792804	0	0	0.00462988	0	0	0	0	0	0	0	0	0.0338899	0	0	0	0	0	0	0	0.150868	7.76491	0	0.992251	0	0	0	0	0.0231023	0	0	0	0.0167121	0	0	0	0	0	0	0	0	0	0	0	0	0	0	0	0	0	0	0	0	0	0	0	0
Medtr8g068700	0	0	0	0	0	0	2.18179	0	0	0	0	0	1.01959	0	0	0	0	0	2.008	0	0	0	0	0.218201	0	0	0	0	0	0	0	0.0375904	0	0	0	0	0	0	0	0	0	0	0	0	0	0	0	0	0	0	0	0	0	0	0	0	0	0	0	0	0	0	0	0	0	0	0	0	0	0	0	0	0	0	0	0	0	0	0	0
Medtr8g068720	0	0	0	0	0	0	0	0	0	0	0	0	0	0	0	0	0	0	0	0	0	0	0	0	0	0	0	0	0	0	0	0	0	0	0	0	0	0	0	0	0	0	0	0	0	0	0	0	0	0	0	0.231328	0	0.929667	0	0	0	0	0	0	0	0	0	0	0	0	0	0	0	0	0	0	0	0	0	0	0	0	0	0
Medtr8g068730	0	0	0	0.0174955	0	0.485647	5.45418	0.642258	0	0.264021	0.884618	0	3.06598	0	0.370658	0	0	0	0.505804	0	2.22378	0.779191	0	0.948032	0	0.0692212	2.2574	0.100128	0.0497354	0	0	0.0578307	0	0	0.262632	0.824314	0	0	0	0	0	1.16582	0.437158	0.502448	0	0	0.184596	0	0	0	0	0.110586	0	0.25866	0.147456	0	0.0752995	0	0	0	0	0.176829	0	0.24849	0	0	0	0	0	0	0	0	0	0	0	0	0	0	0	0
Medtr8g068740	0	0	0	0	0	0	0	0	0	0	0	0	0	0	0	0	0	0	0	0	0	0	0	0	0	0	0	0	0	0	0	0	0	0	0	0	0	0	0	0	0	0	0	0	0	0	0	0	0	0	0	0	0	0	0	0	0	0	0	0	0	0	0	0	0	0	0	0	0	0	0	0	0	0	0	0	0	0	0	0
Medtr8g068750	0	0	0	0	0.0682494	0	0	0	0	0	0	0	0	0	0	0	0	0	0	0	0	0	0	0	0	0	0	0	0	0	0	0	0	0	0	0	0	0	0	0	0	0	0	0	0	0	0	0	0	0	0	0	0	0	0	0	0	0	0	0	0	0	0	0	0	0	0	0	0	0	0	0	0.213931	0	0	0	0	0	0	0
Medtr8g068760	0	0	0	0	0	0	0	0	0	0	0	0	0	0	0	0	0	0	0	0	0	0	0	0	0	0	0	0	0	0	0	0	0	0	0	0	0	0	0	0	0	0	0	0	0	0	0	0	0	0	0	0	0	0	0	0	0	0	0	0	0	0	0	0	0	0	0	0	0	0	0	0	0	0	0	0	0	0	0	0
Medtr8g068830	80.9292	101.073	222.691	128.786	99.3257	118.089	159.139	152.728	63.4222	84.666	53.7315	53.3331	88.1184	110.817	179.904	80.4908	103.803	45.1004	92.4657	21.3357	56.9516	82.8714	28.9555	77.5638	31.6132	37.163	29.9688	62.006	98.7088	32.6974	39.79	47.7472	9.80428	41.2482	10.8774	20.5399	43.4161	27.1068	50.4479	40.987	32.6333	51.987	39.0285	24.7214	28.7665	34.965	45.7923	11.0351	43.4325	8.39558	31.7914	45.2968	31.5434	46.0001	30.1509	36.9418	36.7838	43.0295	36.3245	10.1194	14.0162	19.6225	11.0706	11.6176	11.8791	15.8119	21.4588	19.5996	35.8051	23.5544	19.9233	39.6795	19.9974	11.2998	33.5097	17.7373	34.882	27.7698	29.7726	18.9393
Medtr8g068840	0	0	0	0.000722912	0	0	0	0	0	0	0.336064	0.0371941	0	2.80237	0	0	0	0	0	0	0	1.29685	0	0	0	0	0	0.0753447	0	0	0	0	0	0	0.540613	0	0	0	0	0.019842	0	0	0	0	0	0	0	0	0	0	0	0	0	0	0	0	0	0	0	0	0.588716	0	0	0	0	0	0	0	0.0594597	0	0	0	0	0	9.41832	8.60187	0.726138	0.351919	0	0
Medtr8g068845	1.67704	0	0.866874	7.24972	4.52175	2.09346	3.74667	14.7707	26.6072	11.1836	35.4103	51.7608	1.44601	3.14477	4.77368	1.49651	0.452365	51.8217	7.56666	12.5749	23.8621	12.949	25.5799	35.9916	18.1502	16.4988	6.05371	11.4544	31.7284	1.24555	11.118	17.3039	45.4727	11.5753	31.495	31.2334	25.8546	36.8595	16.8835	12.4889	23.8929	15.9821	14.0777	10.4001	2.65083	0.839743	11.3175	59.3667	9.07021	39.575	18.3992	24.2402	23.8309	19.0831	26.484	17.4603	10.9423	27.0541	16.4757	15.8899	41.8496	23.8929	31.4272	37.8343	19.3719	30.862	54.3311	27.2326	42.5101	41.3614	24.8535	38.6653	16.7355	22.1041	46.7494	52.0123	65.2187	45.382	29.0535	40.4778
Medtr8g068855	9.6553	0.433476	9.33488	20.7966	14.4705	12.0267	9.47532	19.425	9.37849	14.7132	21.221	17.9505	30.793	6.10424	2.81549	4.02435	11.017	20.593	12.6275	16.2642	0	5.98665	14.4796	18.0685	10.4524	17.9917	7.36596	10.7332	10.3131	8.02512	16.6809	17.6484	4.68069	5.85555	11.4715	10.0316	17.7011	30.7586	15.0171	18.3561	16.4152	7.21436	16.2596	7.70027	16.303	7.65533	10.3706	22.5297	11.079	17.5607	5.35615	11.6452	19.8136	15.0836	13.6659	17.7951	12.1584	16.5474	16.4676	18.7032	22.9664	7.85688	16.6306	24.2244	14.9931	26.7277	15.3488	21.4266	25.5531	19.6901	14.0039	15.1806	15.8849	21.3935	24.8279	23.6312	28.9668	29.2652	28.6414	23.2655
Medtr8g068870	0	0	0	0	0.513664	0	0.34067	0	0	0	0	0	0	0	0.342488	0	0	0	0	0	0	0.125398	0	0	0	0	0	0	0	0	0	0	0	0	0	0.0342556	0	0	0	0	0	0	0	0.420253	0	0	0	0	0	0	0	0	0	0	0	0	0	0	0	0	0	0.0905412	0	0	0.0668377	0	0	0	0	0	0	0	0.0494242	0	0.0799289	0	0	0	0	0
Medtr8g068875	7.49249	0	6.25489	3.05129	5.62836	5.35862	5.73414	9.57734	5.03107	10.3706	14.1629	6.20512	6.38676	5.41384	6.10156	0.693	1.89048	3.46139	6.82199	4.16901	9.65079	9.25421	3.96154	6.3461	3.44015	3.52311	9.15366	2.13317	6.70807	3.841	4.37941	1.91524	3.39011	2.71672	18.6808	3.98318	7.79193	5.69207	10.3815	5.83264	5.67882	3.35517	1.48096	5.91101	7.47889	5.76554	5.56419	6.49837	3.49047	10.8435	3.29667	4.37941	5.54274	4.47182	5.5404	3.64129	3.21167	2.86586	5.29661	9.27554	2.85275	6.5803	11.9938	7.29241	2.81015	5.99892	7.98034	3.04672	10.2473	8.75154	7.51406	7.49971	8.75965	8.38193	21.5033	32.824	19.7202	23.4684	20.1325	28.5406
Medtr8g068890	6.47432	13.2617	20.5169	26.0194	31.9191	30.0251	16.1064	15.4562	2.49541	6.49194	0	1.51259	13.4852	22.8267	1.63028	4.1345	1.3829	1.38991	6.34066	1.37359	2.55495	3.60348	0.417017	4.30705	0.0475529	3.30646	0.709624	2.80693	0.481492	0.504566	0	0.495514	3.2865	0	4.18224	0.00819429	1.00204	1.91372	5.20014	2.51057	0.630654	2.20752	2.42405	2.65916	0.88557	1.33969	0.514907	0	3.27607	0.661908	0.344781	0.359799	2.43318	0.747764	1.72369	1.93018	1.99394	1.9219	0.230443	0.889664	0.614588	0.830904	1.42351	0.185889	0.133053	0.881362	1.09674	0.801994	0.494114	1.79826	1.55807	2.54537	1.74269	4.34984	0.851598	0.765386	1.55218	0.611764	0.351583	0.334865
Medtr8g068900	0	0	0	0.0376192	0	0	0	0	0.651835	0.209879	0	0	1.31189	0	0	0	0	0	0	0	0	0	0	0	0	0	0	0	0	0	0	0	0	0	0	0.00220346	0	0	0	0	0	0	0	0	0	0	0	0	0	0	0	0	0	0	0	0.0195009	0	0	0	0	0	0	0	0	0	0	0	0	0	0.0442709	0	0	0	0	0	0	0.115392	0	0	0
Medtr8g068940	0	0	0	0	0	0	0	0	0	0	0	0	0	0	0	0	0	0	0	0	0	0	0	0	0	0	0	0	0	0	0	0	0	0	0	0	0	0	0	0	0	0	0	0	0	0	0	0	0	0	0	0	0	0	0	0	0	0	0	0	0	0	0	0	0	0	0	0	0	0	0	0	0	0	0	0	0	0	0	0
Medtr8g068950	0	0	0	0.0116996	0.102923	0	0.0173201	0	0	0	0	0	0	0	0	0	0	0	0	0	1.90516	0	0	0	0	0	0.00377289	0	0	0	0	0	0	0	0	0	0	0.187806	0	0	0	0	0	0	0	0	0	0	0	0	0	0.00593214	0	0	0	0	0	0	0	0	0	0	0	0	0	0	0	0	0	0	0	0	0	0	0.0306506	0	0	0	0	0
Medtr8g068990	0	0	0	0	0	0	0	0.12201	0.810606	0	0	0	0	0	0	0	0.692495	0	0	0	0	0	0	0.0346454	0.360868	0	0	0	0	0	0.936628	0.569061	0	0.609067	0	0.00528444	0	0	0	0	0	0	0	0	0	0	0.102003	0	0	0	0	0	0	0	0	0	0	0	0.176023	0	0	0.0592668	0	0	0	0	0	0.452525	0	0.345689	0	0.576252	0	0.0900205	0	0	0	0	0	0
Medtr8g069000	0	0	0	0	0	0	0	0	0	0	0	0	0	0	0	0	0	0	0	0	0	0	0	0	0	0	0	0	0	0	0	0	0	0	0	0	0	0	0	0	0	0	0	0	0	0	0	0	0	0	0	0	0	0	0	0	0	0	0	0	0	0	0	0	0	0	0	0	0	0	0	0	0	0	0	0	0	0	0	0
Medtr8g069040	3.11089	2.66375	6.87172	5.32594	6.59355	7.72574	1.99008	7.08552	3.57992	4.15287	5.7083	1.64197	3.72996	6.00757	0.708348	12.6337	7.3456	3.35146	3.30357	3.53829	8.3213	5.73311	0.79899	6.69535	1.92678	3.83531	7.73989	2.65855	2.53779	9.86483	3.81619	5.18985	1.8133	1.99731	6.4949	5.14368	5.25943	1.03586	3.41482	3.78581	5.9445	5.17215	2.70326	4.89283	4.41428	13.5203	5.00083	6.66689	5.04185	2.31025	5.45846	0.740167	3.34953	4.82564	0.798503	3.42087	5.34222	3.10423	3.78336	4.23188	2.43979	2.12828	1.41136	4.76598	6.57738	0.333762	0.371358	2.15721	1.18579	6.42068	3.03231	2.88755	5.1977	4.68711	6.01932	9.16745	6.68475	5.05608	6.29343	8.27665
Medtr8g069080	0	0	0	0	0	0	0	0	0	0	0	0	0	0	0	0	0	0	0	0	0	0	0	0	0	0	0	0	0	0	0	0	0	0	0	0	0	0	0	0	0	0	0	0	0	0	0	0	0	0	0	0	0	0	0	0	0	0	0	0	0	0	0	0	0	0	0	0	0	0	0	0	0	0	0	0	0	0	0	0
Medtr8g069110	14.4621	12.1616	10.6787	8.55859	17.3277	12.3387	5.04622	16.0718	9.06124	9.4406	9.47978	6.64005	22.19	10.0673	6.31446	18.6975	12.5681	18.9857	7.88548	11.4827	5.31997	5.99188	4.63718	15.7363	7.37087	6.95914	8.32922	5.24177	7.67217	4.63171	5.22814	3.63221	7.2445	4.46103	8.50473	6.21883	5.02011	1.31716	9.10496	5.46974	9.69721	5.30806	4.92476	9.86251	5.28618	1.26492	6.09159	13.2078	7.01903	8.31204	9.89063	5.63855	7.82289	3.13302	7.73115	8.44617	9.03543	9.1497	5.84042	11.02	3.8274	7.47378	4.42637	1.6325	4.64751	4.44	2.15418	3.44496	11.3078	6.28639	6.32026	9.48669	9.33034	9.97982	11.1262	10.0368	9.37606	22.775	24.4503	17.0408
Medtr8g069130	0	0	0	0.0362913	0	0	0.275729	5.49538	0	0	0	0	0	0	0	0.631284	0	0	0	0	0	0	0	0	0	0.103888	0.164478	0	0	0	0	0	0	0	0	0	0	0	0	0	0	3.51038	0	0	0	0	0	0	0	0	0.709375	0	0	0	0	0	0.34541	0	0	0	0	0.7925	0	0	0	0.370658	0	0	0	0	0	0.060111	0	0	0	0	0.800088	60.2504	65.6899	29.6477
Medtr8g069135	2.44033	0	0	0.041108	0.112637	0.119223	0.0570202	1.72592	1.6247	1.34008	0	0.793062	0	3.95656	2.13691	1.05996	0	0	0	0.737255	0	2.1233	2.20602	0	1.0928	0.86053	0.0188053	0.195329	1.04727	0.523736	0.335378	1.01621	0	1.63288	0	0.202999	0.557566	1.13898	0.864954	0.646627	0.850148	0.315293	0.8271	0.934788	0	1.00364	1.08352	0.995245	1.8517	0.571098	1.04376	0.977607	0.401966	0.251989	3.21624	0.244965	0.420429	2.27518	0.23716	0	0	0.0555483	0.523943	0.447685	1.91181	2.68868	0.167275	1.16133	0.378843	0.449752	0.111264	0.995828	0.193435	0.397353	0.285527	0.645183	0.532668	0.193984	0.819456	0.146121
Medtr8g069140	4.51688	5.32119	5.62599	5.96476	13.7526	4.98277	6.74827	10.4358	7.3861	7.80828	4.33147	2.51167	1.44854	5.24318	9.12042	3.12659	2.13963	9.25421	4.06465	2.15523	6.01427	5.72243	4.47938	6.80277	3.86333	2.02868	3.82936	3.15248	6.3014	1.1438	2.26211	5.32119	12.7395	6.28497	1.96489	4.72445	8.98278	1.08193	2.18236	9.60933	3.89954	4.0547	1.85356	2.85551	4.80918	2.23258	4.00254	5.62023	8.72254	6.01298	8.50025	4.99844	5.00577	7.40169	1.95933	3.60521	3.40705	3.23078	4.57495	1.10793	7.77828	6.03733	6.14297	4.72919	4.96081	4.30614	9.17205	6.54634	8.76877	4.73573	3.033	3.66207	3.40962	4.36089	5.81346	8.01945	5.09765	6.59355	5.57488	5.30904
Medtr8g069150	0	3.08232	7.29755	1.37447	3.38597	3.73762	2.87008	3.21925	0	2.28301	0	1.16099	8.12136	4.72919	0	0	2.93795	0	0.988704	0	3.01918	1.81943	1.33969	1.46229	0.243388	2.35142	5.34584	3.50709	3.25719	4.26038	1.41409	1.33056	1.88392	0	0	0.716374	0.990919	0	5.43555	2.33687	0	1.5247	1.22205	1.27044	0	0	0.517276	0	0.175326	0	0.765139	1.45706	0	0	0.904549	2.61799	0	1.93957	3.2338	5.59752	1.63332	5.44564	0.455689	2.38868	0.623512	0.230093	0.658503	0.798503	2.57131	0.130646	4.35591	3.4567	5.90847	2.40816	0.79171	0	0.593958	0	0.571098	0.169732
Medtr8g069160	2.71934	1.85454	25.5885	4.21559	23.9645	15.0678	26.7171	17.5442	3.49702	11.6034	10.1328	15.1806	4.95036	24.3219	7.9784	15.323	15.523	1.33304	3.07583	1.60353	0	12.3726	4.48156	11.6395	14.928	13.4517	21.7674	29.2766	17.9559	14.9811	10.7642	5.90612	11.8542	3.90154	3.13231	7.42026	9.46557	2.34249	7.02089	9.86916	2.78945	10.4195	26.8227	20.3998	1.66585	1.0557	10.1167	2.52833	6.81323	3.31423	9.7776	6.73013	9.84351	3.66823	1.22505	13.0965	31.2846	10.1475	24.3308	10.8563	21.4879	9.79025	3.62194	6.9152	6.01298	1.59306	17.5301	3.55616	27.2227	3.6044	13.2682	20.4548	17.1733	10.1303	3.6574	0	1.92621	0.514097	0	1.28682
Medtr8g069210	0	0	0	0	0	0	0	0	0	0	0	0	0	0.256966	0	0	0	0	0	0	0	0	0	0	0	0	0.82344	0	0	0	0	0	0	0	0	0	0	0	0	0	0	0	0	0	0	0	0	0	0	0	0	0	0	0	0	0	0	0	0	0	0	0	0	0	0	0	0	0	0	0	0	0	0	0	0	0	0	0	0	0
Medtr8g069220	0	0	0	0	0	0	0	0.301006	0	1.1832	1.95412	0	0	0	0	0	0	0	0.458118	1.40924	0	0	0.783208	0	0	0.330734	0	0	0.606413	0	0	0.52294	0	0	1.95772	0	0	0.726628	1.53108	0	0	0	0	0	3.75289	0	0	0	0	1.57191	1.93018	0.450069	0.683739	0	0	0.295594	0	0	0.279831	0	0	0	0	0	0	0	0	0	0	0.716374	0	0.428582	1.0075	0	1.3376	4.17189	2.97154	2.32861	1.76147	0.435468
Medtr8g069230	0	0	0.920768	0.460337	0	0.165141	0.0533872	0.388689	0	0.0832504	0	0	0.69198	0	0	0	0	0	0.540269	0	0	0	0	0.324115	0	0	0.100587	0	0	0	0	0	0	0	0	0.0262436	0	0	0	0.0710319	0	0.192541	0.282969	0	0	0	0.137415	0	0	0.114572	0	0	0	0.240748	0	0	0	0	0	0	0	0.0665996	0	0	0	0	0	0.107926	0	0	0	0	0.00917684	0.0658208	0	0	0	1.54036	0.650578	0
Medtr8g069240	0	0	0	0	0	0	0	0	0	0	0	0	0	0	0	0	0	0	0	0	0	0	0	0	0	0	0	0	0	0	0	0	0	0	0	0	0	0	0	0	0	0	0	0	0	0	0	0	0	0	0	0	0	0	0	0	0	0	0	0	0	0	0	0	0	0	0	0.0516178	0	0	0	0	0	0	0	0	0	4.46528	2.99095	3.17965
Medtr8g069245	0	0	0	0	0	0	0.365753	0	0	0	0	0	0.105131	0	0	0	0.504991	0	0	0	0	0	0	0	0	0	0.376036	0	0	0	0	0	0	0	0	0	0	0.238958	0	0	0	2.3957	0	0	0	0	0	0	0	0	0	0	0	0	0	0	0	0	0	0	0	0	0	0	0	0	0	0	0	0	0	0	0	0	0	0	0	42.3963	28.4761	13.4923
Medtr8g069250	0	0	0	0	0	0.6111	0	0	0	0	0	0	0.360211	0	0	0	0	0	0	0	2.39355	0	0	0	0	0	0	0	0	0	0	0	0.571297	0	0.518124	0	0	0	0	0	0	1.25295	0	0	0	0	0	0	0	0	0	0	0	0	0	0	0	0	0	0	0	0	0	0	0	0	0	0	0	0	0	0	0.0050045	0	0	0	0	1.8271	3.08368	0.72264
Medtr8g069253	0	0	0	0	0	0	0	0	0	0	0	0	0	0	0	0	0	0	0	0	0	0	0	0	0	0	0	0	0	0	0	0	0	0	0	0	0	0	0	0	0	0	0	0	0	0	0	0	0	0	0	0	0	0	0	0	0	0	0	0	0	0	0	0	0	0	0	0	0	0	0	0	0	0	0	0	0	0	0	0
Medtr8g069277	0	0	0	0	0	0	0	0	0	0	0	0	0	0	0	0	0	0	0	0	0	0	0	0	0	0	0	0	0	0	0	0	0	0	0	0	0	0	0.519053	0	0	0	0	0	0	0	0	0	0	0	0	0	0	0	0	0	0	0	0	0	0	0	0	0	0	0	0	0	0	0	0	0	0	0	0	0	0	0	0	0
Medtr8g069283	391.451	614.713	586.099	65.7235	886.479	495.819	612.949	479.592	53.1339	214.217	35.8361	151.381	751.798	1753.62	75.0374	311.794	246.558	82.1131	467.896	131.67	121.299	164.611	38.0226	200.831	33.0066	153.686	209.103	676.896	80.7122	140.796	123.55	82.1801	23.2655	206.413	102.132	86.9716	62.8707	44.8312	216.115	208.529	33.1613	122.131	235.504	90.5293	418.338	86.6152	129.527	12.4802	134.456	76.7015	103.803	80.8247	37.3689	131.029	46.3178	148.23	219.662	67.53	172.094	38.7171	14.3214	17.0189	5.21563	1.97511	19.1727	8.70334	0.788046	10.4769	2.13691	24.6127	3.91658	20.1812	22.1233	10.7531	37.9018	5.38539	20.4744	55.8953	87.0347	7.04886
Medtr8g069310	0	0	0	0	0	0	0	0	0	0	0	0	0	0	0	0	0	0	0	0	0	0	0	0	0	0	0	0	0	0	0	0	0	0	0	0	0	0	0	0	0	0	0	0	0	0	0	0	0	0	0	0	0	0	0	0	0	0	0	0	0	0	0	0	0	0	0	0	0	0	0	0	0	0	0	0	0	0	0	0
Medtr8g069315	1129.54	1799.77	1636.23	500.568	1559.13	1618.88	1690.08	1819.16	804.411	1198.17	169.811	1230.25	2564.45	6609.62	608.927	1065.73	801.175	261.81	1289.27	1015.5	1298.63	894.847	470.364	1355.02	318.012	1115.93	1587.61	4739.12	1559.13	644.228	743.079	618.827	233.688	820.094	646.704	507.837	388.448	460.464	894.847	1213.79	503.371	1289.27	3121.71	2204.53	764.113	812.77	690.004	266.803	649.289	667.575	593.377	512.435	603.091	1115.93	457.838	1392.12	3332.43	1571.59	2632.21	230.643	145.096	158.538	65.0868	77.4524	159.315	150.293	7.81494	208.797	30.5568	303.045	52.0391	370.432	364.946	270.009	146.331	29.4572	84.0703	72.6769	175.203	21.0949
Medtr8g069330	0	0	0	0.0014982	0	0.0543891	0.00060265	0	0	0	0	0.337244	0	0	0	0	0.370658	0	1.03371	2.21089	2.03795	0	0.176517	0	0	0.337695	0.00149276	0	0.211201	2.66707	0.866172	0	0.198263	0.43328	0.246012	0.74104	0	0.12954	4.17756	0	0.801994	0.504991	0	0	2.56824	3.07518	0	0	0.0667055	1.78207	1.69283	0.212436	0.462766	0.819153	0	0	1.38332	1.7278	0.100512	0.465776	0	0.82791	0.194066	0	0	0.0628822	0	0	0	0.557389	0	0.426214	0.00756475	0	0.0316558	0.35536	0	0	0	0
Medtr8g069350	21.2735	31.5885	20.5731	3.31423	3.0097	4.61793	0	2.56577	2.12484	0	0	2.89851	0	1.00533	17.7163	73.0813	72.523	13.8975	31.8183	7.06522	2.28938	6.34917	3.58755	2.02815	0.8039	0.28866	0.0067832	1.41452	0	89.2154	78.4508	58.7169	1.76595	74.1284	1.56226	2.71544	4.07576	0.621118	0	1.40188	1.41677	0.0361074	0.190224	0	51.4361	73.86	78.3483	2.89586	79.5325	1.74556	4.63369	10.1682	0	0	1.24705	0.292135	0	0	0.158017	7.73274	9.00477	21.9772	2.69733	10.0773	20.7161	2.9014	2.5018	11.0058	0.325817	0.962464	0.119442	0.335378	1.26712	0	0.238281	1.33933	2.74823	0.133556	0.166431	0.0874607
Medtr8g069360	0	0	0	0	0	0	0	0	0	0	0	0	0	0	0	0	0	0	0	0	0	0	0	0	0	0	0	0	0	0	0	0	0	0	0	0	0	0	0	0	0	0	0	0	0	0	0	0	0	0	0	0	0	0	0	0	0	0	0	0	0	0	0	0	0	0	0	0	0	0	0	0	0	0	0	0	0	0	0	0
Medtr8g069380	0	0	0	0	0	0	0	0	0	0	0	0	0	0	0	0	0	0	0	0	0	0	0.555209	0	0	0	0	0	0	0	0	0	0	0	0	0	0	0	0	0	0	0	0	0	0	0	0	0	0	0	0	0	0	0	0	0	0	0	0	0	0	0	0	0	0	0	0	0	0	0	0	0	0	0	0	0	0	0	0	0
Medtr8g069390	0	0	0	0	0	0	0.0856522	0	0.171454	0.0201227	0	0.346343	0.0954909	0	0.19522	0.376192	0	0	0	0.151218	0	1.69516	0.743599	0	0.138554	0.0793685	0.0225739	0	0.134714	1.36113	1.02077	0	0.462766	0	0.142244	0	0.385626	0	0	0	0	0	1.02258	0	0	0	0.220287	0	0.0665996	0	0	0.00542252	0.284544	0	0.198568	0.220397	0.519868	0.0346454	0.293769	0.904881	1.4934	0.861966	2.17169	0.617948	0.415966	0.395946	0.635845	0.0992192	0.247334	0.217666	0	0.731738	0.0341033	1.84727	0	0	0.0445118	0.463795	0.283679	0.0701819
Medtr8g069400	1.32668	1.82759	0.801153	2.94301	6.39004	2.3399	4.39625	3.88508	0.974483	3.11554	1.93397	0.961607	2.69604	2.10634	1.14478	1.91372	1.4899	5.96476	1.94942	1.15625	1.10866	3.25299	1.15431	0.822525	1.09121	0.570372	2.40765	1.01212	2.05153	0.690855	0.595329	1.20334	1.54086	2.27458	1.25326	2.96881	0.699858	1.43144	1.736	2.71076	0.910539	1.00533	1.11549	3.14627	0	1.64113	1.26792	2.34953	2.35629	1.8396	2.21465	2.47178	0.651367	1.97933	0.710621	0.854764	0.693966	1.46183	1.60141	0.369671	1.90925	0.540613	0.450799	5.04286	0.466885	1.07123	3.2865	1.87451	0.986228	1.11008	1.15873	0.760095	1.21858	1.18354	1.20273	1.75795	1.31822	1.41743	0.865534	1.16898
Medtr8g069440	0	0	0	0	0	0	0	0	0	0	0	0	0	0	0	0	0	0	0	0	0	0	0	0	0	0	0	0	0	0	0	0	0	0	0	0	0	0	0	0	0	0	0	0	0	0	0	0	0	0	0	0	0	0	0	0	0	0	0	0	0	0	0	0	0	0	0	0	0	0	0	0	0	0	0	0	0	0	0	0
Medtr8g069450	0.334575	0.601074	2.39297	6.81746	19.7629	11.9348	5.7696	15.1727	7.76273	7.00412	8.47509	10.1421	9.20055	7.6261	12.316	6.16059	17.9114	8.47509	33.4045	5.07094	9.8807	25.6163	4.58748	16.4988	9.21013	7.20221	16.5559	16.9192	20.3677	2.66375	14.1935	7.3861	0.405737	32.6601	5.09442	3.97264	11.6289	7.43182	2.62661	3.39911	12.6432	19.1782	11.3261	13.2979	7.86788	5.21674	18.4953	6.33602	36.3422	2.4441	7.04398	19.4426	4.88301	5.71846	14.7665	10.7384	11.9969	8.25743	19.4553	0.485227	1.25362	3.46383	1.30328	0	7.95261	3.68081	2.56887	9.28344	0.338964	2.63955	0.376742	3.61755	3.13539	1.74605	0.792246	0.0476218	2.56291	0.3149	0.0902813	1.21545
Medtr8g069460	6.78212	15.4047	11.7181	28.8909	15.5922	19.0948	22.1233	29.2403	36.7546	49.5819	98.5445	20.3607	12.4889	25.1518	7.64064	0	11.3261	83.5866	21.4326	66.256	3.19997	30.8851	47.4295	24.4042	41.8659	27.7582	10.8044	19.1891	13.4559	8.07449	16.7261	28.0541	46.8614	21.8113	84.1443	43.6563	71.7511	58.531	25.2932	27.0028	52.5675	18.9979	26.4313	20.7017	30.8272	9.80209	12.4225	53.2709	19.6553	115.786	54.9754	56.922	56.4187	43.0913	19.9102	25.5336	23.6538	23.6869	23.2439	28.5839	11.1468	22.2504	79.1281	30.5817	19.6847	29.6579	31.5885	33.4983	40.226	50.6927	33.7282	33.1992	23.1022	16.6752	95.1735	149.997	150.293	97.6286	108.957	36.2329
Medtr8g069470	6.54944	0	4.11157	3.09886	4.39736	2.64076	6.27902	1.07245	4.59469	8.86182	1.69724	7.48201	3.46465	8.73325	3.59589	0.840753	4.9548	10.1733	0.931093	0.648004	1.10417	1.84142	2.16501	3.88604	9.74146	8.98278	6.2247	5.55749	7.54999	6.02329	3.91384	6.58652	11.0142	3.24326	3.18208	3.63296	2.71427	10.5485	19.0332	4.09503	12.5377	26.0274	10.5354	24.779	2.32742	4.15882	7.96718	15.323	6.40174	1.44854	5.99465	0.835165	3.5867	6.57874	5.81346	11.0293	11.056	17.455	6.80414	0.942979	7.3988	2.61608	1.72731	5.12144	2.09607	6.44998	9.54579	7.2376	7.6855	10.087	10.1328	14.3892	6.35053	6.35363	0.193094	0.27716	0.289327	0.292732	0.249006	0
Medtr8g069490	0	0	0	0	0	0	0	0	0	0	0	0	0	0	0	0	0	0	0	0	0	0	0	0	0	0	0	0	0	0	0	0	0	0	0	0	0	0	0	0	0	0	0	0	0	0	0	0	0	0	0	0	0	0	0	0	0	0	0	0	0	0	0	0	0	0	0	0	0	0	0	0	0	0	0	0	0	0	0	0
Medtr8g069495	0	0	0	0	0	0	0	0	0	0	0.513308	0	0	0	0	0	0	0	0	0	0	0	0	0	0	0	0	0	0	0	0	0	0	0	0	0	0	0	0	0	0	0	0	0	0	0	0	0	0	0	0	0	0	0	0	0	0	0	0	0	0	0	0	0	0	0	0	0	0	0	0	0	0	0	0	0	0	0	0	0
Medtr8g069500	0	0	0	3.6862	0	0.0497354	10.2875	0	0.180496	0	0	0	0.291143	0	0	0	0	0	0	0	0	0	0.089048	0.113622	0	0	4.53489	0	0	0	0	0	0	0	0	0.0490022	0	3.13302	0	0	0	0.390299	0	0	0	0	0	0	0.0533872	0	0	0.148456	0	0	0	0	0	0	0	0	0	0	0	0	0	0	0	0	0	0	0	0	0	0	0	0	0	0	0	0
Medtr8g069505	5.09335	7.93851	10.0004	4.34874	7.8953	1.93183	2.18071	0.378135	15.6439	3.25146	3.55762	6.37571	3.28976	2.48539	24.7961	24.9033	21.138	8.56913	7.79511	9.67869	10.0798	5.7722	18.9979	6.78717	9.28344	10.2235	11.4544	7.98365	20.5022	20.462	40.6911	41.6463	4.80477	6.93808	5.57488	23.7912	10.8435	29.1632	22.423	14.0553	26.422	16.0092	13.9789	19.1382	14.9682	18.1626	49.0727	16.3279	5.57349	5.74705	21.1232	10.6949	19.4614	23.7522	19.275	18.4542	11.6882	28.445	22.9095	9.94478	11.7325	16.6059	8.51495	8.73741	4.47069	19.066	32.0203	14.9563	15.0756	13.9671	7.3061	14.097	8.99824	8.17336	1.97152	0.749844	1.84236	2.02093	0.212345	0.674546
Medtr8g069510	82.8714	106.777	169.215	146.475	263.328	262.351	212.626	143.502	119.874	163.471	74.0443	136.388	253.804	204.841	206.712	212.31	207.62	67.5675	341.427	103.719	197.871	171.034	86.1628	181.686	91.5954	108.592	300.575	203.636	221.372	128.786	207.62	182.174	53.9332	217.781	47.2686	128.918	111.282	133.38	234.812	73.809	120.313	252.138	161.909	81.1035	62.973	225.121	289.745	99.1746	313.096	59.7396	157.995	202.279	123.344	203.123	153.337	115.363	208.797	180.355	253.804	22.5808	28.9252	55.0688	43.5306	40.1159	168.03	51.351	25.5336	74.1722	31.5294	61.3217	30.5166	83.8339	101.388	65.9312	53.8514	24.6384	53.8779	40.9557	15.7407	13.4153
Medtr8g069515	0	0	0	0	0	0	0	0	0	0	0	0	0	0	0	0	0	0	0	0	0	0	0	0	0	0	0	0	0	0	0.187907	0	0	0	0	0	0	0	0	0	0	0	0	0	0	0	0	0	0	0	0	0	0	0	0	0	0	0	0	0	0	0	0	0	0	0	0	0	0	0	0	0	0	0	0	0	0	0	0	0
Medtr8g069525	8.32922	7.18735	12.1941	5.99329	14.6311	9.10919	11.7377	3.60938	4.53693	6.17425	10.7705	5.46554	6.94862	1.71769	2.21587	4.86356	10.3598	4.51474	2.64931	6.03733	3.04297	6.35053	4.22003	6.56047	3.36964	7.85211	3.29362	1.75936	6.80414	0.939749	10.5084	9.79714	3.04018	4.65252	8.96548	8.35076	7.40339	5.82719	4.94107	5.57488	2.40657	2.97524	5.68131	0.568624	4.79749	2.33271	8.07127	0.736024	5.35615	8.90685	2.53848	4.44735	6.22811	2.47095	7.01422	8.07871	1.06157	2.3399	4.36199	5.06188	6.97987	7.32412	4.51688	3.125	4.0297	3.70103	7.26521	9.28618	2.52773	4.30504	4.08517	4.86259	5.3971	3.22784	3.5492	10.6126	7.74957	6.31446	5.98919	9.71811
Medtr8g069530	0	0	0	0	0	0	0	0	0	0	0	0	0	0	0	0	0	0	0	0	0	0	0	0	0	0	0	0	0	0	0	0	0	0	0	0	0	0	0	0	0	0	0	0	0	0	0	0	0	0	0	0	0	0	0	0	0	0	0	0	0	0	0	0	0	0	0	0.182218	0	0	0	0	0	0	0	0	0	0	0	0
Medtr8g069535	0	0	0	0.465984	0.845497	0.580722	0.414343	0	0.289327	0.450637	0	0.0412822	2.37304	0.562765	0	0	0.595559	0	0.557986	0	0	0.415035	0	0.164761	0	0	0.0587701	0	0	0	0.366477	0	0	0.385456	0	0.118436	0	0	0	0.194066	0	0.179844	0.468373	0	0	0	0.569061	0	0	0	0.393507	0.00432585	0	0.688175	0.312616	0	0.141975	0.108931	0	0	0	0	0	0.256602	0	0	0	0.0558028	0	0.106496	0	0.135886	0	0.130646	0.0273539	0.273008	0	0	0	0
Medtr8g069545	0	0	0.615776	0.00716294	0.914328	0.267828	0	0.210566	0.207049	0	0	0	0	0	0	0	0	0	0	0	2.76804	0	0	0	0	0	0	0	0	0	0	0.25418	0	0	0.180294	0	0.297932	0	0	0	0	0	0	0	0	0	0	0.793062	0	0	0	0	0	0	0	0.0265577	0	0	0	0	0	0	2.20364	0.218691	0	0	0	0	0	0	0	0	0	0	0	0	0.202591	0	0.121769	0
Medtr8g069550	0.306286	0	0	0.0069815	0.418274	0	0.00151881	0.184794	0	0.00616194	0.263034	0.0445373	0.0431214	0	0	0	0	0	0	0.0752232	0	0	0	0.174909	0	0.0162817	0	0.118969	0.0739381	0	0	0	0	0	0.201582	0.00423086	0.237902	0	0.439336	0.0816494	0	0	0	0.120203	0	0	0.0251349	2.80956	0.232541	0.135198	0.0548304	0.00555424	0	0	0	0.0887875	0	0.0100563	0	0	0	0	0	0.499468	0	0	0.164397	0.053152	0.0652151	0.0480893	0	0	0.0218185	0	0	0.515688	0.062037	0	0.0646396	0.168789
Medtr8g069555	3.09886	2.24936	0	2.00537	16.7943	3.78336	1.83455	3.12793	0.199463	3.01445	0	0.497028	0.420054	2.47669	3.0533	2.60598	1.65164	3.19997	2.53156	1.802	0	3.34115	1.39951	1.76976	0.316658	0.480696	3.02877	0.672892	2.57131	1.22471	0.246433	0.883165	3.3118	0	0.519868	2.15523	1.3848	0.729941	0.506375	2.49106	0.199271	2.12436	0.745858	0	6.565	3.02736	0	0	3.56485	0.685007	3.37825	0.86583	0.822525	2.94301	0.595806	1.01621	3.03376	0.822269	0.262787	4.22105	7.49249	0.942623	5.28139	4.42075	0.533731	8.79212	2.53097	1.18113	3.62781	2.85811	0.885828	0.436082	0.356665	1.21584	0.589768	1.41894	0.405586	0	0.411614	0
Medtr8g069560	0	0	0	0	0	0	0	0	0.287372	0.882235	0	0.28866	0	0	0.245311	0	0	0	0	0	1.32325	0	1.22011	0	0.676486	0.0364376	0	0	0	0	0	0	0	0	0	0	0	0.175326	0	0	0	0	0	0	0	0	0	0	0	0.255277	0.673791	0	0	0	1.17603	0.375395	0	0	0.311615	0.394886	0	0.413481	2.19929	0.0867345	1.18142	1.23129	1.78155	0.606208	0.518678	0	1.79495	0.386882	2.42405	0.3771	0.500807	0	0.778634	0.30339	0.757175	0
Medtr8g069565	11.9237	8.2204	13.146	19.3283	22.9832	15.4394	16.9529	18.6425	16.5517	20.9155	15.1559	13.7914	9.10263	19.5153	8.46696	16.081	18.3114	14.4621	10.8144	8.78992	3.72915	17.6539	9.33488	18.6365	14.3606	15.0305	20.0592	13.9439	19.7476	11.491	9.53348	10.4841	7.63335	16.5125	10.5763	13.6267	14.4174	11.8024	22.0107	14.9044	13.2512	17.9	9.25421	21.6979	11.491	22.4535	5.44433	29.6815	14.3892	9.56678	13.6624	10.3898	14.7512	19.9102	10.3022	14.4508	13.182	15.8991	11.0591	12.5681	23.0338	20.0164	19.4833	18.5127	14.0039	15.9579	20.9099	14.5216	17.726	23.0488	21.1885	20.6734	23.0872	14.6981	17.6116	23.3817	18.1221	22.2359	19.8806	23.428
Medtr8g069570	8.07127	2.32096	3.4738	6.31322	6.81605	2.25804	1.14005	3.06891	5.50009	7.95968	16.1667	6.88891	13.0688	0.773018	2.82014	3.08797	3.5492	3.89355	2.80441	7.73115	5.91961	5.04185	4.33363	8.30588	5.05969	4.74719	5.72646	3.84928	5.02128	3.11993	4.13242	3.11632	11.0031	3.09818	9.28833	6.76603	11.7622	9.64091	5.51504	4.24391	6.64763	2.89017	4.95387	4.7513	8.45406	1.48502	8.0158	4.79952	4.61281	14.0553	9.5884	10.1049	6.73952	3.61278	7.54999	2.90902	3.52131	4.54536	2.23828	14.9315	5.68551	8.48273	14.2695	12.6368	6.3287	11.3049	6.95345	9.4611	12.729	14.6736	12.6722	7.00255	9.55947	8.61188	14.0503	35.2214	19.3346	17.2454	23.0651	22.7364
Medtr8g069575	0	0	1.61937	0.0101674	0.0554615	0	0.0517714	0.611356	1.93752	3.73421	0	4.00877	0.424062	0	0.256966	0	0	0	0	0.262507	0	0.771873	6.73468	0.251318	6.39899	2.08053	0.124207	0.93258	0.0798108	8.45806	0	1.26086	18.3661	1.73313	1.54538	0.769417	6.98758	1.29298	2.48602	1.58199	0	0	0	0	1.07211	0	0	0	0.0745168	0.37297	0.0776577	3.16849	5.9445	0.858238	2.59086	5.27898	0.65581	0.885828	2.83716	10.1579	3.60348	6.59664	2.29542	5.5137	5.21783	10.8463	12.3659	3.44757	5.27168	4.51474	15.3045	9.28183	7.74957	18.1393	0.264771	1.79112	0.119442	0	0	0
Medtr8g069580	0	0	1.84187	0.131653	0.100713	0	0.264239	0	0	0.181214	0	0	0.259782	0	0	0	0.383022	0	0	0.109068	0	0	0	0.043285	0	0	0.0277819	0	0.267055	0	0.597345	0.0529225	0	0	0	0.00471601	0.161755	0	0	0	0	0.0914865	0.269605	0	0	0	0.034556	0	0	0	0	0.0123385	0	0	0.173954	0	0	0	0	0	0	0	0	0.681855	0	0	0	0	0	0	0	0	0.00621324	0	0.0260549	0.0549928	0	0	0	0
Medtr8g069585	0	0	0	0.0151649	0.879151	0	0.481671	0	0	0	0	0	0.548398	0	0	0	0	0	0	0	0	0	0	0	0	0	0	0	0	0	0	0	0	0	0	0	0	0	0	0	0	0	0	0	0	0	0	0	0	0	0	0	0	0	0	0	0	0	0	0	0	0	0	0	0	0	0	0	0	0.221964	0	0	0	0	0	0	0	0	0	0
Medtr8g069590	0	0	0	0	0	0	0	0	0	0.211003	0	0	0	0	0	0	0	0	0	0	0	0	0	0	0	0	0	0	0	0	0	0	0	0	0	0	0	0	0	0	0	0	0	0	0	0	0	0	0	0	0	0	0	0	0	0	0	0	0	0	0	0	0.214754	0	0	0	0	0	0	0	0	0	0	0	0	0	0	0	0	0
Medtr8g069600	0	0	0	0.352258	1.16233	0	0.461492	0	0	0.0329548	0.844917	0	0.760652	0	0	0	0.663913	0	0	0	1.38754	0	0.128914	1.30145	0.0871938	0	0.124371	0	0.0668935	0	0	0.255277	0	0	0	0.0179558	0	0	0	0	0	0.0708456	0	0	0	0.691315	0	0	0	0	0.0840783	0.135497	0	0	0.599177	0	0.805071	0	0	0	0	0	0.380351	0	0	0	0.100713	0	0	0	0	0.0607817	0.00696047	0	0	0	0	0	0	0
Medtr8g069610	0.353848	0	0	0	0	0	0	0.10031	0	0	0	0	0	0	0	0	0	0	0	0	0	0	0	0	0	0	0	0	0	0	0	0	0	0	0	0	0	0	0	0	0	0.0196085	0	0	0	0	0	0	0	0	0	0	0	0	0	0	0	0	0	0	0	0	0	0	0	0	0	0	0	0	0	0	0	0.821352	0	0	0	0	0	0
Medtr8g069620	0	0	0	2.23444	1.06612	0	2.08872	1.49933	0	0.773018	0	0	6.72851	0	0	0	0	0	0	0	0	0.644063	0	2.39245	0	0	2.534	0.458897	0.185109	2.49348	0	0	0	1.3789	0	0.070129	0	0	0.527478	0	0.229596	0	0	0	0	0	0	0	1.31115	0	0	0.891746	0	0.573377	0	0	0	0.0111062	0	0	0	0.258522	0	0	0	0	0	0	0	0	0	0	0.147456	0	0	0	0	0	0	0
Medtr8g069625	0	0	0	0	0	0	0	0	0	0	0	0	0	0	0	0	0	0	0	0	0	0	0	0	0	0	0	0	0	0	0	0	0	0	0	0	0	0	0	0	0	0.541022	0	0	0	0	0	0	0.118378	0	0	0.00416514	0	0	0	0	0	0	0	0	0	0	0	0	0	0.0103601	0	0	0	0	0	0	0	0	0	0	0	3.91658	2.93653	1.58332
Medtr8g069630	0	0	0	0.00590197	0	0	0	0	0	0.0126711	0	0	0	0	0	0	0	0	0	0	0	0	0	0	0	0	0.00301284	0	0	0	0	0	0	0	0	0	0	0	0	0	0	0	0	0	0	0	0	0	0	0	0	0	0	0	0	0	0	0	0	0	0	0	0	0	0	0	0	0	0	0	0	0	0	0	0	0	0	0	0	0
Medtr8g069640	0	0	0.698699	0.0107793	1.28986	0.0456382	0.0154697	0	0	0.777843	0.752693	0.180294	0.106943	0.579816	0	0	0	0	0	0	0	0.665204	0.746348	0	0	0.144266	0.135886	0	0	0	0.121619	0	0	0	0.174126	0.156509	0	0	0	0	0	0.0858071	0.321503	0	0	2.02912	0.342816	0	2.39404	1.13489	0	0.185388	0	0	0.414173	0.0429689	0.478956	0.600832	1.02566	1.92621	0	2.21587	1.19443	3.13231	0.369992	0.0477367	0	0.0543891	0	0.157234	0.648004	0	0.464345	0.142805	0.347084	0	0	0	0	0
Medtr8g069660	0	0	0	0.00509654	0	0	0	0	0	0	0	0	0	0	0	0	0	0	0	0	0	0	0	0	0	0	0	0	0	0	0	0	0	0	0	0	0	0	0	0	0	0	0	0	0	0	0	0	0	0	0	0	0	0	0	0	0	0	0	0	0	0	0	0	0.353248	0	0	0	0	0	0	0	0	0	0	0	0	0	0	0
Medtr8g069665	0	0	0	0	0	0	0	0	0	0	0	0	0	0	0	0	0	1.20334	0	0	0	0	0	0	0	0	0	0	0	0	0	0	0	0	0	0	0	0	0	0	0	0	0	0	0	0	0	0	0.0597091	0	0	0	0	0	0	0	0	0.0118156	0	0	0	0	0	0	0	0	0	0	0	0	0	0	0.0266924	0	0	0	0	0	0	0
Medtr8g069675	1.11956	1.92775	2.09197	0.734077	1.31461	0.970074	0.463208	0.41232	0.380555	0.700359	0.769212	0.164761	0.383923	0.765646	0.759559	0.516524	0.446097	0	0.670486	0.793651	5.20378	0.689457	0.280665	1.06682	0.212687	0.14919	0.110409	0.166974	0.309497	0.698699	0.870676	0.456061	0.960952	0.445221	0.627197	0.150955	0.482963	0.996112	0.981097	0.337695	0.34541	0.52029	0.477036	0.500985	2.45387	0	0.304428	1.84932	1.13898	0.251056	0.523352	0.672892	0.265613	0.855935	0.230778	0.182402	0.419148	0.129679	0.74104	1.10487	0	0.38181	0.480909	0.531045	0.910539	0.556751	0.535738	0.31908	0.578737	0.511119	0.473989	0.213931	0.709889	0.678112	0.626263	1.35557	0.710139	1.64502	1.07959	0.540447
Medtr8g069695	3.71886	0	0	2.03529	7.76819	1.3946	0	0	0.147805	0	0	0	0	0	0	0	0	0	0	0	0	0	0	0	0	0	0.00301284	0	0	0	0	0	0	0	0	0.0199876	0	0	0	0	0	0.161195	0	0	0	0	0	0	0	0	0	0	0	0	0	0.29706	0	0	0	0	0	0	2.22867	0	0	0	0	0	0	0	0	0	0	0	0	0	0	0	0	0
Medtr8g069715	0	0	0.659192	0.513855	1.36034	1.72033	4.03536	0.263496	0	0.329854	0	0	1.91225	0	0.270809	1.94218	0	0	0.369307	0	1.15198	0.188738	0	0.886672	0	0	2.34462	0	0.129469	0	0.588716	0.14022	0	0	0.140381	0.342816	0	0.305199	0	0	0	0.501862	0	0.242212	0	0	0.0404465	0	0	0	0.624402	0.059193	0	0.728365	0	0	0	0.193586	0	0	0	0	0	0.0429124	0.0764226	0	0	0.221512	0	0.0373898	0	0.0369968	0.0649244	0	0.0291106	0.0553208	0	0.210237	0	0
Medtr8g069720	0	0	0.931692	0.191871	1.40572	0.419884	1.62688	0	0.113467	0.0194354	0.396133	0	2.07151	0	0	0	0.997019	0	0	0	0	0	0	0.23019	0	0	0.154643	0	0.0514199	0	0	0	0	0	0	0.028631	0	0.280267	0	0.0651504	0.218791	0.0768433	0.242602	0	0	0	0.129772	1.72316	0.153037	0	0	0.0196249	0	0.683283	0	0	0.137058	0.112637	0	0	0	0	0	0.134635	0	0	0	0	0	0.0424373	0	0	0	0	0	0	0	0	0	0
Medtr8g069725	0	0	4.9548	5.34714	0	1.66362	5.62599	0	0.465417	0	0	0	2.30138	0	0.774369	0	0	0	0	0	2.47178	0	0	0	0	0	0.333364	0	0	0	1.43522	0.327257	0	0	0	2.1238	0	0	2.60041	0.346085	0	0.124681	0	0.760369	0	0	0	0	0	0	0	0	0	0	0	0	0	0.605024	0	0	0	0	0	0	0	0	0	0	0.293255	0	0	0.101017	0	0	0	0	0	0	0	0
Medtr8g069740	0	0	0	0.0705971	0.516077	0	0.0180784	0	0	0	0	0	5.51966	0	2.0137	0	0	0	0	0	0	0	0	0.866672	0	0	0.97853	0	0	0	0	0.18191	0	0	0	0.756069	0	0	0	0.151634	0	0.145198	0	1.3179	0	0	0	0	0	0	0	0	0	0	0	0	0.0920264	0	0	0	0	0	0	0	0	0	0	0	0	0.337552	0	0	0	0	0	0.0529225	0	0	0	0
Medtr8g069745	0	0	0	0	0	0	0	0	0	0	0	0	0	0	0	0	0	0	0	0	0	0	0	0	0	0	0	0	0	0	0	0	0	0	0	0	0	0	0	0	0	0	0	0	0	0	0.08965	0	0	0	0	0	0	0	0	0	0	0	0	0	0	0	0	0	0	0	0	0	0	0	0	0	0	0	0	0	0	0	0	0
Medtr8g069750	0	0	0	0	0	0	0.236314	0	0	0	0	0	0	0	0	0	0	0	0.705116	0	0	0	0	0	0	0	0.0389446	0	0	0	0	0	0	0	0	0.00712479	0	0	0	0.083378	0	0	0	0	0	0	0	0	0	0	0	0.0939224	0	0	0	0	0	0	0	0	0	0	0	0	0	0	0	0	0	0	0	0	0	0	0.0893683	0	0	0	0	0
Medtr8g069755	12.064	39.8225	1.28644	25.6052	0	0.179933	0.00117941	0	43.9053	13.1968	7.93628	57.0214	0.112843	0	50.9009	13.2512	3.60025	2.04097	0.403291	83.4849	0	0.931093	70.4579	37.936	108.592	65.4508	0.0278652	17.774	22.7976	168.831	52.4045	27.4979	170.844	32.2266	75.4466	21.1629	40.2457	74.5324	40.1705	65.0426	14.6229	16.6166	40.874	19.0091	15.5432	52.8019	23.0806	226.825	16.3279	55.0333	9.90136	13.2766	79.4305	16.7006	112.343	115.484	17.4239	15.4753	41.3785	641.579	321.762	421.849	196.477	474.086	103.533	89.7643	162.876	67.8411	464.366	323.213	266.291	137.547	204.223	192.214	16.4439	4.06542	12.8342	3.91811	1.3946	3.04598
Medtr8g069760	1.14855	2.42215	1.43364	0.736458	4.32446	1.97981	2.68542	1.33304	2.93444	1.94314	3.04089	1.61386	1.50216	0.945388	1.57106	1.4715	0.787288	1.78679	3.07204	2.72679	0	1.43898	1.48826	1.78973	2.16869	1.49255	3.44092	2.75924	2.74523	2.57581	2.94572	1.14478	1.53237	4.30614	1.88701	2.61672	0.710139	2.61608	2.18121	3.91903	1.59726	1.85356	1.32972	3.4234	3.0492	2.84252	1.15	6.37255	6.37255	1.1441	2.8562	2.929	2.35331	2.09401	2.48539	1.66943	0.969168	1.5122	2.75502	2.43748	3.23467	4.02267	3.5867	8.48632	4.05675	3.2499	13.135	3.05626	3.82085	2.71672	3.04743	2.4202	3.65124	5.50857	4.437	2.82623	3.71886	3.77389	3.20938	3.33176
Medtr8g069770	13.3594	11.3351	0.738879	19.1091	1.61477	2.46599	6.12235	0.554766	15.7909	14.5216	183.309	20.3187	0.154838	8.87057	0	7.05707	6.27475	31.0291	5.75879	54.1924	30.4314	26.9724	30.686	18.9692	40.2973	35.8779	5.5912	17.6318	4.0767	22.1233	8.2204	9.86916	70.1012	14.6941	97.2374	71.8534	93.1957	62.6434	45.0074	15.9082	30.8851	29.019	15.6214	15.7537	31.5554	41.4255	6.3245	33.91	4.28936	92.9963	82.7609	94.9484	42.3763	112.558	25.9267	19.9347	9.74645	12.9652	20.4236	87.9938	42.6699	38.6826	157.835	52.6749	53.9332	82.6433	31.2846	21.872	66.6437	62.5729	83.0413	29.9922	51.0502	41.7645	320.607	429.738	218.681	214.826	148.531	150.293
Medtr8g069775	5.70048	4.23277	8.67766	0.06761	3.20434	2.15567	2.20204	0.187414	0.489889	1.34767	2.23444	0.161755	0.514907	40.1524	0	0.876457	0.414693	0	0	0	0	0	0	0	0.433786	0.520516	0	2.60163	0.0867345	0	0	0	0	0	0	0	0	0.0974984	0	0.246589	0	0.924744	0.307451	0	0	0	0	0	0	0	0	0	0	0	0.493002	0.0415314	0	0	0	0	0	0.514907	0.229017	0	0	0.0192493	0.436976	0.0397229	0.242465	0.117636	0.103496	0	0.106564	0.664163	0.630178	3.67075	0	0.108115	0.233765	0.0579606
Medtr8g069780	0	0	0	0	0	0	0.0214521	0	0	0	0	0	0	0	0	0	0	0	0	0	0	0	0	0	0	0	0	0	0	0	0	0	0	0	0	0	0	0	0	0	0	0	0	0	0	0	0	0	0	0	0	0	0	0	0	0	0	0	0	0	0	0	0	0	0	0	0	0	0	0	0	0	0	0	0	0	0	0	0	0
Medtr8g069785	30.2225	34.2685	3.80705	31.7763	3.19331	2.58828	0	2.40541	29.386	13.7754	1.37483	34.951	0.790687	0	36.8132	9.89063	12.4188	12.9682	6.39004	33.4177	0	31.7284	52.0926	16.6752	38.5783	27.94	7.76273	8.7292	8.27275	201.365	70.5891	48.6435	81.8	66.767	27.1666	20.8344	50.5773	40.1868	42.1388	41.7421	36.262	33.0066	25.0924	8.22461	27.0381	93.612	128.918	77.1828	164.419	23.9807	35.8779	69.4592	50.668	12.0102	26.1801	58.2547	27.9209	46.209	39.8225	323.956	301.737	219.006	149.63	203.636	279.788	89.2154	116.371	177.422	115.908	89.3494	88.1793	75.3542	89.7643	92.33	7.15839	7.00754	5.21005	3.45166	2.52715	2.23444
Medtr8g069790	0	0	1.15066	0.165141	0	0	0	0	0.182014	0.0904736	0	0.045884	0	0	0	0	0	0	0	0	4.43258	0	0.318649	0	0.177215	0.0226468	0	0	0	1.0671	0.136229	0.398815	0.731978	0.513664	0.13048	0	0	0	0	0	0.487418	0.01561	0.308474	0	2.05445	0	0.885267	0	1.01396	0	0	0.219004	0.510358	0	0	0.0137596	0.289471	0.116053	0	0.30774	3.55616	0.799291	0.914682	0.674341	1.87608	0.562949	1.37319	0.54559	0.415035	0.0295192	0.298223	0.333364	0.323391	0.119294	0.0613704	0.395061	0	0	0	0.158216
Medtr8g069795	0	0	0	0	0	0	0	0	0	0	0	0	0	0	0	0	0	0	0	0	0	0	0	0	0	0	0.211003	0	0	0	0	0	0	0	0	0	0	0	0	0	0	0	0	0	0	0	0	0	0	0.256966	0	0	0	0	0	0	0	0	0	0	0	0	0	0	0	0	0	0	0	0	0	0	0	0	0	0	0	0	0	0
Medtr8g069800	0	1.64157	0	0.0415628	0.852751	0.739835	0.017572	0	0.0962643	0.200143	0	0	0.166245	2.63102	0.788601	0.757175	0.354345	0	0.801994	2.23716	0	0	0	0	0.762045	0.308036	0.00889326	0.29706	0	0.469347	0.317121	0.745137	0	0.461314	0	0.0304306	0.352914	0.689908	0	0.220656	0.793889	1.50009	1.24072	0	0	0	0.298637	1.40023	0.978851	2.04803	0.962142	0.0652826	0	0	0	0	1.33658	0.0173201	0.679238	7.11384	2.09401	2.78547	0	2.43979	1.58475	1.67974	0.796859	0.500247	0.232033	0.517909	2.08872	0.220774	0.561915	1.97981	0.24064	1.04444	0.128119	0	0.344348	0.681324
Medtr8g069805	29.1539	26.9529	21.8447	26.9814	15.1015	18.4953	9.21013	10.7306	6.22811	16.0371	9.48885	8.9716	18.3992	21.3291	17.7011	34.9898	19.8312	9.84082	18.7157	10.1862	3.32462	6.90366	7.6133	28.147	7.64594	11.938	28.1035	14.5979	9.54579	16.6511	14.4796	12.3003	6.5359	9.05839	5.98665	8.46211	11.1369	12.2338	25.2465	11.164	12.874	11.6846	9.12744	13.2312	33.3192	13.9993	19.004	6.5389	9.99537	5.03571	7.873	8.1136	10.9977	25.5614	9.27806	6.42225	3.97438	11.164	13.7178	17.076	5.99465	6.39004	4.10343	4.15674	7.66526	3.21624	3.95472	2.86028	4.38623	4.49144	0.766783	2.27981	4.28001	4.44	17.3277	11.7681	12.7468	9.33034	14.4094	16.2833
Medtr8g069820	0	0.4634	0.341294	0.0159463	0.114708	0.0247821	0.651588	4.65668	1.74815	0.0733751	0	0.255425	1.64375	0	0.259576	0.441621	0.50281	0	0	0.204851	0	2.10634	0.311034	0.0603659	3.22368	1.70868	1.08352	0	0	5.41384	0.439336	0.163679	3.9661	0.479513	1.04819	0.0376192	3.3191	0.937001	0	0.975387	0.119223	0.939146	5.63988	0	0	0	1.29214	0	0.0692212	0.0689671	0	1.2526	0.162521	0	0.121619	0.449361	0.95033	0.209442	1.45346	1.80543	0.981664	4.95269	1.76421	14.989	1.48747	3.70448	9.52707	3.76683	9.25421	0.133367	6.59664	1.34669	3.69835	1.91884	0	0	1.16169	16.7006	17.262	21.143
Medtr8g069825	0	0	2.22314	1.06257	0.412138	0	0.401264	0	1.43863	0.0750617	1.36373	1.12825	0	0.199795	0	0	1.90825	0	1.50298	2.81731	0	0.241567	0	0	0.0788497	0.965631	0	0.141098	0.836307	0.485464	0.756374	2.84673	1.00814	1.3179	1.23319	2.06769	1.63904	0	0.358646	1.93857	0.258763	0	0.459727	0	1.76726	5.00692	0.990283	0	3.78807	1.01212	0.93413	2.32861	0.951893	0.222455	3.30881	0.0141683	0	1.06218	0.219805	0.916423	0	0.782589	1.40106	0.240748	2.85208	1.28941	1.95141	0.0454396	0	0.864172	1.20866	1.95258	0.554968	0.78461	1.6022	4.74826	1.61477	2.50011	0.254935	0.992925
Medtr8g069835	0	0	0	0	0	0	0.464745	0	0	0	0	0.164565	0	0	0	0	0	0	0	0	0	0	0	0	0	0	2.64864	0	0	0	0	0	0	2.97021	0.421547	0	1.14819	0	0	0	0	0	0	0	0	0	0	0	2.95394	0	0.159435	0	0	0	0	0	0	0.73529	0	0	0	0	0	0	1.28605	0	0	0	0	0.175919	0.642992	0	0.123363	0	0	0	0.276298	0	0	0
Medtr8g069840	0.908787	0	0	0.0348132	0	0.0261433	0.0238005	0	0	0.0128003	0	0.0482344	0.0378829	0	0	0	0.603915	0	0	0.138554	0	0.0765288	0.254424	0.0825344	0.109148	0.194175	0.0459079	0	0.055991	1.23829	0	0.0697904	0	0.161025	0	0.0119383	0	0.114708	0	0.100368	0.103743	0.136485	0.168043	0.737012	0	0	0.0702864	0	0.0496032	0.0987696	0.162789	0.0442709	0	0.256728	0.155987	0.0620816	0	0.0171513	0	0.852751	1.98076	0.0410804	0.448777	0	0.173773	0.114272	0.0415832	0.121262	0.315562	0.12603	0.0927393	0.104298	0.0974404	0.0998573	0.45494	0.473139	0.145965	0.169732	0.330734	0.290198
Medtr8g069850	11.0408	21.4078	6.55406	16.0718	20.9914	20.7785	14.012	8.9716	12.4035	8.34446	9.13458	7.17952	13.7754	16.5033	15.7448	19.6345	7.43837	5.23801	9.08949	8.0079	7.12753	10.7021	6.08069	10.3233	7.19778	7.69455	9.10496	11.6395	8.48999	12.9754	6.68475	8.8506	7.42701	8.91287	6.8392	5.82111	1.82334	1.21682	8.07871	7.24623	7.00589	7.26879	7.44079	5.1777	6.8315	15.2303	5.82111	9.86029	6.565	7.4148	7.42846	5.60528	5.09442	8.71447	7.82134	4.04671	9.76378	9.82043	5.24318	3.2207	7.48201	2.51916	6.97987	2.02912	2.79492	2.93176	4.35275	4.9734	5.05608	7.45292	4.99478	5.73209	4.68391	5.82863	8.91723	8.05005	8.37344	9.86029	12.1312	13.2979
Medtr8g069860	0	0	0	0	0	0	0.014637	0.134007	0	0	0	0	0	0	0	0	0	0	0	0	0	0	0	0	0	0	0	0	0	0	0	0	0	0	0	0	0	0	0	0	0	0	0	0	0	0	0	0	0	0	0	0	0	0	0	0	0	0	0	0	0	0	0	0	0	0	0	0	0	0	0	0	0	0	0	0	0	0	0	0
Medtr8g069865	0	0	0	0	0	0	0.000297962	0	0	0	0	0	0	0	0	0	0	0	0	0	1.04931	0	0	0.216862	0	0	0.00116194	0	0	0	0	0	0	0	0	0	0	0	0	0	0	0	0	0	0	0	0	0	0	0	0	0	0	0	0	0	0	0	0	0	0	0	0	0.050352	0	0.00692741	0.0465825	0	0	0.0118156	0	0	0	0	0	0	0	0	0	0
Medtr8g069875	0	0	0	0	0	0	0	0	0	0	0	0	0	0	0	0	0	0	0	0	0	0	0	0	0	0	0	0	0	0	0	0	0	0	0	0	0	0	0	0	0	0	0	0	0	0	0	0	0	0	0	0	0	0	0	0	0	0	0	0	0	0	0	0	0	0	0	0	0	0	0	0	0	0	0	0	0	0	0.541022	0
Medtr8g069880	0	0	0	0	0.0646758	0	0	0	0	0	0	0	0	0	0	0	0	0	0	0	0	0	0	0	0	0	0	0	0	0	0	0	0	0	0	0	0	0.0859677	0	0	0	0	0	0	0	0	0	0	0	0	0	0	0	0	0	0	0	0	0	0	0	0	0	0	0	0	0	0	0	0	0	0	0	0	0	0.0436306	0	5.81459	7.73274	7.9139
Medtr8g069895	0	0	0	0	0	0	0	0	0	0	0	0	0	0	0	0	0	0	0	0	0	0	0	0	0	0	0	0	0	0	0	0	0	0	0	0	0	0	0	0	0	0	0	0	0	0	0	0	0	0	0	0	0	0	0	0	0	0	0	0	0	0	0	0	0	0	0	0	0	0	0	0	0	0	0	0	0	0	0	0
Medtr8g069905	0	0	0.295594	0	0	0	0	0	1.74505	0.889035	0	0.957381	0	0	0	0	0	0	0	0.429936	0	0.0893683	1.89952	0	0.0739381	0	0.036715	1.60792	0	0.322519	0.582934	1.02923	4.4783	0	5.53912	0.237756	0.467063	1.952	0	0.64495	0	0	0.220168	0.165959	0	0	3.6084	0	1.57529	3.21458	0	0	0.400915	0	1.16546	0.492824	0.37311	0.164954	2.19639	1.44643	5.3411	3.0932	12.4656	7.40169	3.3118	0.592531	2.05302	5.62836	1.65164	2.23828	0.466322	0.461492	1.04697	0.0491424	0	0	0	0	0	0.419696
Medtr8g069910	3.34735	0.464544	15.4524	7.37779	1.70823	6.70331	4.78664	0.727854	1.87654	1.02594	0	1.70112	0.208988	0.698229	4.44844	0	4.76934	0	0.35112	1.04665	2.63583	0.602367	0.636497	0	0.684277	1.21215	4.21045	1.34699	0.527265	4.50473	4.39358	0.192748	2.4672	0	0.291752	0	0.734749	0	0.862265	0	0	0.0268975	0.741971	0	1.41709	0.724223	0	0	1.5257	0.27845	0	0.914962	0	0	1.54001	1.98563	1.63596	1.77155	2.049	5.0094	11.1608	8.10641	6.17717	0.850441	5.05058	2.12649	2.39001	1.31382	1.81662	0.811707	2.40167	5.9704	3.20786	4.90422	0.359516	0	0.260517	0	0.181214	0
Medtr8g069915	51.4071	20.8222	29.3543	44.7601	32.0203	45.4299	41.4622	11.2209	13.5487	19.0332	10.1073	1.29214	25.5885	24.7053	10.3079	11.7148	11.2327	0	5.45968	0.923047	0	3.76602	1.69464	3.85733	1.78111	0.362629	1.12936	1.08685	0.405388	4.97004	0.351583	0.0656837	0	0	1.64884	0	0	0	0	0.40403	0.67477	0	0.911519	0.167757	1.25036	0	0	6.49353	0	0	0	0	4.89992	0	0.700098	1.82075	0	0	0	0	0	0	4.71468	0.0748308	1.28028	0.0354915	1.67661	0.53331	0	1.72592	0	1.76833	1.5715	2.08	0.574935	0.106619	1.07862	0	0	0.191327
Medtr8g069920	4.76731	5.49056	8.48632	6.44998	7.27839	8.54431	8.96078	5.88215	1.24632	3.43252	1.92033	0.848719	7.55187	2.15629	5.37435	8.23512	4.41991	5.47522	5.49056	1.39654	4.57111	2.77488	0.972335	2.66232	0.517706	0.666436	4.75034	1.97511	1.39378	5.06067	2.74823	1.8176	1.01183	3.22861	1.36113	1.44563	1.62508	0.702892	2.53657	1.1252	1.48623	2.22499	0.524883	1.74772	1.12723	6.24809	4.37561	1.25943	7.58591	2.34249	2.01006	2.61941	1.60308	1.64333	2.28301	1.56934	0.7898	1.18289	0.337552	2.24211	1.3829	1.4715	0.629239	1.89352	2.30689	1.92621	2.22918	1.28099	1.98177	2.54046	1.46059	1.70551	0.7925	0.824314	0.931392	0.905508	0.298084	0.549172	0.776235	0.556074
Medtr8g069925	1.20273	0.713239	0.547559	0.00107394	0.206411	0.342816	0	0.623256	12.8312	9.68347	0	22.0034	0	0	0.219145	0	0.54534	1.4695	0.251447	0	1.451	0	12.0033	0	26.1423	27.1583	0.0363336	35.1784	32.1183	1.04517	0	0.0358547	4.73247	0	0	0.0921536	0.530377	9.40323	23.3452	10.7439	17.3786	5.44174	48.7615	6.89329	0	0	0	0.961875	0	0	0.351274	3.99868	34.4145	33.4177	5.93974	42.6505	39.517	17.025	34.0407	0.227264	0	0	5.73209	5.38045	0	43.6809	119.98	5.58248	153.337	1.55131	85.9524	83.7765	74.0087	95.3353	7.29241	0.078421	1.96187	0.14993	0.433602	0.182014
Medtr8g069935	0	0	0	0	0	0	0	0	0	0	0	0	0	0	0	0	0	0	0	0	0	0	0	0	0	0	0	0	0	0	0	0	0	0	0	0	0	0	0	0	0	0	0	0	0	0	0	0	0	0	0	0	0	0	0	0	0	0.0122383	0	0	0	0	0	0	0	0	0	0	0	0	0	0	0.0139004	0	0	0	0	0	0	0
Medtr8g069945	0	0	0	0	0	0	0	0	0	0	0	0	0	0	0	0	0	0	0	0	0	0	0	0	0	0	0	0	0	0	0	0	0	0	0	0	0.143628	0	0	0	0	0	0	0	0	0	0	0	0	0	0	0	0	0	0	0	0	0	0	0	0	0.0453819	0	0	0	0	0	0	0	0	0	0	0	0	0	0	0	0.711348	0	0
Medtr8g069950	0	0	0	0	0	0	0	0	0	0	0	0	0	0	0	0	0	0	0	0	0	0	0	0	0	0	0	0	0	0	0	0	0	0	0	0	0	0	0	0	0	0	0	0	0	0	0	0	0	0	0	0	0	0	0	0	0	0	0	0	0	0	0	0	0	0	0	0	0	0	0	0	0	0	0	0	0	0	0	0
Medtr8g069955	0	0	0.241679	0.0997345	0.0485869	0	9.82625e-05	0	2.28762	0.791958	0	3.52131	0	0	1.47972	0	0	0	0	1.63196	1.08557	0	3.8732	0.846375	7.53889	3.32462	0.00592481	1.22505	2.14952	2.81951	4.12835	1.16196	1.94988	1.68017	2.05062	1.83823	1.78207	0.953982	3.88805	1.57741	1.43324	1.10241	3.70103	2.38631	0	1.32769	4.4013	4.44193	3.15851	1.76682	1.26181	0.108631	4.67615	2.9403	2.13963	7.00412	1.3099	4.78964	4.61609	5.60279	11.5322	6.85313	16.7986	12.615	3.34953	5.85555	7.4891	2.46492	10.3233	6.90063	5.91657	7.19598	8.85969	1.58287	0.0931443	0.218791	0.132403	0.132009	0.0892023	0.0879573
Medtr8g069960	0	0	0	0	0	0	0	0	0	0.0138714	0	0	0	0	0	0	0	0	0	0	0	0	0	0	0	0	0	0	0.0695941	0	0	0	0	0	0	0	0	0	0	0	0	0	0	0	0	0	0	0	0	0	0	0	0.143628	0	0	0	0	0	0	0	0	0	0	0	0.120512	0.121262	0	0	0	0	0	0	0	0	0	0	0	0	0	0
Medtr8g069965	8.03852	3.74771	12.0365	6.45408	2.76461	5.87253	6.44002	5.50983	4.43903	2.84389	6.43217	3.61517	13.0435	1.96991	8.66691	9.55017	4.98872	2.05816	6.71076	7.02382	9.7776	3.82451	1.59602	4.75911	2.89449	3.22707	5.87515	5.05501	5.81965	4.14907	4.60665	4.51584	7.27215	9.87578	3.15408	2.7308	3.41732	1.4899	4.85621	3.3545	2.07151	4.3235	5.68397	4.26135	2.21976	7.72745	3.39911	18.9209	5.80132	3.73421	5.46554	2.43201	1.52107	5.14159	3.45329	4.83725	3.37274	3.75551	4.62352	5.27898	7.79511	5.84315	6.86268	3.3285	6.70172	6.67725	3.19407	5.48654	6.4949	3.66065	4.04671	7.26879	1.8517	6.29067	7.60984	3.29362	4.05575	5.72517	3.8972	5.68688
Medtr8g069975	0	0	0	0.285984	0.551299	0.515477	0.521413	0	0.194966	0.107569	0.42976	0.017605	0	0	0.191766	0	0	0	0	0.0761299	0	0	0.209666	0.319654	0.207955	0.0451166	0.0404465	0.256315	0	0.635361	0.12587	0	0	0.606413	0	0.343721	0.275027	0	1.88952	0.231012	0	0.119869	0.496818	0.354345	0.763308	0.515477	0	1.37601	0.0816494	0.201455	0.131923	0.0310961	0.192211	0	0	0.346343	0	0.107926	0.107415	0.855325	0	0.0771433	1.08246	0.391845	0.256195	0.141416	0.0436089	0.0368579	0.713001	0.0765842	0.243665	0.235083	0.276737	0.369491	0.0376991	0	0	0	0	0
Medtr8g069985	0.55215	0	0	0.000873625	0	1.20464	0	0	11.6452	0	2.35386	2.83564	4.55559	0	0	0	0	0	0	0.685508	0	0	6.79315	0	8.98511	5.18521	0	1.52022	3.11854	0	0	0.752974	7.33118	0	0	1.87219	0	0	6.01427	1.04376	0.672207	3.64976	0	0	0	0	0	3.12133	0	0	0	1.21747	4.56068	0	1.96543	6.118	0	1.91834	2.81293	15.7269	4.63718	0.110236	2.676	8.82041	2.14691	22.2929	5.9181	2.03994	13.2903	0.268543	19.8995	17.774	17.7205	8.01356	0.337378	0	0.75354	0	0	0
Medtr8g069990	0	0	0	0	0	0	0	0	0	0	0	0	0	0	0	0	0	0	0	0	0	0	0	0	0	0	0	0	1.19306	0	0	0	0	0	0	0	0	0	0	0	0	0	0	0	0	0	0	0	0	0	0	0	0	0	0	0	0	0	0	0	0	0	0	0	0	0	0	0	0	0	0	0.461141	0.137941	0	0	0	0	0	0	0
Medtr8g069995	0	0	0	0	0	0	0	0	0	0	0	0	0	0	0	0	0	0	0	0	0	0	0	0	0	0	0	0	0	0	0	0	0	0	0	0	0	0	0	0	0	0	0	0	0	0	0	0	0	0	0	0	0	0	0	0	0	0	0	0	0	0	0	0	0	0	0	0	0	0	0	0	0	0	0	0	0	0	0	0
Medtr8g070000	3.36718	4.91569	0.279695	1.60004	5.59498	4.75691	6.42779	1.88495	2.42896	2.81882	3.85261	2.22093	4.70667	7.582	1.66095	4.20439	3.39427	0	3.5815	1.76595	4.87539	1.88998	2.48055	7.09728	7.19598	2.47858	4.42463	4.1559	3.67599	2.7823	2.0666	2.83358	0.694725	5.35223	0.311186	3.4888	0.77084	0.968548	6.2079	2.78885	1.6101	6.16733	3.43868	3.37445	3.11787	0.910285	2.01882	1.27873	2.27458	0.606849	3.55084	0.362001	4.37661	4.4101	1.71508	4.37661	6.71788	4.74603	1.99286	4.6505	2.12078	3.15551	3.51291	5.37334	2.2574	3.80348	2.22093	3.19189	6.6257	4.01591	3.51868	2.81424	4.14417	2.77488	3.13972	0.733026	4.14799	7.20944	3.56831	6.17145
Medtr8g070010	0	0	0	0	0	0	0.416863	0	0	0	0	4.36702	0	0	0	0	0	0	0	0	0	0	0	0	0	0.207335	0	0	0	0	0	0.551299	0	0	0	0.0402676	0	0	0	0.737255	0	0	0	0	0	0	0	0	0	0	0	0	1.74461	0	0	0.8177	0	0	1.27433	0	0	0.173677	0	0	0	0	0	2.78684	0.743851	0	2.92416	1.47038	2.03897	0.710875	0.169933	0.271486	0.135666	0	0	0
Medtr8g070015	0.648925	9.80209	1.14108	5.04286	0	2.0037	0.0038728	0	11.3456	1.69372	1.71508	127.428	0	0	0.863671	2.91525	2.14691	0	0	8.75377	0	0	12.962	0	145.226	62.9362	0.0146939	16.407	13.6995	64.2947	15.7537	6.25603	32.6719	1.20498	0.928656	0.0688408	0.416108	8.47882	32.1905	6.63085	34.0701	14.0777	35.0444	10.1708	0	14.4796	4.69045	6.55085	3.35305	6.53257	0.600352	0.603294	48.5434	0.346224	68.5218	175.84	38.4417	38.1944	63.2566	113.896	84.0076	86.3741	59.2263	72.4379	27.3827	39.6626	18.0843	21.0052	109.157	14.6981	402.586	59.5361	70.6305	420.557	10.7737	2.70013	2.53041	0.510768	4.3854	2.03425
Medtr8g070020	0	0	0	0	0	0.046322	0.00386165	0.318649	0	0	0	0	0	0	0.267961	0	0	2.18525	0	0	0	0.252227	0	0	0	0.0268315	0	0	0.0787871	0	0	0	0.992526	0	0	0.00182034	0	0	0	0	0	0	0	0	0	0	0.0402676	0.924432	0.12587	0	0.0689356	0.00522489	0	0	0	0	0	0.0129746	0	0	0	0.0630094	0	0.0595024	0	0	0.2018	0.254935	0.102441	0	0	0	0	0	0	0	0	0.128613	0	0
Medtr8g070040	11.4511	119.98	2.34516	20.206	0	1.4715	0.543161	0	55.0688	34.2263	4.96397	395.269	2.40167	4.14799	84.9589	42.4933	0.876457	1.91427	4.20658	85.23	3.01989	5.77359	65.0068	21.043	408.659	242.562	0.176829	102.21	81.9119	325.868	184.302	34.1828	90.7487	39.0789	34.2425	16.9581	14.0628	49.0727	78.2849	56.8933	33.6041	41.6846	118.089	11.5615	23.413	104.396	39.1671	196.477	49.9757	44.4393	5.91657	9.96085	128.184	41.8084	231.772	453.905	168.635	189.469	273.587	372.88	798.184	773.861	335.666	674.654	535.792	238.194	149.997	155.645	547.799	115.134	877.933	553.697	547.799	2455.31	38.9673	8.98943	13.1858	4.58549	8.05551	3.34346
Medtr8g070045	0	0	0	0	0	0	0	0	0	0	0	0	0	0	0	0	0	0	0	0	0	0.588033	0	0	0	0	0	0	0	0	0	0	0	0	0	0	0	0	0	0	0	0	0	0	0	0	0	0	0	0	0	0	0	0	0	0	0	0	0	0	0	0	0	0.0551222	0	0	0	0	0	0	0	0	0.406127	0	0	0	0	0	0	0
Medtr8g070050	0	0	0	0.00596275	0	0.0564566	0.479946	0	0	0.0284	0	0	0	2.33945	0	0	1.21584	0	0	0	0	0	0	0	0	0	0.166523	0	0	0	0.167845	0	0	0	0	0	0	0.341902	0	0	0	0	0	0	0	0	0	0	0.253308	0.140381	0	0.186315	0	0.242342	0	0	0	0	0	0	0	0.06721	0	0	0	0	0.648714	0	0	0.199089	0	0	0	0	0	0	0	0	0	0
Medtr8g070055	0.771873	13.2766	0.526816	0.0147093	0	0	2.10412	0	1.42426	0.54778	28.237	16.6208	0	29.892	5.62023	0	0	0	0	0.935776	5.37435	1.5018	0.948571	0	0.977867	3.07518	0	6.95463	0.403852	8.20873	0	0.0534307	2.03953	0.820185	2.36111	0.784309	0.183509	1.19524	0	9.33703	1.08459	9.23546	0.488865	0.622542	0	2.38214	2.17463	3.15692	1.00331	0.303915	1.63638	0.154551	2.75322	0.537148	0.846804	2.57714	0.316807	0.703991	0	3.68449	21.8861	3.5476	29.3313	5.23191	2.11067	16.5276	2.82014	0.537896	8.76671	0.550482	2.88667	2.61087	2.21412	0.834621	445.976	444.481	10.6922	6.85975	0.8271	0.73847
Medtr8g070060	0	0	0	0	0	0	0	0	0	0	0	0.012593	0	0	0	0	0	0	0	0	0	0.0794291	0	0	0.0603193	0	0.00459434	0	0	0	0	0	0	0	0	0	0.348198	0	0	0.041722	0	0	0	0	0	0	0	0	0	0.184596	0	0	0.121547	0	0	0	0	0	0	0	0	0.299368	0	0	0	0	0	0	0	0.0154479	0	0	0.00987751	0	0.022127	0.681586	0	0	0.0768981	0.475754
Medtr8g070070	1.57741	2.69807	3.2338	1.66943	1.14855	2.00112	3.49047	1.25004	1.26086	1.34669	3.52627	1.01959	2.25108	2.53097	3.03817	3.41034	1.64649	3.72462	3.94198	0.815159	10.1445	1.20371	0.528465	2.5694	0.591478	0.730422	4.10343	1.16442	2.15151	4.52258	2.36603	1.35525	2.291	0.851849	0.510768	1.63421	1.00053	1.41782	4.4682	0.441252	1.95412	2.3399	0.612471	1.41497	1.86626	3.33011	1.3615	1.23892	2.8494	0.914682	2.5466	2.9014	1.24299	3.97535	2.02093	0.786995	1.06958	1.82527	0.443476	1.72927	4.54007	2.33382	2.34891	4.29493	0.810606	4.75691	1.36489	1.7191	2.18525	2.6236	2.45572	3.63733	2.07314	2.13363	2.4672	2.75809	1.36373	3.34417	3.61848	2.54111
Medtr8g070075	0	0	0	0	0	0	0.00223653	0	0	0	0	0	0	0	0	0	0	0	0	0	0	0	0	0	0	0	0.0211298	0	0.0377513	0	0	0	0	0.243388	0	0	0	0	0	0	0	0	0	0	0	0	0	0	0	0	0	0	0	0	0	0	0	0.0100447	0	0	0	0	0	0	0	0.00664387	0	0	0	0	0	0	0	0	0	0	0	0	0	0
Medtr8g070085	0	0	0	0	0.303118	0	0	0	0	0	0	0	0	0	0	0	0	0	0	0	0	0	0	0	0	0	0	0	0	0	0	0	0	0	0	0	0	0	0	0	0	0	0	0	0	0	0	0	0	0	0	0	0	0	0	0	0	0	0	0	0	0	0	0	0	0	0	0	0	0	0	0	0	0	0	0	0	0	0	0
Medtr8g070090	0	0	0	0.143433	0	0	1.05637	0	0	0	0	0	0.787794	0	0	0	0	0	0	0	0	0	0	0	0	0	0.0325788	0	0	0	0	0	0	0	0	0.0358547	0	0	0	0	0	0.592107	0	0	0	0	0.355221	0	0	0	0	0	0	0	0	0	0	0	0	0	0	0	0	0	0	0	0	0	0	0.355506	0	0	0	0	0	0	0	0	0	0
Medtr8g070095	0	0	0	0.325989	0.534935	0	0.392675	0.0733183	0	0.0170061	0	0	0.937557	0.382497	0	0	0	0	0.394197	0	0	0	0	0	0.0559603	0	0.0643384	0.120203	0	0	0	0.324421	0	0.394372	0	0.0155532	0	0	0	0.0709076	0	0	0	0	0	0	0.107069	0	0	0	0.230093	0.0372974	0.0989532	0.23405	0	0	0.420054	0	0	0	0	0.0653242	0	0	0.0497354	0	0	0.0496032	0	0	0	0	0	0	0.0543121	0.199575	0	0	0	0
Medtr8g070105	0	0	0	0	0	0	0	0	0	0.0597551	0	0.00885504	0	0	0	0	0	0	0	0	0	0	0	0	0	0	0	0	0	0	0	0	0	0	0	0	0	0	0	0	0	0	0	0	0	0	0	0	0	0	0	0	0	0	0.251699	0	0	0	0	0	1.18914	0.056839	0	0	0	0	0	0	0	0	0.414518	0.043507	0	0	0	0	0	0	0	0
Medtr8g070115	13.4559	3.51038	6.08069	20.8779	2.00221	15.4674	17.7899	17.251	15.4848	7.73989	66.2148	4.10505	0	3.64976	15.5088	7.73115	7.30431	44.8953	17.8791	29.6477	29.1632	25.0349	16.5125	7.9541	19.5453	14.0893	4.30307	4.97004	2.04191	21.138	7.12107	6.32588	16.7511	8.87492	27.5414	23.3452	29.0313	19.3651	8.64954	12.1882	11.6625	3.75814	7.39705	11.6625	25.0163	3.64476	6.87797	23.3118	3.37046	34.3716	22.6834	18.9147	20.462	4.73015	6.35705	6.65166	5.04286	5.91101	10.3256	41.1324	49.2281	21.7674	27.6713	17.8532	6.18772	19.6175	17.6484	9.0515	19.2521	19.1727	16.8697	7.582	18.3	13.0997	27.2524	28.9555	79.1756	45.2256	59.4375	49.613
Medtr8g070135	1.05604	0	1.15102	0.216248	1.53433	1.4015	1.56849	0.600352	0.487418	0.327556	0.523352	0.0235856	0	0	2.12436	0	1.77085	1.66405	0	0.383383	0	0.599177	0.846056	1.44179	0	0.363879	2.74089	0.372639	0.423724	0	0	0.520089	1.67572	0	0.450457	0.388689	0.869045	0	0.787794	0.690855	0.302726	0.0382818	0.141975	0.533964	0	0	0.591478	0	1.55606	0	0.644728	1.6512	0.196136	1.70596	0.334397	0.0506023	0.426814	0.269479	0.257987	0	1.20866	0.282969	1.43399	0	0.626263	0.359361	0.191212	0.276871	0.847309	0.559932	0.146928	0.409535	0.58315	0.402276	0.705848	0.471197	0.321213	0.724223	0.398303	0.479344
Medtr8g070145	0	0	0.719633	0	0	0	0	0	0	0	0	0	0	0	0	0	0	0	0	0	0	0	0	0	0	0	0.232155	0	0	0	0	0	0	0	0	0.0578719	0	0	0	0	0	0.135198	0	0	0	0	0	0	0	0	0	0	0	0	0	0	0	0	0	0	0	0	0	0.594137	0	0	0	0	0	0	0	0	0	0	0	0	0	0	0	0
Medtr8g070480	4.74719	2.61483	7.70378	5.51729	15.0924	11.8327	8.7745	12.8509	2.83425	10.5308	2.44751	3.1427	11.1062	10.0922	14.0464	7.26341	6.45124	1.96337	3.48293	4.2723	5.65268	5.05058	2.15824	9.86029	3.36396	3.79417	4.02877	1.26382	10.4604	1.15773	3.162	6.54166	3.2408	5.64124	2.83425	2.50127	5.93684	1.44348	2.72546	5.69928	3.81699	3.898	4.25942	5.58351	1.81855	3.05908	4.68824	7.32912	4.27594	1.0883	4.13129	1.40961	1.60965	1.05604	5.08654	3.59925	1.27801	2.6084	3.33613	7.33767	0.979855	2.48927	0.594665	1.97458	3.68541	1.92033	2.63156	1.50049	0.453101	0.599937	1.19338	0.697242	1.20802	1.44779	1.14965	0.731978	3.5476	2.84183	3.00657	3.75993
Medtr8g070490	3.40303	8.74548	6.93487	13.5559	7.32257	10.7306	12.6692	9.70221	4.21914	5.8701	8.12331	5.0094	11.5117	6.005	9.57734	7.70548	8.63498	6.30931	6.89649	6.84692	8.496	7.17801	5.21434	7.16188	4.12736	5.2729	7.92744	8.65899	5.56279	4.09	7.10591	6.2079	5.9704	6.16059	7.33597	11.0351	6.14878	5.2618	4.4295	7.40824	7.41633	6.35972	5.90078	8.26105	2.11973	6.21743	5.89523	5.58741	7.48738	5.89374	10.7675	8.9087	7.28738	7.63007	6.56347	3.48215	7.42701	6.80277	6.35705	2.21465	8.9716	6.18772	3.08155	4.76731	4.09796	8.41346	6.60409	6.32026	5.69541	7.95602	7.09238	5.49165	5.25088	4.24205	9.56678	12.4767	7.43182	7.79882	8.30588	6.44632
Medtr8g070510	7.54999	6.92337	4.43447	21.4386	5.53036	15.0171	19.6959	19.8136	33.3192	25.9093	10.5308	23.413	24.1997	11.9815	34.4145	18.3172	21.3935	5.9691	19.8454	13.8313	28.381	24.6037	33.4983	26.1352	23.4842	22.552	23.0192	23.9564	45.1398	13.578	29.2766	27.4119	23.7674	19.4308	19.1782	22.7889	30.2679	18.3616	18.0185	33.2114	29.8577	29.2877	17.5106	32.3739	18.4542	7.82134	28.5718	52.7803	26.5913	20.957	23.3896	24.6384	27.4392	17.4239	34.0987	23.6312	39.79	37.2553	23.8387	16.2307	18.1754	25.2536	5.91239	22.0186	27.9771	16.3698	17.6157	23.6385	24.4576	25.9093	23.3661	17.147	17.2762	19.1039	22.3373	16.854	21.48	23.2726	17.142	15.3135
Medtr8g070520	5.07211	7.04398	10.962	1.85997	9.64574	8.20645	4.26734	17.6484	14.8585	11.5413	4.78886	5.16198	5.89374	12.2078	13.7796	10.4195	10.7765	24.58	8.94777	5.25088	11.5495	14.3892	6.81901	5.60775	9.45905	9.37606	19.7202	12.4591	22.2504	3.36096	6.73614	8.12901	2.35142	7.51937	2.40474	11.7268	4.85515	12.9234	3.24003	6.23054	8.9871	10.2235	2.78299	5.40407	5.84603	1.88998	12.3817	18.7451	11.3175	2.81549	6.90749	8.92958	6.965	7.43029	9.56453	8.92403	13.3482	12.6399	8.43639	0.972335	4.75034	1.62593	3.27067	0.894162	2.29593	6.06073	1.952	2.64339	1.50733	3.33399	2.13644	3.99669	2.17114	0.630654	1.41005	0.0421453	1.82181	0.177727	2.49167	1.05701
Medtr8g070530	0	0.449171	0.69198	0.159527	0	0.0901503	0.0679035	0.0613704	0.0735317	0	0.673791	0.104298	0.212345	0.349448	0	0	1.1252	0	0.755115	0	4.48263	0.958232	0.330128	0.0821927	0.0789682	0.0573659	0.676976	0.29924	0.534542	0.257221	0.789181	0.0551621	1.14242	0.175128	0	0.00433736	0	0.0835496	0	0	0.185014	0.108577	0.311332	0.605753	1.75602	0	0.77541	0	0.686034	0.150538	0.0739854	0.00808672	0.530845	0.493906	0	0.0171293	0.0936162	0.905175	0.383923	0	4.4991	0.107795	0.173304	0.0544882	0.0631357	0.0294964	0.688686	0.147805	0.565676	0.289576	0.464937	0	0.00563461	0.607043	0.0953057	0.389895	0.129314	0	0	0
Medtr8g070540	12.8772	18.8103	3.58071	0.518883	10.8795	3.63296	1.75888	2.48289	0.193718	3.68449	5.1966	4.45801	9.13649	4.34061	4.4153	3.78087	4.81708	3.992	13.5278	0.915856	1.4431	3.3751	1.05026	4.45319	0.88431	4.16798	2.44646	4.31141	0.682072	10.0029	1.34632	2.78153	0.558194	16.2551	2.36997	2.82694	1.90778	2.19872	1.21682	3.48042	1.44444	0.985335	0.614795	1.53154	2.71797	2.36733	1.61219	0.703991	14.9849	5.60651	2.17786	2.31574	1.93957	1.57022	3.55262	2.48289	2.58955	1.03496	2.55833	4.97555	1.81855	2.47933	1.33236	0.774369	9.75931	1.34385	0.189815	1.32769	1.14752	1.88547	1.85025	0.789181	1.0244	2.21465	6.98148	11.1979	4.75584	7.22954	3.58919	6.38514
Medtr8g070580	0.509589	0	0	0.00280321	0.256847	0	0	0	0	0	0	0	0.289712	0	0	0	0	0	0	0	2.6084	0	0	0	0	0	0	0	0	0	0	0	0	0	0	0	0	0	0	0	0	0	0	0	0	0	0	0	0	0	0	0	0	0	0	0	0	0	0	0	0	0	0	0.0375615	0	0	0	0	0	0	0	0	0	0	0	0	0	0	0	0
Medtr8g070590	0	0	0	0	0	0	0	0	0	0	0	0	0	0	0	0	0	0	0	0	0	0	0	0	0	0	0	0	0	0	0	0	0	0	0	0	0	0	0	0	0	0	0	0	0	0	0	0	0	0	0	0	0	0	0	0	0	0	0	0	0	0	0	0	0	0	0.116192	0	0	0	0	0	0	0	0	0	0	0	0	0
Medtr8g070610	0	0	0	0	0	0	0	0	0	0	0	0	0	0	0	0	0	0	0	0	0	0	0	0	0	0	0	0	0	0	0	0	0	0	0	0	0	0	0	0	0	0	0	0	0	0	0	0	0	0	0	0	0	0	0	0	0	0	0	0	0	0	0	0	0	0	0	0	0	0	0	0	0	0	0	0	0	0	0	0
Medtr8g070630	1.21747	0	4.02176	6.64005	1.11995	3.72729	0.0316181	3.72462	1.952	4.28606	3.14402	2.76535	6.37899	1.73976	0.796859	0.775162	7.14149	0	5.16335	4.4295	1.56671	2.32289	0.294367	3.56738	0.748802	2.19357	1.47632	2.92638	4.41122	0	2.51167	0.972064	0.735765	2.5466	3.93407	1.7725	2.80384	1.24925	3.42587	1.37165	2.5147	4.29228	1.33583	0	1.16695	0.594137	1.25399	6.36673	1.98612	5.01434	2.2049	2.95846	3.2865	1.17791	5.34338	1.29766	1.53706	1.67878	0.45025	0.979855	3.46002	1.67331	3.88883	2.58955	3.01764	4.38034	2.31698	3.0533	1.79316	0.471792	4.35996	0.851598	2.57902	1.22471	1.6815	3.61517	4.44534	10.0843	4.47366	2.70138
Medtr8g070640	12.5912	1.07182	4.3235	2.92298	9.86916	6.94862	2.1013	5.60279	7.51406	9.14556	9.83259	13.7411	7.68209	2.22378	0.512327	2.13752	12.1718	18.3221	0	6.69535	1.02897	14.0229	3.40705	13.8046	4.05076	11.5233	2.05101	15.7859	7.582	3.5138	7.53889	9.86029	5.20135	4.31346	13.5588	2.61483	7.63878	8.56502	1.83911	12.6596	9.54314	5.88072	8.27275	10.5061	2.57581	0.608402	7.39116	11.9204	0.503345	5.05854	0.842456	3.94198	10.9476	1.83409	6.67006	9.1915	6.74393	3.02474	7.15282	1.88952	1.40408	2.25237	10.5061	5.36838	2.43435	2.21637	3.12932	4.4236	4.04586	8.65145	4.99346	5.1121	8.69251	8.9321	2.96513	7.79882	19.0449	7.26163	15.8119	15.3874
Medtr8g070650	0.414173	5.05263	0	0.00310864	0	0	0	0	2.98956	1.21682	13.8895	6.17273	0	0	3.21167	0	0.348987	0	2.3521	4.55339	0	0.723189	9.70689	0.269329	17.2411	7.30988	0	0.375251	5.12267	15.5649	2.11407	1.40344	3.85967	0.50119	2.26482	1.38207	5.35615	3.16059	2.06221	2.62186	5.38817	7.84518	6.4118	4.29322	4.08911	6.77233	2.00166	2.49295	0.41232	0.719348	0.787794	4.87214	6.3955	3.88978	6.31897	7.28551	3.56571	4.6751	6.52499	14.9248	15.0791	15.5352	6.54483	14.9931	4.03647	5.79114	12.725	2.63651	15.4968	8.56704	19.8573	11.1979	11.6122	16.6401	15.2625	27.4295	22.0107	45.6098	44.0184	46.5627
Medtr8g070660	12.094	13.8937	7.53384	16.6166	9.19382	10.6869	19.0888	19.7408	5.32239	16.5326	7.4334	8.28502	18.5185	9.39413	8.65695	7.04398	9.13217	18.0329	18.5241	13.0505	25.1792	11.1207	7.97488	18.0022	5.86198	10.1421	11.4883	8.28699	9.79483	8.80361	7.20056	7.12286	13.4303	12.4802	12.9454	11.4121	9.67869	8.87492	2.52344	11.4883	7.37276	15.5826	3.92771	10.1889	11.9447	8.56341	4.44318	8.0992	7.45792	15.9032	14.6694	9.69018	5.93415	3.62926	13.3515	7.76981	7.37602	11.6759	7.58816	11.0233	24.2474	8.64359	8.68573	11.1468	5.47522	5.98797	16.7306	11.9447	9.8782	11.6359	9.33703	6.99415	9.80428	7.6133	8.87904	14.6486	14.1744	10.087	11.2065	17.9167
Medtr8g070680	17.0857	0	1.7016	7.6494	0.355082	9.0266	4.77593	6.25603	35.6584	33.3924	37.238	31.2846	0	4.48931	8.71237	7.80971	8.58105	18.6534	6.78547	26.7084	1.30304	19.5262	28.381	23.2272	25.0022	24.5876	9.24054	14.6101	15.2303	10.2235	21.3708	28.1369	27.9583	6.96359	35.3814	20.6587	24.5876	19.5934	17.7373	16.1997	17.6539	12.7089	17.8532	19.6345	50.7466	17.4339	30.1292	49.613	14.8963	24.2549	22.4535	33.2114	23.2272	17.0707	18.3816	15.493	25.6792	23.9337	22.9501	34.3986	23.5771	26.2053	28.9555	23.7762	26.9529	39.8396	46.0923	20.1208	37.7034	27.652	33.2931	22.6915	9.16745	17.9449	54.9754	34.4866	39.264	33.0191	24.0875	37.8164
Medtr8g070690	1.35342	0	0.221964	0.00262215	2.30739	0.0656837	0	0	0.408677	0	0	0	0	0	0	0	0.447347	0	0	0	0	0	0	0	0	0	3.17873	0	0.0234225	0	0	0.185889	0	0	0	0	0	1.44399	0	0	0	0	0	0	0	0.578063	0	0	0	0	0	0	0	0	0	0	0	0	0	0	0	0.0289883	0	0	0	0	0	0	0.194574	0	0	0.86583	0	0.362306	0	0	0	0	0	0
Medtr8g070700	0	1.75846	0.312476	0.266	0	0.123284	0	0	2.9944	4.99478	0.409363	6.52827	5.21005	1.49375	1.03528	4.76041	6.31446	4.54647	0	0.446261	2.22555	0	4.51584	6.26729	10.2547	8.46919	8.43831	6.93198	11.7966	2.16988	3.50195	6.01427	0.411076	0.166065	0.127886	1.79543	0.521413	6.59664	8.46211	4.46528	8.81385	6.55591	8.5872	9.03293	6.24319	6.95463	7.07502	1.38868	0	0.347916	1.73929	1.00502	6.23432	8.86182	10.5979	10.6302	7.18101	11.6426	12.7468	1.30145	0.872115	3.65049	6.87028	3.08368	3.58238	14.5029	10.4081	0.184203	31.5172	2.12126	26.4938	23.5707	20.3541	23.9337	2.08275	1.50985	0.0633443	0.857088	0.183425	0.0767851
Medtr8g070710	0	0	0	0	0	0	0.00513213	0	0	0	0	0	0	0	0	0	0	0	0	0	0	0	0	0	0.124954	0	0	0	0	0.440272	0	0	0	0	0	0	0	0	0	0	0	0	0	0	0	0	0	0	0	0	0	0	0	0	0	0	0	0	0	0	0	0	0	0	0	0	0	0	0	0.019909	0.47141	0	0.0406771	0	0	0	0	0	0	0
Medtr8g070760	12.725	3.52039	16.9147	14.3288	14.385	11.4966	12.5681	20.0164	20.5731	22.0495	23.5472	16.014	25.4821	11.1927	11.3202	12.5941	12.9791	14.7991	17.6803	25.5259	4.64959	21.0114	11.3598	13.9548	25.4541	20.6587	17.5714	14.6311	16.8397	9.24272	21.4452	17.8055	28.5406	12.263	30.5817	12.962	23.6697	20.4299	19.4117	22.8267	18.7334	13.9061	11.5466	15.1015	8.41147	19.156	10.8331	13.4185	8.69018	27.391	8.92577	17.4753	15.5012	12.2424	15.0924	15.5555	16.5474	17.9748	10.1328	12.8839	10.4841	14.1277	13.4261	15.2303	14.2053	15.8849	18.3764	14.2732	12.4556	18.5534	10.8354	11.8417	13.2352	15.0305	16.5474	24.3052	28.8909	19.4187	27.7476	31.3198
Medtr8g070770	75.8877	520.322	13.0865	196.782	14.6012	4.32838	3.12932	14.0736	495.819	350.735	53.5866	927.197	6.55085	4.20439	139.856	171.854	23.9976	13.5203	6.72851	466.73	12.3847	131.67	843.81	210.395	1174.12	770.951	12.9024	251.249	288.573	1727.4	436.572	222.691	616.62	770.951	318.596	128.313	587.675	540.986	351.569	469.02	504.671	189.768	531.037	201.086	112.244	567.578	815.889	655.936	1166.85	365.653	163.856	455.11	1137.19	393.314	1174.12	1514.11	653.981	848.427	1205.41	2769.66	2769.66	3723.01	3121.71	3006.23	3723.01	1690.08	1115.93	1933.48	1587.61	941.737	2632.21	1799.77	2089.8	1402.1	112.558	57.3144	100.485	22.7145	14.4138	13.164
Medtr8g070780	0	0	0	0	0	0	0	0	0	0	0	0	0	0	0	0	0	0	0	0	0	0	0	0	0	0	0	0	0	0	0	0	0	0	0	0	0	0	0	0	0	0	0	0	0	0	0	0	0	0	0	0	0	0	0	0.255696	0	0	0	0.489889	2.91606	1.47369	1.27044	0	0	0	0	0	0	0	0.289327	0.435656	0	0.254057	0	0	0	0	0	0
Medtr8g070790	0	0	0	1.34118	0	0	0.419148	0	0	1.46487	0	0	1.8239	0	0	0	0	0	0	0	0	0	0	0	0	0	0.0775634	0	0	0	0	0	0	0	0	0	0	0	0	0.528864	0	0	0.846056	0	0	0	0	0	0	0	0	0	0	0	0	0	0	0	0	0	0	0	0	1.58113	0	0	0	0	0	0.723442	0	0	0.112713	0	0	0	0	0	0	0
Medtr8g070800	0	0	0	0	0	0	0	0	0	0	0	0	0	0	0	0	0	0	0	0	0	0	0	0	0	0	0	0	0	0	0	0	0	0	0	0	0	0	0	0	0	0	0	0	0	0	0	0	0	0	0	0	0	0.533731	0	0	0	0	0	0	0	0	0	0	0	0	0	0	0	0	0	0	0	0	0	0	0	0	0	0
Medtr8g070820	7.34229	5.82481	8.13481	11.1979	12.8661	12.0136	7.43837	5.33739	9.10496	7.80971	14.7619	7.84957	7.73115	8.09297	4.81594	6.46552	4.25942	17.0408	14.7991	9.36406	3.37445	7.36921	9.14556	10.5604	6.78079	11.1343	11.785	5.89523	5.69068	12.007	6.8392	7.8251	5.63079	7.57538	14.1865	10.8354	10.7737	8.94777	12.5267	10.112	7.13599	7.40339	5.59617	10.5681	5.74574	7.14483	7.74343	0	16.2596	10.0368	8.07127	8.15874	5.40407	10.8563	4.68931	9.73144	7.11537	10.0798	11.1034	5.73209	7.761	6.12488	15.0011	8.90241	6.34784	9.47978	9.17433	4.56262	5.45846	13.5588	8.29837	8.51121	12.5452	13.8517	15.2394	22.5606	19.9483	10.3256	19.7866	17.1685
Medtr8g070830	0.992526	0	1.20273	2.10238	2.36533	0.740167	3.43252	3.61517	2.76128	1.94891	4.77368	4.06359	0	0.451421	5.96346	3.76279	4.05365	19.2521	1.02711	0.451622	1.61592	6.79018	4.17096	4.19476	1.55553	4.59366	2.57902	1.12451	5.38817	0.645396	8.12536	5.65268	1.4493	0.925655	3.55262	2.86028	7.58591	2.19195	11.2209	2.65722	7.64784	4.12442	3.43602	0.992526	0	2.22314	8.47318	1.98337	1.57785	2.76321	2.10182	0.390457	2.78885	8.36192	5.03456	3.7309	0.286915	3.85632	2.92492	7.12286	0.78352	3.86727	3.90492	0.285242	1.80063	2.36945	4.18126	3.73256	9.80209	1.81235	2.63779	2.89017	2.30379	1.9406	1.67878	2.43497	4.06542	1.14635	4.6707	2.19756
Medtr8g070840	0	0	0	0.000423325	0.0508046	0	0.000543737	0.684505	0	0	0	0.0317668	0	0	0	0	0	0	0	0	0	0	0	0	0	0	0.00246779	0	0	0	0	0	0	0	0	0.00136765	0	0	0.209089	0	0	0.0150169	0	0	0	0	0	0	0	0	0	0	0	0	0	0	0	0	0	0	0	0	0	0	0	0	0	0	0	0	0	0	0	0	0.0307215	0	0.0474387	0	0	0
Medtr8g070850	0	0	0	0	0	0	0	0	0	0	0	0	0	0	0	0	0	0	0	0	0	0	0	0	0	0	0.0438776	0	0	0	0	0	0	0	0	0.0682494	0	0	0	0	0	0	0	0	0	0	0	0	0	0	0	0	0	0	0	0	0	0	0	0	0	0	0	0	0	0	0	0	0	0	0	0	0	0	0	0	0	0	0	0
Medtr8g070860	206.413	96.6623	235.865	152.247	136.254	153.066	163.266	170.609	136.254	194.3	94.7837	116.482	246.558	150.467	158.736	131.289	115.577	129.292	83.6604	81.6262	69.2411	134.035	126.359	194.008	117.357	100.75	151.715	120.577	176.294	99.6458	98.0773	125.987	99.1045	91.8316	75.6611	94.7196	108.86	111.089	126.971	165.029	134.193	159.826	123.081	98.4745	153.066	78.8608	116.129	34.6672	87.6352	72.2075	113.896	93.9275	94.5046	149.494	161.507	118.794	94.9484	170.421	89.4242	140	70.0555	122.131	141.985	97.4096	72.3487	152.406	110.632	84.7771	84.2699	106.858	113.79	86.734	79.6979	72.0349	80.3675	55.1879	64.2577	81.8602	55.803	57.4807
Medtr8g070870	0	0	0.403852	0.00155949	0.11015	0	0.00436698	0	0	0.0960145	0	0	0.190986	0	0	0	0	0	0	0.135746	0	0.0750022	0	0.314008	0	0	0.0616981	0	0	0	0	0	0	0	0	0	0	0	0	0	0	0	0	0	1.30084	0	0	0	0	0	0	0	0	0.270948	0.310501	0	0.065484	0.123363	0	0	0	0	0	0	0	0	0.133556	0	0	0	0	0	0	0	0	0	0	0	0	0
Medtr8g070880	0.374066	1.07452	0.276464	0.07202	0.517276	0.0312362	0.317448	0.285242	1.72643	1.05194	0.261553	0.325817	0.839195	0.19198	0	0	0.669123	0	0.425206	1.30229	0	0.220077	0.102559	0.111863	0.315877	0.961607	0.611552	0.819456	0.44088	1.97248	0.0916018	0.099644	1.22505	0.190122	0	0.381654	0.18549	1.4431	0.189938	0.17642	0.203417	0.10229	0.870139	0.161025	0.967883	1.06436	0.262911	0.822269	0.507984	0	0.0492941	0.0805699	0.988113	0.3739	0.976423	1.98909	0.0955491	0.696477	0.959705	1.37626	0.756877	0.546238	0.73847	0.608402	1.87748	2.61145	3.63906	0.695452	5.98351	0.454402	3.81996	3.2721	5.23801	5.61066	0.0379672	0.316973	0.0546626	0	0	0
Medtr8g070890	0	0	0	0	0	0	0	0	0	0	0	0	0	0	0	0	0	0	0	0	0	0	0	0	0	0	0	0	0	0	0	0	0	0	0	0	0	0	0	0	0	0	0	0	0	0	0	0	0	0	0	0	0	0	0	0	0	0	0	0	0	0	0	0	0	0	0	0	0	0	0	0	0	0	0	0	0	0	0	0
Medtr8g070910	0	0	0	0	0	0	0.013927	0	0	0	0	0	0	0	0	0	0	0	0	0	0	0	0	0	0	0	0	0	0	0	0	0	0	0	0	0	0	0	0	0	0	0	0	0	0	0	0	0	0	0	0	0	0	0	0	0	0	0	0	0	0	0	0	0.0781408	0	0	0	0	0	0	0	0	0	0	0	0	0	0	0	0
Medtr8g070920	0	0	0	0	0.0641327	0	0.0001316	0	0	0	0	0	0.277842	0	0.256195	0	0	0	0	0	0	0	0	0	0	0	0	0	0	0	0	0	0.261553	0	0	0	0	0	0.154079	0	0	0	0	0	0	0	0	0	0	0	0	0	0	0	0	0	0	0	0.219945	0	0	0	0	0	0	0	0	0	0	0	0	0	0.00562936	0	0	0.0392996	0	0	0.0957318	0
Medtr8g070930	7.71679	7.6261	7.79511	7.01903	8.27275	8.51669	9.41598	10.5354	3.63977	5.25088	3.52954	2.35629	11.4153	6.7123	6.46835	7.582	5.61457	5.15722	7.39705	3.27863	8.8898	5.28618	4.37065	7.1464	1.03816	2.66707	4.86356	4.6959	5.77602	6.6611	4.75911	4.44	5.21674	5.67758	3.32327	3.63733	2.69083	3.34027	8.54241	2.41607	4.5311	5.60279	4.36597	6.72311	4.63808	5.72921	3.03885	1.26963	4.39736	2.98142	4.84416	3.13758	4.64317	8.84645	5.45968	3.26913	4.29025	4.56173	3.94498	2.42512	5.68688	2.52773	3.88413	5.35862	3.0492	3.66207	1.49572	2.21412	2.92772	4.33961	1.92133	3.38764	4.79527	3.39082	2.18806	2.58339	1.64733	4.60972	2.80883	2.82694
Medtr8g070940	15.1488	5.70451	8.30224	1.55089	6.8517	3.70448	1.29259	0.995245	0.568624	0.904283	0.364701	1.25004	7.56845	2.07314	1.8561	1.57276	8.51121	4.23653	4.57402	0.147289	0	0	0	0.0756986	0	3.22784	7.64423	4.13024	0.0388092	3.1773	2.30689	0	0	0.403471	1.06157	0.00279511	0.12657	0	0	6.37413	2.21089	1.29535	2.87305	13.0227	12.4591	1.59554	1.19409	0.752974	5.5207	0	0.316807	2.81293	0	0	0	1.39187	2.5018	0	2.19521	0.515878	0	0.304088	0	0	1.14965	0	0	0	0.118896	1.45008	0	3.17498	0.349448	0.148786	0.625281	0	0	0.110085	0	0
Medtr8g070950	1.15568	1.05468	0.336636	4.84609	3.73504	1.06795	0.00224491	1.28389	8.64745	1.18688	0.342816	1.73544	0.594892	0	0	0	0.619157	0	0	3.90492	0	3.67075	1.38913	0.197069	1.67931	0.828153	4.47525	1.69852	3.44252	0	1.42694	1.79215	2.21522	0.194863	1.55047	1.98509	0.580971	0	0	2.056	1.6247	0	3.09171	0	0	0	5.94315	0	3.70521	3.60348	0.28495	5.77106	2.76535	0	0	1.47241	0	1.81379	1.5122	3.18522	0	1.30401	0.820185	1.02386	0	0.0434069	0.199367	2.19806	2.64017	0.675053	2.17232	2.06021	0.942623	2.54791	1.62245	1.70508	1.92567	1.41249	2.95325	1.90925
Medtr8g070960	0	0	0	0	0	0	0	0	0	0	0	0	0	0	0	0	0	0	0	0	0	0	0	3.17803	0	0.0161865	0	0	0	0	0	0	0.368023	0	0	0	0	0.189046	0	0.0856522	0	0	0	0	0	0	0	0	0	0	0	0	0	0	0	0	0	0	0	0	0	0	0	0	0	0	0	0	0	0	0	0	0.292732	0	0	0	0	0	1.35447	0.777843
Medtr8g070970	0	0	0.399343	0	0	0	0	0	0	0	0	0	0	0	0	0	0	0	0	0	0	0.259679	0	0	0	0	0	0	0	0	0	0	0	0	0	0	0	0	0	0	0	0	0	0	0	0	0	0	0	0	0	0	0	0	0	0	0	0	0	0	0	0	0	0	0	0.152375	0	0	0	0	0	0	0	0	0	0	0	0	0	0
Medtr8g070990	2.50503	4.00706	1.52349	0.989038	1.8585	2.45697	1.65559	4.84416	1.75052	3.26761	5.18521	0.998047	4.24205	3.78254	2.28301	1.41857	1.802	2.09297	1.31753	0.61413	8.04072	5.51121	0.810868	2.76255	1.54847	1.47073	2.54474	1.398	5.96346	2.75502	1.5122	2.82883	2.7308	1.4049	1.46341	1.54752	2.52107	2.36238	1.64606	2.49604	2.34056	1.58923	1.69129	4.15097	4.67615	2.27458	2.33034	1.88547	1.27079	1.64775	3.91658	1.58603	1.4049	1.10487	1.3168	3.32941	3.39672	2.49715	3.29298	2.66121	2.01776	2.45116	2.44468	2.6236	2.72353	1.32769	0.802204	1.87942	2.21764	2.64133	2.23828	1.77155	1.12751	1.41567	1.89544	1.66808	1.47672	1.94362	1.83499	2.52652
Medtr8g071000	0	0	0	0.085179	0	0	0	0	0.696758	0.841875	5.20501	1.19374	0	0	2.15065	1.48623	0	0	0.349946	0.698461	0	0	2.06769	0.529521	2.14083	0.617178	0.0280009	0.455361	0.0737403	1.07089	1.18789	0.429592	3.01043	0.366477	1.16266	1.18181	1.91079	0.890324	2.34891	0.299519	1.4294	1.48623	2.39404	0.868774	0	3.92106	0.100651	2.66644	0.102923	0.331905	2.93518	1.52945	1.46373	1.56612	0.259679	1.67704	1.57865	0.8039	2.75996	2.35448	1.02834	4.0006	3.42852	1.17423	0.819456	2.54417	2.80956	0.928968	5.19431	2.91124	2.11355	3.125	5.05969	2.2458	7.98222	7.44079	7.13599	9.1875	6.87982	12.8029
Medtr8g071020	0	0	0	0	0	0	0	0	0	0	8.99394	0	0	0	0	0	0	0	0	0	0	0	0	0	0	0	0	2.21465	0	0	0	0	0	0	0	0	0	0	0	0	0	0	0	0	0	0	0	0	0	0	0	0	0	0	0	0	0	0	0	0	0	0	0	0	0	0	0	0	0	0	0	0	0	0	2.74148	0	6.0442	1.52058	1.54001	8.59102
Medtr8g071030	0	0	0	0	0	0.123437	0.498375	0	0	0	0	0	0.134941	0	0	0	0	0	0	0	0	0	0	0	0	0	0	0	0	0	0	0	0	0.277842	0	0	0	0	0	0.104088	0	0	0	0	0	0	0	0	0	0	0	0	0	0	0	0	0	0	0	0	0	0	0	0	0.223314	0	0	0	0	0	0	0	0	0	0	0	0	0	0	0
Medtr8g071040	23.6778	21.8588	4.95708	15.4605	6.54944	10.8122	24.2969	5.0094	34.8366	31.2721	44.4393	34.1983	19.2	20.5671	2.98287	4.79863	2.20543	38.1944	2.03474	28.6058	0	34.5421	36.1375	28.5839	49.4001	43.5946	12.1187	24.2321	30.5694	43.999	16.9192	21.7814	67.1822	21.5116	67.8942	44.1167	51.987	44.7401	50.2956	40.226	29.5127	34.3266	54.6253	40.9332	11.4768	16.8835	13.0161	48.8056	27.8223	49.179	49.2761	40.4247	28.0734	42.0957	35.5948	41.9465	41.0204	33.1992	30.5694	84.5972	71.9488	48.6869	86.856	105.453	37.1075	46.5627	80.4339	39.5556	95.2616	94.2935	50.0657	88.3856	75.4466	78.9054	92.9262	52.9975	107.351	103.893	78.9652	81.6262
Medtr8g071050	0.615584	0	0	1.88255	0	3.41826	0.0151205	0.78062	0	0	0.429592	0	0	0	0	0	0	0	0	0	0	0	0	0	0	0.0223704	0	0	0	0	0	0	0	0	0	0	0	0	0.253955	0	0	0	0	0	0	0	0	0	0	0	0	0	0	0	0	0	0	0	0	0	0	0	0.594137	0	0	0	0	0	0	0	0	0	0	0	0.0561508	0	0.118761	0	0	0
Medtr8g071060	0	0	0	0	0	0	0	0	0	0	0	0	0	0	0	0	0	0	0	0	0	0	0	0	0	0	0	0	0.0460352	0	0	0	0	0	0	0	0	0	0	0	0	0	0	0	0	0	0	0	0	0	0	0	0	0	0	0	0	0	0	0	0	0	0	0	0	0	0	0	0	0	0	0	0	0	0	0	0	0	0	0
Medtr8g071070	0	0.695919	0.287239	0.383923	0.547137	0	0.00153171	0.190444	0.196455	0.435135	0.531684	1.26562	0.165252	0	3.60699	0.399508	3.70619	5.71101	2.38758	0.265872	3.23467	2.29296	0.148707	0.126162	1.83004	0.982237	0.201243	1.7633	1.61386	4.57846	1.05194	1.17828	0.932219	0.805287	1.9219	1.92296	2.04301	0.763819	1.00953	0.0313292	1.83729	0.880316	0.990283	2.87225	0.851009	1.09839	4.84416	5.6748	1.04376	5.42992	1.28941	1.03403	1.35769	0.63966	0.367219	1.46416	0.172499	1.6049	0.183909	2.11872	1.43443	2.57001	1.4049	2.58895	2.97589	2.11558	2.07791	3.33176	3.21256	1.81424	1.36835	2.89851	1.24555	0.514097	0.983378	2.00578	1.90567	0.135422	1.22233	2.31742
Medtr8g071090	0	0	0	0	0	0	0	0	0	0	0	0	0	0	0	0	0	0	0	0	0	0	0	0	0	0	0	0	0	0	0	0	0	0	0	0	0	0	0	0	0	0	0	0	0	0	0	0	0	0	0	0	0	0	0	0.145198	0	0	0	2.00221	0	0	0	0	0	0	0	0	0	0	0	0	0.0641842	0	0	0	0	0	0	0
Medtr8g071100	4.42637	2.80693	3.49445	3.88978	1.55722	1.73313	2.46123	4.02074	1.59091	4.1345	2.48416	0.830127	3.57498	2.61483	1.07893	1.71	1.50685	5.22452	1.04246	2.94834	6.87495	4.79952	0.696758	1.63513	1.53827	1.19559	1.23249	2.59207	1.53515	3.73421	3.16769	2.39404	4.92836	1.99586	3.88604	1.86179	1.93333	2.92969	0.647095	1.90466	1.66362	1.97106	2.34649	1.9072	1.7159	1.49728	1.12621	2.35331	3.56092	3.37742	2.59207	3.02474	0.720118	4.35897	2.17232	1.35342	2.41164	2.8562	3.00657	1.38829	3.66671	2.35277	1.58826	4.26422	2.98287	2.80883	3.86056	1.43285	4.30002	3.45927	2.96952	3.69835	2.03273	1.72274	8.5482	11.0591	5.39941	11.6543	9.0424	6.11278
Medtr8g071110	0	0	0.452365	0	0.395759	0	0.0196431	0.161475	0	0.309948	3.92287	0.144808	0.754564	0.527265	0.483157	0	2.06876	0	0.368995	0.615584	0	1.2071	0.414693	0	0	0.09736	0.0667783	0	0.155184	0	0.338243	0	0	0.878538	2.14083	0.643851	1.29803	0.909122	0	0.15375	0	0.3003	0.144358	0.556975	0	0	0.523151	1.22269	0.0887875	0.43974	0.175919	0.596848	0.787794	0	0	0.385136	0.0902813	0.705848	0.0793149	0.805937	0	0.74251	1.66585	0.230093	1.78295	0.875834	0.0800487	0.59017	1.69129	1.17603	1.62814	0	0.818014	0.0916018	0.886067	1.14108	2.22819	2.3127	3.29505	3.80273
Medtr8g071130	93.9275	291.283	28.4324	43.2739	30.0737	31.1648	25.4035	50.526	34.3586	19.7866	18.6534	68.1453	14.5904	28.2594	26.1188	442.087	161.161	15.9908	153.337	142.748	54.9131	57.1805	40.9332	33.66	45.1864	79.3783	211.006	164.419	33.3557	309.355	96.4254	49.2761	47.7071	155.092	73.0427	76.0413	41.1165	31.6781	45.6612	75.6096	39.8777	69.5127	213.229	213.229	48.4721	484.984	99.2421	52.4891	136.254	60.7929	63.0122	66.0157	50.5773	75.1338	47.7306	104.654	227.152	53.9046	260.07	119.662	38.6311	101.388	34.0258	61.6961	112.75	30.1072	44.9413	41.1165	45.2256	54.4158	38.9518	87.3078	138.594	97.856	29.76	28.795	18.6425	40.3727	56.5354	39.5379
Medtr8g071140	0	0	0	0.00746292	0	0	0	0	0	0	0	0	0	0	0	0	0	0	0	0	0	0	0	0	0	0	0	0	0	0	0	0	0	0	0	0	0	0	0	0	0	0	0	0	0	0	0	0	0	0	0	0	0	0	0	0	0	0	0	0	0	0	0	0	0	0	0	0.0427215	0	0	0	0	0.023255	0	0	0	0	0	0	0
Medtr8g071150	6.28321	7.19423	5.6216	14.385	11.1122	7.3846	6.44632	10.4441	16.7511	7.86401	6.89506	8.62204	2.24072	2.50011	4.15287	11.4092	12.6368	5.86899	5.83743	6.82978	0	6.66864	18.7451	7.67753	7.70964	13.0193	13.9215	10.2931	7.21131	8.14429	15.9864	12.8905	19.9974	6.92667	13.5977	5.21988	3.92287	13.5169	13.2472	6.909	12.1974	8.63044	13.2617	11.938	7.90242	3.67424	13.5169	14.6736	8.52186	16.2642	10.9062	6.30807	17.1372	2.36238	12.6821	11.4768	13.2591	14.4951	14.2053	18.3279	18.6762	8.54053	16.2891	15.8173	12.4964	9.18517	15.6554	10.3945	9.28618	11.3625	14.2134	4.98872	6.39142	13.692	5.83743	2.98355	8.50688	10.0109	3.50034	7.3061
Medtr8g071160	0.469501	0	0	0.114851	0	0.277974	0.0365931	0.134802	0.806232	0.00772964	0.627607	0.129605	0	1.16511	0.860308	0	1.3451	0	1.03621	0.758434	0	0.295771	0.582703	0	0.568808	0.0690326	0.0575512	0.55215	0.223548	2.70326	0.312202	0.277842	0.735042	1.57741	0.25866	0.142161	0.541022	0.879425	0.89943	0.0713094	0.874687	0.633971	0.363277	0	0	1.77629	0.315731	2.89302	0.318285	0.205637	1.1127	1.00814	0.189046	0	0.150466	0.122169	0	0.304088	0.389019	0.750179	0.99425	0.205513	0	0.289576	0.163927	0	0	1.32397	0.48503	0.0861442	0.463208	0	0.0166272	0.0774573	0.82682	2.4202	0.428297	0.527478	0.872907	1.46298
Medtr8g071170	12.8839	27.9771	0.992925	20.1812	12.3817	8.85787	5.05854	11.6882	3.51038	14.2089	18.7273	14.5524	0.458534	0	7.72574	16.9432	8.42323	12.2724	4.70294	20.4125	0	31.1867	9.21682	0	11.5495	4.63044	9.21682	9.35391	17.0462	6.68347	28.9876	28.4977	32.7501	37.4855	22.1606	18.5127	31.7914	21.5815	6.8392	6.52072	25.9834	8.94521	15.1173	3.40303	18.6146	27.8991	25.4305	47.7306	17.763	11.8448	20.9425	27.391	11.3486	38.2411	21.8997	7.44246	10.191	19.7202	12.4333	12.5941	22.5892	20.5671	17.2049	12.6506	30.5458	11.8824	5.81594	49.9314	16.4539	15.8382	8.23695	2.53041	4.44534	5.09442	34.7928	54.5338	19.8688	28.2594	16.6704	37.1217
Medtr8g071180	0	0	4.70178	1.54847	0	5.44309	2.49657	1.35814	4.64959	4.3907	2.82291	3.64554	0.0792544	0	0	0	8.63706	1.73184	0.618435	5.03006	5.1788	3.28334	5.93141	4.01591	1.56092	4.10269	1.41943	0	10.1708	0	1.96678	4.80057	5.59257	9.08107	5.53526	2.04654	4.49045	5.83743	1.55883	2.01933	3.99757	2.26936	2.75322	3.82547	2.11711	0	2.30379	0	9.56871	3.80348	4.23827	3.7703	1.22976	13.1277	2.71873	2.71076	0.790388	4.4783	2.23716	2.01831	4.07163	1.97558	2.99647	2.84183	10.6523	4.17388	5.57727	7.57538	5.95713	7.04398	1.50645	1.41209	1.62113	2.54474	3.29505	1.37928	3.03668	5.96225	1.06795	4.00163
Medtr8g071190	0	0.677866	0	1.62985	0.0902036	0.635621	2.53041	0.165141	0	0	0	0	0.904549	0	0	0	0	0	0	0	0	0.274892	0.0747579	1.48167	0	0	0.0014161	0	0	0	0	0	0	0	0	3.10206	0	0	0	0	0	0.899757	0.420253	0	0	0	0	0	0	0	0	0.551111	0	0	0	0	0	0	0	0	0	0	0	0	0	0	0	0	0	0	0	0.0331508	0.0147742	0	0	0.195928	0	0	0	0
Medtr8g071200	0	0	0	0.00564809	0	0	0	0	0	0	0	0	0	0	0	0	0	0	0	0	0	0	0	0	0	0	0	0	0	0	0	0	0	0	0.309348	0	0	0	0	0	0	0	0	0	0	0	0	0	0	0	0	0	0	0	0	0	0	0	0	0	0	0	0	0	0	0	0	0	0	0	0	0	0.0284	0	0	0	0	0	0	0
Medtr8g071210	0	0	0	0.429054	0	0	0	0	1.14719	0.30287	0	0.334099	0	0	0	0	0	0	0	0.452365	0	0	0.519461	0.747486	0.210453	0.48603	0.0163114	2.20648	0	1.68386	0.767056	0.518124	0	0.81828	0	0.0265266	0.401433	1.98815	0	1.57106	0	0	0.53752	0	0	0	0.0394563	2.08275	0	0.46302	0.814329	0.551481	0.497641	0	0.677866	0.464937	2.03627	0.329362	0.705363	0	1.32668	4.70493	1.92871	3.89954	1.41452	1.78768	0.940693	0.79899	2.88255	1.40069	3.84928	3.1859	3.26123	0.928968	0.421209	0.845497	0	0	0.217447	0
Medtr8g071220	0	0	0	0.00552884	0.0856522	0	0.00418521	0.190873	2.00054	0.833555	0	1.02352	0	0	5.68397	0	0.783776	0	0.287934	0.337104	0	0.177727	1.63421	0	0	0.053657	0.0216694	0	0	0.222234	0	0	4.96294	0.374401	0	0.00784503	1.32132	0	0	0.163187	0	0	0	0	0	0	0.247836	0	0	1.38792	0	0.0238787	0	0	0.168961	0.273819	1.10766	0	0.0588119	2.19872	4.45227	2.28132	2.33206	0.28255	0.216969	0.398303	0.924432	2.29163	0.345535	4.45411	1.43784	0.318285	0.698699	1.31935	0	0.171364	0	0	0	0
Medtr8g071230	9.98276	7.86974	9.24709	16.8359	7.21801	14.3288	15.5782	17.5014	10.9509	12.4443	10.0513	16.7857	18.5965	13.6408	10.135	18.6595	19.0986	21.4001	22.0762	13.3333	12.369	13.9365	10.9062	10.2189	10.365	11.544	10.7675	11.1262	14.3606	2.59366	17.5607	10.1445	16.8942	15.2575	13.8161	14.112	7.98222	11.3456	13.9721	11.901	12.0235	9.4006	11.3078	12.9024	13.5521	12.9024	14.5404	15.9864	16.204	14.4094	10.9671	16.4198	13.5245	14.3723	11.2998	12.2972	11.8052	10.4388	5.2692	7.10876	25.8635	12.0789	15.493	20.9282	11.5026	9.04465	24.4102	16.1759	20.6334	14.1277	14.4344	4.9146	16.4152	12.2752	11.1836	10.2795	6.84226	8.80769	9.39844	13.6087
Medtr8g071250	0.423163	0	0	0.0918032	0	0	0.000162587	0	0.800581	0.216349	0	0.06721	0.713239	0	0	0	0	0	0	0.127721	0	0	0.650123	0	1.44779	0.402616	0.049941	0.493746	0.754845	0	0.155073	0.589983	0	0.719885	0	0.043817	0.187611	0.743089	0.811413	0.0183336	0.785145	0.16534	0.678373	0.884968	0	0	0.175128	0	0.136582	0	0.149081	0	0.60597	0.107569	0.10607	1.24072	0	1.18181	1.78295	0	0	0.761435	0.496375	0.969744	0.275729	0.0323716	1.06495	0.115973	3.5867	0.100441	1.69283	1.47196	2.3109	7.34229	0.174509	0.541916	0.0962036	0.0923512	0	0.182626
Medtr8g071260	1.51765	1.69671	1.36267	0.341902	1.31639	0.86818	0.669614	0	0.380195	0.181103	0.993594	0.324999	3.39911	0	0	2.00429	0.882516	0	0	0.117793	0	0.234497	0	0.0939224	0.263034	0.196239	0.10607	0.227814	0.855325	0	0.252114	0.394372	2.02235	1.91372	0	0.391845	0.379536	0.14661	1.03915	1.11843	0	0	0.63441	0.4591	0	0	0.888169	0	0.364376	0.870959	0.14536	0.740763	0.347579	0	0.828715	0.384779	0	0.709889	0.174048	0	0	0.244042	0.595806	0.28568	0.376352	0.46615	1.32054	0.163756	0.414173	0.443476	0.694148	0.606413	0.0222354	0.823693	0.325817	0	0.488865	0.847603	0.25418	0.296629
Medtr8g071270	0	0.769417	0	0.136064	0.692733	0.835699	0.00566549	0	1.40188	0.971064	0.470067	0.0455807	0	0	0	2.96058	0	0	0	0	0	0	0	0.0479154	0.966201	0.222811	0	0.206729	0	0	0	0.204753	0	1.5014	0	0.296629	0.25354	0	0	0	0	0.0458043	0	0	0	0	0.350084	0	0	0.851849	0.208988	0.568808	0	0	0	0.0284937	0.160763	0.937864	0.118378	0.921707	0	1.07211	0.297167	0.208988	0	0.0828075	2.01418	0	0.126414	0	0	0.0917334	0	0.26616	0.0676897	0	0.473768	0	0.959375	0
Medtr8g071280	0.876457	14.7911	5.25803	1.19306	19.1826	11.0679	0.911204	2.97374	0.57582	4.20439	1.04756	3.13302	0	0.682546	22.4697	3.90926	10.7222	8.64954	3.81889	4.87776	4.32238	10.7765	6.04005	2.87853	3.16937	4.25758	2.43497	3.49957	0.845835	1.68707	24.2912	13.2833	1.51806	4.23917	3.20862	11.0142	4.10343	4.79863	1.58239	6.10699	4.67423	0.589983	4.4991	1.20566	11.5527	3.86444	8.70992	5.03671	8.77676	2.08498	3.80423	7.59289	5.16085	1.45633	0.82791	4.03536	1.10417	2.63225	1.57953	0.886067	3.87182	0.315161	0.341902	1.48257	2.65083	2.08706	1.91524	9.18056	0.946817	1.47501	1.43567	1.85908	7.97488	12.1436	0.537697	1.83314	2.15476	0.223929	2.47731	3.92845
Medtr8g071300	0.835699	1.35654	2.63715	0.0174234	1.07182	0.239684	1.21716	0.561528	0.570595	0.533544	0.3003	0.104647	0.244965	0	1.12787	0.620546	1.06465	0	0.646138	1.14819	1.8368	0.246892	0.215212	0.0574536	0.392675	0.901521	0.703173	0.920165	0.45587	0.647354	0.764579	1.13113	0.909988	1.10379	0.141565	0.367675	2.31698	0.692213	1.56849	0.648925	0.451622	0.0849695	0.69699	0.16009	0	0	0.171454	1.11106	0.789181	1.62549	0.211789	1.31822	0.108787	0.185388	0.175794	0.173209	0.304428	0.494278	0.860896	0.297582	0.683062	0.205952	1.24519	0.838046	0.58006	1.5247	0.695672	1.18883	0.296024	1.01467	0.17642	0.453647	0.37083	0.267961	0.699858	1.73184	0.600832	0.675053	0.775162	0.282413
Medtr8g071310	0	0	0	0	0	0	0	0	0	0	0	0	0	0	0	0	0	0	0	0	0	0	0	0	0	0	0	0	0	0	0	0	0	0	0	0.156752	0	0	0	0	0.182014	0	0	0	0	0	0	0	0.919299	0	0	0	0	0	0	0	0	0	0	0	0	0	0	0	0	0	0	0	0	0	0	0	0	0	0	0	0	0	0	0
Medtr8g071330	0	0	0	0	0	0	0	0	1.33618	0.472287	1.47415	0.105999	0	1.33433	0	0	2.03069	0	1.23753	0.209225	0	2.15476	0	3.30719	1.89352	0.217984	0	0.343247	0	0	0	0	0.264771	0	0	0.358825	0	0.203964	0	0	0	0.0645747	0	0.17782	0	0.553206	0	0	0.291014	0	0.120608	0.525721	0	1.81468	0	0.164859	0	0	0	0	0	0	0	0.745614	0	0.055839	0.661442	0.188838	0.188435	0.0796456	0.466494	1.34118	0.843558	0.201582	0.754056	1.1832	1.38409	8.95665	14.2801	10.0109
Medtr8g071810	0	0	0	0.0549928	0	0	0	0	0	0	0	0	0	0	0	0	0	0	0	0	0	0	0	0	0	0	0	0	0	0	0	0	0	0	0	0	0	0	0	0	0	0	0	0	0	0	0	0	0	0	0	0	0	0	0	0	0	0	0	0	0	0	0	0	0	0	0	0	0	0	0.168043	0	0	0	0	0	0	0	0	0.193718
Medtr8g071815	0	0	0.557566	3.07204	0.183614	0	3.20068	0	0	0	0	0	1.7887	0	0	0.558668	0	0	0	0	0	0	0	0.262507	0	0	0.148523	0	0	0	0	0	0	0	0	0.222455	0	0	0	0.0244328	0	0.155728	0.160472	0.256315	0	0	0.130313	0	0	0	0	0	2.07041	0	0	0	0	0	0	0	0.650123	0	0	0.645396	0.146434	0.00712479	0	0	0	0.0217454	0	0.0447542	0	0	0	0	0	2.09764	0.900637	0.661709
Medtr8g071820	2.27903	2.54227	1.39986	2.26542	1.60928	1.13922	1.97653	0.199795	1.35489	2.35331	0.835165	0.456287	3.99583	1.19443	0.419148	2.08925	4.07576	3.39593	1.94171	1.97458	7.68052	2.98956	0.814918	0.210883	0.118969	0.673791	2.32742	0.75379	0.551111	0.876457	2.92969	1.20209	3.2588	2.75119	1.7854	2.65083	0.18611	0.145881	2.16055	1.80358	2.91259	1.16301	7.28366	1.35489	2.02137	1.55921	1.08719	0	0.133209	1.50936	1.09376	2.58458	0.554766	0	0.260517	1.11884	0.940693	1.86139	1.63332	0	0.548013	2.19702	0.966509	1.53753	0.599675	2.06071	1.55807	2.83295	3.13539	2.25163	1.18688	1.3512	1.25904	0.737726	2.54919	2.74588	2.09973	2.25981	4.17756	3.54845
Medtr8g071880	0	0	0	0	0.143257	0	0	0	0	0	0	0	0	0	0	0	0	0	0	0	0	0	0	0	0	0	0	0	0	0	0.120295	0	0	0	0	0	0	0.156185	0	0	0	0	0	0	0	0	0	0	0	0	0	0	0	0	0	0	0	0	0	0	0	0	0	0	0	0	0	0	0	0	0	0	0	0	0	0	0	0	0	0
Medtr8g071890	9.1497	5.88855	14.5818	9.34577	20.0785	16.6208	11.1927	10.8122	5.74318	10.4943	3.85733	6.88289	2.50069	9.65753	4.51474	11.9142	4.03536	3.31504	13.9215	8.2306	1.22539	7.54465	8.11796	4.71885	4.55877	6.08069	10.8983	6.64763	6.17903	5.02011	6.54771	7.21436	8.62825	9.55947	2.47731	4.0106	8.4518	2.98287	11.3027	5.67347	4.78664	7.88744	1.55763	4.0168	4.10425	6.53739	6.03449	7.41109	16.8359	2.15476	3.14334	7.4148	4.73015	11.3735	7.00589	7.16868	7.63335	7.1292	6.3433	2.33945	16.7511	2.51976	6.22039	1.11483	6.5341	3.87771	5.8779	4.33649	2.21522	2.37056	4.13612	2.534	1.48667	2.25981	4.62231	2.20857	0.723189	2.35386	2.55689	2.33441
Medtr8g071900	5.59752	1.96734	1.63904	17.6116	9.00055	6.08613	2.71345	5.2729	0.6478	0.867884	9.4522	0.0859677	2.52652	23.0043	0.868502	3.1102	0.862555	3.24579	2.23381	7.27059	0	0.585517	0.331756	0.10586	0.398303	2.43132	0.381331	7.09079	0.11015	2.42686	0.173861	0.310066	0.983964	0.226677	3.49202	0.0911794	1.14443	0.161956	2.46123	0.197252	1.96434	0.0279477	2.05703	2.92638	0.769964	0.862872	0.155916	0	0	0.744154	0.667741	0.0687434	1.29345	1.74859	0.0960145	0.52294	0.0806765	0.676751	0.369164	0	2.26435	2.05302	0.185809	0.893863	0.0310961	2.05302	0.0940369	0.237756	0.361034	0.259935	1.49766	1.51539	1.95464	1.88952	2.66511	2.3109	2.38089	0.856777	1.47845	2.22211
Medtr8g071910	0.304088	0	0	0	0	0	0	0	0	0	0	0	0	0.156752	0	0.360573	0	0	0	0	0	0.25418	0	0	0	0	0.151048	0	0	0	0	0	0	0	0	0	0	0	0.233535	0	0	0.0155102	0.0954909	0.121547	0	0.378318	0	0.75379	0.113467	0	0	0	0	0	0	0.0122008	0.0496912	0	0	0	0	0	0	0	0.0371254	0	0	0	0	0	0	0.103944	0.434715	0	0	0	0	0.137611	0	0
Medtr8g071920	2.71873	1.27873	1.40304	2.45246	0	0	1.09249	0	0.0834841	0.270279	1.6815	0.294009	3.59419	0.328323	4.56262	3.5517	0.819974	0	0.759559	1.47369	3.50287	1.04665	1.08064	0.284116	1.43748	0.904549	6.28047	1.22088	0.222455	0.759559	0	0.174718	0	1.02534	0.40403	0.417017	0.125398	0	3.56245	2.10586	4.33563	2.61544	4.29405	7.01084	2.24309	1.56441	1.22055	1.72369	0.825723	0.741737	0.485647	1.08193	1.56282	1.36226	0.736024	1.32325	2.41372	0.971064	1.14599	1.05797	0	0.515878	1.25616	0.13372	0.845228	0.685508	0.306711	0.0528474	0.174305	1.16169	0.727854	0.434567	2.69083	0.160943	0	0.592531	0.23019	0.112978	0	0.1457
Medtr8g071930	0	0	0	0	0	0	0	0	0	0	0	0	0	0	0	0	0	0	0	0	0	0	0	0	0	0	0	0	0	0	0.18191	0	0	0	0	0.0130884	0	0	0	0.0857615	0	0	0	0	0	0	0	0	0	0	0	0	0	0	0	0	0	0	0	0	0	0	0	0	0	0	0	0	0	0	0	0	0	0	0	0	0	0	0	0
Medtr8g071940	0	0	0	0	0	0	0.0680657	0	0	0	0	0	0	0	0	0	0	0	0	0	0	0	0	0.31757	0	0	0	0	0	0	0	0	0	0	0	0	0	0	0	0.227492	0	0	0	0	0	0	0	0	0	0	0	0.0869742	0	0	0	0	0	0	0	0	0	0	0	0	0	0	0	0	0	0	0	0	0.0170976	0	0	0	0	0	0	0
Medtr8g071950	0	0	0	0	0	0	0	0	0	0	0	0	0	0	0	0	0	0	0	0	0	0	0	0	0	0	0	0	0	0	0	0	0	0	0	0	0	0	0	0	0	0	0	0	0	0	0	0	0	0	0	0	0	0	0	0	0	0	0	0	0	0	0	0	0	0	0	0	0	0	0	0	0	0	0.0590961	0	0	0	0	0
Medtr8g071970	0	0	0	0.0122008	0	0.0530262	0.316301	0.18191	0.122708	0.0210595	0	0.159905	0	0.326474	0	0	1.68017	0	0	0	0	0.0995852	0	0	0.047943	0.0867991	0.100969	0	0.147881	0	0	0.0741272	0	0	0.795763	0.109951	0	0.120928	0	0	0.229848	0	0	0	0	0	0	0	0	0.139377	0.279414	0	0	0	0	0.09827	0	0	0.0561031	0.269479	0	0	0.266794	0.0308431	0.359662	0.135422	0.159991	0	0.448048	0	0	0.0337378	0.21317	0	0.0772068	0.432734	0.25771	0.256449	0.227041	0.251162
Medtr8g071980	0	0	0	0	0	0.387928	0	0	0	0	0	0	0	0.39405	0	0	1.02077	0	0	0	0	0.380724	0	0.176729	0	0.05215	0.0299644	0	0	0	0	0	0	0	0.430274	0.0626799	0	0	0	0.124815	0	0	0	0	0	0	0	0	0	0.3003	0	0.0639246	0	0	0	0	0.216659	0	0	0.44894	0	0.157135	0.944715	0.123517	0.552585	0.443641	0.607285	0.208889	0.585057	0	0.277013	0.217756	0.814623	0.125398	0.725931	0.47099	0.281781	1.12032	0.701845	0.615405
Medtr8g072000	29.2652	47.5156	16.7462	6.5404	5.96346	3.79779	2.7713	6.55591	22.0905	21.7243	13.9721	33.7179	13.9365	40.7465	12.5205	56.692	59.6706	6.68475	15.4803	28.9134	5.83504	12.0202	24.9306	50.3156	49.8707	41.2305	39.8396	35.1591	18.9393	83.8987	46.7494	34.8934	15.6386	16.9883	18.2561	14.2924	18.8981	9.54836	17.8791	36.4692	37.0047	23.1685	43.999	52.0661	45.3365	82.2454	46.4621	20.8498	27.6399	18.8981	19.1782	10.984	17.056	20.3865	29.559	47.5854	46.7685	17.9683	43.1877	46.5406	28.9973	47.5624	15.4181	38.0911	32.7999	12.3659	20.1615	17.0022	16.998	37.8017	31.2334	23.2518	42.0596	42.0596	13.6951	16.6752	14.928	14.0704	20.7653	18.7093
Medtr8g072010	0.597114	8.73325	0	1.13328	0.381654	0.114272	2.18359	15.6053	11.62	4.14586	45.0323	18.2213	0.807308	1.93278	2.97086	0.506945	0	0	0.254057	2.89781	0	0	14.5139	0	22.3845	28.0065	2.32401	11.691	14.4542	9.68567	13.874	12.8102	2.80317	0.607043	3.95318	0.755823	4.86024	13.8046	13.7796	7.30809	16.3331	4.51584	19.6475	3.09683	0	11.2866	2.39404	0.744925	2.0199	3.69054	3.20573	0.711348	10.7642	0.973903	7.62252	21.0807	8.91106	5.82719	9.09378	11.6597	10.4001	16.1717	7.36404	4.09925	6.22946	30.8047	46.2946	4.03938	44.613	1.08595	36.5317	41.8084	40.0579	67.2306	12.0727	0.84049	30.7586	54.4722	89.6301	109.746
Medtr8g072020	0	0	0	0.0136159	0	0	0.0120682	0	0	0.0935497	0	0.00905475	0.347916	0	0	0	0	0	0	0	0	0.19522	0	0	0.139377	0	0	0	0.041344	0	0	0	0.244587	0	0	0.002366	0	0.289327	0	0	0	0	0	0	0	0	0	0	0	0	0	0.127324	0	0.355999	0	0.274596	0	0.151726	0	0	0	0.11809	0.229973	0.662647	0	0.27396	0	0	0.729941	0.0185237	1.1011	0	0.322942	0	1.06291	0.879425	0.117411	0	0.123207	0.245579
Medtr8g072033	0	0	0	0	0	0	0	0	0	0	0	0	0	0	0	0	0	0	0	0	0	0	0	0	0	0	0.0287149	0	0.206818	0	0	0	0.429406	0	0	0.00979499	0	0	0.646845	0	0	0	0	0	0	0	0	0	0.553206	0	0.403471	0	0	0	0	0	0	0.014621	0	0	0	0	0	0	0	0	0	0	0	0	0	0	0	0	0	0	0	0	0	0
Medtr8g072040	0	0	0	0	0	0	0	0	0	0	0	0	0	0	0	0	0	0	0	0	0	0	0	0	0	0	0	0	0	0	0	0	0	0	0	0	0	0	0	0	0	0	0	0	0	0	0	0	0	0	0	0	0	0	0	0	0	0	0	0	0	0	0	0	0	0	0	0	0	0	0	0	0	0	0	0	0	0	0	0
Medtr8g072100	0	0	0	0	0	0	0	0	0	0	0	0	0	0	0	0	0	0	0	0	0	0	0	0.408034	0	0	0	0	0	0	0	0	0	0	0	0	0	0	0	0	0	0	0	0	0	0	0	0	0	0	0	0	0	0	0	0	0	0	0	0	0	0	0	0	0	0	0	0	0	0	0	0	0	0	0	0	0	0	0	0
Medtr8g072105	0	0	0	0	0	0	0.00468519	0	0	0	0	0	0	0	0	0	0	0	0	0	0	0	0	0	0	0	0.00297481	0	0	0.773018	0	0	0	0	0	0.0175048	0	0	0	0	0	0	0	0.453647	0	0	0	0	0	0	0	0	0	0	0	0	0	0	0	0	0	0	0	0.818857	0	0	0	0	0	0	0	0	0.0552413	0	0	0	0	0	0	0
Medtr8g072130	0	0	0	0	0	0	0	0.215566	0	0	0	0	0	0	0	0	0	0	0	0	0	0	0	0	0	0	0	0	0	0	0	0	0	0	0	0	0	0	0	0	0	0	0	0	0	0	0	0	0	0	0	0	0	0	0	0	0	0	0	0	0	0	0	0	0	0	0	0	0	0	0	0	0	0	0	0	0	0	0	0
Medtr8g072140	5.19311	7.20419	0	0	0	0	0	0	7.78004	1.09541	0	0.331905	0	0	0	0	0.416312	0	0	1.97605	0	0	5.98499	0.0491767	12.4005	2.00632	0	2.51521	0	5.24318	5.98351	0.612723	5.27396	1.15843	2.38328	0	1.8639	13.2617	8.57112	0	0	1.96788	1.71355	2.02093	0	0.846056	3.90492	0	3.41304	2.21868	1.97769	0.422642	6.24478	0.196018	1.67878	3.82651	4.40232	1.69624	2.88755	9.33034	3.96062	16.6208	15.2883	21.949	25.4916	12.3472	29.6144	13.1935	16.3615	0	14.2173	10.1274	4.92716	13.5746	0	0	0	0	0	0
Medtr8g072145	0	0	0	0	0	0	0	0	0	0	0	0	0	0	0	0	0	0	0	0	0	0	0	0	0	0	0	0	1.00814	0	0	0	0	2.19702	0	0.147456	0	0	3.52311	0	0	0	0	0	0	0	0	0	0	0	0	0	0.341611	0	0	0.0278425	0.808124	0	0	0.805287	0	0	0	0	0	0.286767	0	0	0	0	0	0.254555	0.0662886	0.433476	0	0	0	0	0	0
Medtr8g072150	1.2587	1.81604	4.32948	1.59263	0.606208	2.18359	1.85253	2.36296	1.12232	0.844136	0.408677	1.05321	5.39324	1.69766	0.765386	1.98669	4.5442	1.60792	0.65628	1.04277	0	3.26289	2.16392	0.975121	2.96128	1.07925	3.28102	2.41236	2.5429	1.09409	3.05204	1.77303	2.65272	2.69472	0.287645	0.730179	1.52022	0.755588	4.20334	0.615405	0.482267	0.524883	0	0.376568	2.17843	2.056	2.88326	2.56164	1.89097	2.09401	1.2423	2.02044	2.26154	2.82545	3.47227	1.37092	2.48989	0.738879	0	1.93278	1.49119	0.519868	7.0802	0.893304	4.71126	3.35146	0.1164	2.09042	0.343993	2.07151	1.66318	1.37816	0.780917	0.911851	1.20305	2.64133	3.86444	2.28527	1.36635	4.63808
Medtr8g072170	0	0	0	0	0	0	0	0	0.104778	0.0650312	0	0.627197	0	0	4.91362	0	0	0	0	0	0	0	3.67336	0	2.17054	0.0783663	0.00118196	2.28471	0	0	0	0	3.42087	0	0.839446	0.000802437	0	1.83225	0	0	0.210021	1.40841	0	0	0	0	0	0	0	0	0	0.282293	1.19409	0.657737	0	0.777597	2.78499	1.22205	2.05445	5.23913	0	0.443834	7.62252	10.2666	2.91525	5.85001	8.03852	0.480696	5.62836	4.1559	8.5482	12.782	10.61	10.6678	0	0.0875865	0	0	0	0
Medtr8g072210	0	1.3376	0	0.969434	1.23577	3.10423	0	0.171515	0.352765	0	0	0.0110338	0	0	0.697769	0	0	0	0.516524	0.346801	0.970725	1.14208	0	0.134714	0.215908	0.0748817	0.00125089	0.733553	0.205755	3.03231	0.14014	0.137203	0	0.382137	0	0	0	0	0	0.0866681	0.169493	0.391173	0.373468	1.64502	2.69604	0	2.04851	0	0.145792	0	0.762313	0.0834282	0.235083	1.51585	0	0.0400902	0.0837188	0.336064	1.17352	0.828715	0	0.182728	0	0	0.0583612	0.0217332	0	0.0998573	0.189713	0	0.657737	0.504566	0.034556	0.150868	0.149272	0	0.0960145	0	0	0.0577568
Medtr8g072220	5.48266	53.5866	34.1669	25.9744	21.6407	27.0128	33.25	22.552	12.4468	8.85283	3.13758	12.9234	21.1629	20.1077	16.2596	27.8531	34.3266	0	29.9593	17.0022	0	13.9756	11.4479	10.9671	4.55145	19.7202	23.6538	36.7041	20.7785	34.5148	17.0408	9.82043	11.2384	27.2524	18.0896	15.9996	10.4581	10.6473	19.3651	16.6306	2.08275	21.9344	38.918	13.7754	4.01217	43.7784	21.6979	1.37401	53.2175	13.1135	17.906	11.9142	9.96582	15.9957	8.34038	32.7645	37.2553	18.8752	46.0394	20.2305	9.8807	15.0431	17.262	9.89317	59.2959	3.78657	10.5333	12.5912	5.24577	12.3283	8.82498	33.186	24.9474	36.9269	0.390299	1.44966	0.773018	0	1.37447	1.69237
Medtr8g072250	5.66571	8.96301	9.27554	4.87106	6.93341	6.09444	7.87857	5.18125	4.79193	8.58105	7.55187	5.03107	15.3442	10.1147	6.23291	11.7244	9.50286	10.9062	9.54579	7.0222	5.78682	5.8779	8.30045	14.1402	4.51883	5.46774	7.94507	6.57227	4.78012	10.0623	5.07211	4.29592	5.1788	5.58862	7.52683	6.68796	4.24474	4.03536	8.90685	6.10853	5.25429	7.17801	5.41981	9.01126	6.85034	10.9899	4.53388	6.8517	6.9152	6.33305	7.32412	6.79315	7.98034	7.43837	4.61281	5.92092	7.79709	6.70331	7.25474	5.80287	8.62204	7.44079	4.75691	6.55892	4.1108	8.60595	3.70015	5.24046	7.98583	7.6133	7.02738	6.23054	6.54166	8.08768	11.2726	8.02314	5.16998	9.72723	7.5429	7.51937
Medtr8g072260	49.526	40.5553	267.781	57.8508	184.302	166.124	185.218	181.686	78.5129	173.37	48.4496	139.457	292.255	251.664	102.053	125.369	182.882	22.5363	109.255	45.0564	85.4316	151.381	42.6699	154.56	18.8343	86.9141	271.025	143.502	115.363	65.6565	103.893	44.2509	28.0065	117.019	46.8388	78.0677	78.7447	39.2185	81.2154	136.708	15.493	85.23	84.7271	63.1045	63.1381	79.1281	114.11	18.4324	154.696	42.7873	68.9677	96.5092	24.0965	57.0557	31.5885	109.838	101.388	97.5622	131.781	17.7951	30.3372	64.7176	1.98076	15.6981	109.255	9.07427	14.5139	65.2988	3.70889	83.6604	12.0033	57.153	96.1699	93.7809	40.4576	15.4886	21.6278	19.3111	53.4818	25.0508
Medtr8g072270	0	0	0	0	0	0	0.319518	0	0	0	0	0	0	0	2.22718	0	0	0	0	0	0	0.40819	0	0	0	0.0450498	0.0772672	0	0	0	0	0	0	0	0	0	0	0	0	0	0	0	0	0	1.97356	0	0	0	0	0	0	0	0.172306	0	0	0	0	0	0	0	0	0	0	0	0	0	0	0	0	0	0	0	0	0	0	0	0	0	0	0
Medtr8g072290	0	0	0.927411	0	0	0	2.94897	0	0	1.26628	0	0	0	0	4.35698	0	0	0	0	0	0	0	0	0	0	0	0.0073341	1.47672	0	0	0	0	0	0	0	0	0	0	0	0	0	0	0	0	0	0	0	0	0	0	0	0	0	0	0	0	0	0	0	0	0	0	0	0	0	0	0	0	0	0.557986	0	0	0	0	0	0	0	0	0	0
Medtr8g072310	13.874	11.2327	8.8855	10.9086	11.9654	8.43204	5.04718	8.70992	6.24963	10.4633	6.4118	1.87509	23.1553	9.54099	4.33749	24.5695	13.1386	6.54634	8.33326	2.2574	20.5795	7.67217	4.13999	14.1744	1.61731	2.03326	11.3981	4.63605	4.15755	8.69871	7.3814	5.64633	4.64214	3.3285	2.33329	5.70971	2.91878	2.71013	3.04598	5.35728	3.07717	5.97713	3.55762	4.88608	15.0756	20.4962	10.3573	5.25299	5.10445	3.8732	4.80575	3.02877	4.92836	4.20658	2.08498	4.57313	3.90057	4.79952	2.45697	4.07855	5.90078	2.62431	3.45083	2.97225	4.15097	1.95715	1.99141	4.51688	2.63289	5.93837	3.17651	3.45927	5.34714	3.2154	3.77574	6.14586	3.43252	4.3235	3.52399	3.84264
Medtr8g072330	311.794	874.148	724.824	139.457	820.094	170.844	240.102	679.306	184.302	394.267	280.972	147.931	1091.21	754.515	484.984	791.023	491.447	282.48	186.543	252.138	306.738	292.255	177.422	580.255	96.6623	154.91	220.316	540.986	208.529	338.029	302.455	141.834	109.64	139.457	186.225	101.556	84.0703	173.852	268.195	453.905	102.302	360.879	167.654	558.123	527.932	354.418	266.803	109.746	428.646	206.413	290.842	301.193	188.378	254.185	122.131	133.251	144.931	169.035	291.283	127.917	171.43	96.5863	78.2313	66.6792	156.196	108.779	69.5127	131.531	82.2949	198.116	87.6969	73.7172	226.562	61.922	56.1123	66.9471	59.2605	192.972	196.194	183.585
Medtr8g072340	0	0	0	0	0	0.541226	0	0	0	0	0	0	0	0	0	0	0	0	0	0	0	0	0	0	0	0	0	0	0	0	0	0	0	0	0	0	0	0	0	0	0	0	0	0	0	0	0	0	0	0	0	0.00911611	0	0	0	0	0	0.0326487	0	0	0	0	0	0	0	0	0	0	0	0	0	0	0	0	0	0	0	0	0	0
Medtr8g072350	14.0813	12.6964	10.676	20.5868	7.04398	13.9756	9.89317	9.37849	5.71332	10.5514	10.2258	5.88984	11.7115	9.27329	1.77406	9.41395	4.43568	2.89017	10.0216	11.7822	5.70323	6.19484	11.1122	12.1282	6.89506	7.9784	5.40055	9.27104	4.76041	2.48927	5.50143	5.37933	1.88055	6.8549	9.80873	5.59013	2.81731	12.4443	9.21912	6.82978	5.38289	9.63749	13.2512	18.3279	17.4239	3.92771	4.92138	3.14196	1.36635	6.79154	13.3821	5.43892	10.3182	8.26105	5.1204	5.462	8.07127	6.965	4.71468	5.20501	3.43019	3.87182	6.0314	6.13581	3.93612	5.5912	0.589577	3.93698	6.42642	9.65079	2.36804	4.45411	5.0799	4.95387	3.95318	3.92564	7.41109	10.5979	10.6604	11.8206
Medtr8g072360	2.15824	1.57694	0.699858	0.866423	0.332335	1.6899	1.74951	2.28832	0.536137	2.96952	1.35306	0.381476	0.444047	3.53375	1.36113	1.02227	0.86053	7.07502	4.09408	1.05637	8.57673	1.68793	0.876457	3.65124	2.31742	1.49612	3.03231	1.33859	1.39029	0.848449	2.92416	1.5463	3.25643	1.86626	0.373276	2.0666	3.26202	1.76463	3.73673	2.08872	3.49702	0.71355	3.15551	1.90001	0.985912	5.0376	0.365891	2.27341	1.48948	0.48666	2.57131	0.599675	2.30522	8.44027	1.6377	0.603915	0.750439	1.73084	0.25429	0.215908	3.18522	0.303118	2.14015	1.43399	0.633551	2.07151	1.30559	1.34882	0.826241	1.32556	0.464544	1.02258	1.1854	2.07688	1.8262	0.979538	1.07485	1.39346	0.847054	1.78018
Medtr8g072370	0	0	0	0	0	0	0	0	0	0	0	0	0	0	0	0	0	0	0	0	0	0	0	0	0	0	0	0	0	0	0	0	0	0	0	0	0	0	0	0	0	0	0	0	0	0	0	0	0	0	0	0	0	0	0	0	0	0	0	0	0	0	0	0	0	0	0	0	0	0	0	0	0	0	0	0	0	0	0	0
Medtr8g072380	0	0	0	0	0	0	0	0	0	0	0	0	0	0	0	0	0	0	0	0	0	0	0	0	0	0	0	0	0	0	0	0	0	0	0	0	0	0	0	0	0	0	0	0	0	0	0	0	0	0	0	0	0	0	0	0	0	0	0	0	0	0	0	0	0	0	0	0	0	0	0	0	0	0	0	0	0	0	0	0
Medtr8g072400	3.29597	6.00624	3.62017	8.05204	5.811	4.5657	9.50768	7.29908	6.68932	8.43639	1.7314	3.98492	9.64574	6.94508	10.3414	6.04681	5.39941	5.15971	5.78268	6.35845	5.7696	7.94507	6.09285	7.00077	8.60595	8.03269	7.57178	5.67637	7.47378	8.29465	7.25293	8.56704	4.26422	1.25801	4.36089	5.25088	7.06883	4.62231	3.4847	3.53609	10.4276	3.5138	6.56778	9.47271	0	4.91675	2.23716	1.07382	5.59617	4.02798	8.8898	4.11705	3.34188	2.24478	11.0233	3.87182	6.97799	8.10096	2.45572	0.444665	1.30559	3.46725	2.72884	3.72119	1.21716	10.9812	3.46544	5.29332	3.03885	2.43689	5.77717	4.81051	0.897918	2.86932	5.20661	4.97673	9.03987	8.87904	4.60363	6.99415
Medtr8g072415	0	0	0	0.023914	0	0	0.181214	0	0	0.636298	0	0	0	0	0	0	0	0	0	0	0	0	0.498731	0	0	0	0.397554	0	0	0	0	0	0	0	0	0	0	0	0	0	0	0	0	0	0	0	0	0	0	0	0	0	0	0	0	0	0	0.168961	0	0	0	0	0	0	0	0	0	0.334397	0	0	0	0	0	0	0	0	0	0.251823	0	0
Medtr8g072430	2.07374	0.766106	0.601508	1.38681	0.954336	1.30304	1.57486	0.869045	0.359516	0.43822	1.05026	0.0246473	1.74815	2.13527	2.51355	1.1104	1.49933	2.67663	1.15658	0.658766	0	1.01677	0.069272	0.471197	0	0.382137	1.36373	0.723189	0.147289	0.723189	0.399796	0.215433	0.537697	0.610441	0.786429	0.85737	1.71127	0.312616	0.361831	0.295594	0.386693	0.236825	0.590604	0.994911	0.776235	0	1.14108	0	0.725693	0.786724	0.988704	0.0630604	2.09453	2.06876	0.592705	0.190986	0.159615	0.338964	0.896637	2.28642	1.18688	1.22296	2.67495	2.20364	1.75746	0.515098	1.16133	0.258239	1.19975	0.917322	1.06859	0.714825	1.59472	1.38049	3.95048	4.59583	2.03685	3.10854	1.30478	2.02468
Medtr8g072440	0	1.35609	0.995579	0.79606	0	0.0383799	0.00892709	0	3.38529	0.113622	0.583733	0.83306	0	2.32345	4.46528	0.643851	1.26831	0	1.3848	1.50856	9.40323	5.88855	0.975121	2.67088	4.30108	1.06924	0	3.90057	1.59306	1.21545	5.62702	3.90926	1.05059	2.02468	2.28247	2.15824	3.92669	2.44192	2.6941	2.58207	2.53595	0.68067	1.31896	0.6478	1.7383	6.70172	2.7356	8.65524	2.07532	0.254555	1.46416	0.899156	2.13471	1.86179	1.27689	1.71726	2.17726	0.218099	1.03847	1.47278	3.8972	5.40523	1.80502	4.17001	1.79543	2.05445	5.28726	2.80759	1.07452	3.68801	4.58637	1.97052	4.45586	3.23154	1.83587	0.48583	3.50937	0.748246	1.451	2.94572
Medtr8g072450	0	2.53714	0	0	0	0.700811	0	0	1.22333	0	0	0.913114	0	0	0	3.54603	0	0	0.266923	0.7355	0	0.251699	0	0	0.971356	2.45886	0	1.366	0	7.49971	0	1.05502	2.84252	0.861452	0	0	0	0.749546	1.86888	0.622758	0	0	0	0	3.93796	3.51543	0	0	0	0	0	0	1.34733	0	0.948326	2.5597	0	0.746636	1.10734	0	0	3.91733	0	0	0	0	0	0.256315	1.84972	0	4.11239	0	0.433125	0	0.806744	0	0.292857	0.134635	0	0
Medtr8g072510	0	6.92667	0	0.0374928	0	0	0	0	0.274892	0	0	0.477418	0	0	0	6.50132	0.913328	0	0	2.50127	0	0	0.763057	0	0	2.32919	0	0	0.560829	8.25005	0	0.566079	0	0.812234	0.907904	0.00228952	0	0.53331	0	0.236699	0	1.89544	0.745614	1.71508	0	2.88255	0.559249	0	1.07348	5.90218	0.420609	0.521908	0	0.182522	0	1.29134	0	0.632199	4.37351	10.3438	0.715086	2.73487	0.663424	3.29434	2.76601	0.591478	0.102773	2.40873	0	3.0533	0.287372	1.6018	3.46633	4.76826	0.146928	0	0.0496032	0.380555	0	0
Medtr8g072540	0	0	0.983682	0.0426534	0	0	0.119223	0	0	0	0	0	1.08685	0	0	0	0	0	0	0.270002	0	0	0	0	0	0	0.0126363	0	0	0	0	0	0	1.19374	0	0	0	0	0.373468	0	0	0	0	0	0	0	0.114572	0	0	0	0	0	0	0	0.114421	0	0.261686	0	0	0	0	0	0	0.433476	0.121262	0.0152964	0	0.0749377	0	0.0276054	0	0	0	0	0.100441	0	0	0	0	0
Medtr8g072550	0	1.51109	0	0	0	0	0.0685542	0	0.560168	0.0225946	0	12.6538	0	0	0	0.587607	0	0	0	0	0	0	1.60751	1.46183	16.1427	13.963	0.0135062	2.11614	7.56071	0	0.222676	0	0	0	0	0	0	1.97653	1.8271	0	26.6187	8.36192	38.6997	22.4928	0	0	0	0	0	0	0	0.0110004	9.3116	7.8251	19.978	10.2012	19.1727	26.1095	19.0986	0	0	1.09771	0	0.145792	0.115973	2.84873	1.95032	0.217341	1.61731	0.852431	2.01525	24.2321	8.496	2.4531	1.89789	1.09771	0.424241	0.437851	0.141903	0
Medtr8g072560	0.995828	1.28493	0	5.48793	0.475419	0.0831176	0.312202	1.40188	0.812234	0.395414	7.35354	1.38436	0	2.70138	0	0	2.97733	0	1.74905	0.840753	0	0.397191	3.18131	0.0361574	2.33271	1.3451	0.472519	1.65418	3.28504	0.795024	1.96945	0.920165	8.09708	0.509589	3.35376	0.744684	3.72729	1.98612	0.23725	2.90988	1.31115	0	1.11717	0	0	2.13805	4.09	3.1859	6.79154	0.976423	0	3.60521	2.28762	0.151726	0	2.67144	0	0.044384	0.3109	1.04637	1.98384	2.7228	1.2129	6.97799	14.0893	0.53985	2.05972	3.08666	3.32327	3.04226	3.85733	1.90091	1.00588	4.03447	0.674546	0.538636	1.01646	1.51986	3.02085	5.32475
Medtr8g072590	0	0	0	0	0	0	0	0	0	0	0	0	0	0	0	0	0	0	0	0	0	0	0	0	0	0	0	0	0	0	0	0	0	0	0	0	0	0	0	0	0	0	0	0	0	0	0	0	0	0	0	0	0	0	0	0	0	0	0	0	0	0	0	0	0	0	0.656528	0	0	0	0	0	0	0	0	0	0	0	0	0
Medtr8g072600	13.6816	4.13129	17.763	10.6651	9.66008	8.24443	10.7502	8.47318	11.1062	13.6816	1.32934	6.08069	11.9502	11.6821	15.2394	9.00949	6.69873	25.3795	6.20952	14.4218	6.26056	12.4468	10.2771	11.1608	7.6261	10.1049	9.53133	8.14781	11.6882	6.64432	6.51107	13.4007	11.6597	11.6359	20.4182	7.63007	5.99603	16.0185	6.03599	11.6791	8.18104	10.7876	11.4511	11.3649	5.0954	6.23432	6.77619	6.87028	9.45905	13.9993	6.18918	2.8758	10.3131	5.10655	4.79952	7.8251	10.1682	9.58161	13.578	7.57178	9.985	15.7269	14.4542	15.4803	7.53048	9.28344	11.6289	14.6854	13.2005	17.9626	11.9267	7.72962	10.4604	10.7384	6.81479	19.3651	6.99415	4.18224	7.99388	10.3283
Medtr8g072610	44.2085	57.4434	110.904	87.1717	99.7395	123.441	50.9009	57.3473	50.147	42.3963	14.9082	12.6337	42.1912	85.6948	116.254	96.0829	128.686	64.9661	117.561	72.2075	46.25	70.8555	43.5306	31.5434	13.9477	16.6511	55.0988	48.96	35.4532	83.7193	133.498	117.945	49.9314	166.965	56.505	51.6241	38.546	36.6895	58.5657	35.9489	22.2728	52.6487	45.6612	31.1748	33.8977	125.987	168.247	29.9379	214.217	45.3365	77.4524	66.2979	37.2553	48.8515	21.0749	28.5079	41.5463	31.8821	56.1123	33.5907	27.6282	68.5218	30.675	70.4579	168.831	25.1518	7.47889	41.0788	14.2569	36.9099	24.5947	28.6305	46.6154	33.223	5.61185	1.29298	4.72695	2.81366	2.06021	1.90879
Medtr8g072640	83.0413	235.504	149.997	84.5326	134.193	86.856	88.2379	84.5972	269.534	122.708	84.1443	195.06	111.801	94.7196	414.2	354.418	382.924	268.659	472.856	129.417	433.22	179.904	213.229	220.004	213.229	250.536	526.55	235.504	361.685	273.043	549.656	417.361	311.19	471.64	125.369	349.162	123.778	287.353	428.646	243.781	421.849	372.037	396.179	521.675	187.856	378.563	663.169	376.759	480.842	150.467	316.091	210.395	251.249	452.39	420.557	224.034	603.091	495.819	347.574	55.0333	68.7849	92.11	57.3473	86.856	80.4908	116.004	64.0804	79.0727	50.3697	107.916	55.8953	86.0236	77.9602	60.5458	118.089	113.098	109.548	52.4342	88.3054	101.895
Medtr8g072670	0	0	0	0	0	0	0	0	0	0	0	0	0.139874	0	0	0	0	0	0.484361	0	0	0	0	0	0	0	0.017675	0	0	0	0	0	0	0	0	0	0	0	0	0	0	0	0	0	0	0	0.0273749	0	0	0	0	0.0863051	0	0.432552	0	0	0.157399	0	0	0	0	0	0	0	0	0	0.0872918	0	0	0	0	0	0	0	0	0	0	0	0	0
Medtr8g072680	23.7204	12.972	25.3633	28.8818	40.3883	19.425	32.3497	24.2244	33.0191	48.4721	38.0784	31.495	20.4897	35.2971	30.1292	26.1423	22.752	43.7784	29.386	38.9518	145.096	21.7531	31.9457	50.6927	32.3271	34.2547	51.3805	47.1605	52.3475	37.6057	22.4535	34.8668	51.6815	34.6398	46.8834	50.3156	35.2512	49.78	45.0323	33.0191	38.0583	77.8553	34.1109	60.8711	52.8871	41.8659	38.0784	32.1183	25.5182	46.0207	59.3325	50.1972	47.4096	55.9483	35.7447	30.3719	36.7679	57.3473	39.465	34.1828	30.1891	27.8991	49.9314	33.6157	24.4042	49.3016	35.3385	29.7243	44.963	57.9089	30.8733	36.2783	29.8697	41.8307	81.3265	72.3487	59.9491	80.8789	68.4776	98.5445
Medtr8g072710	2.82416	2.3827	3.15408	0.0122625	1.34957	2.51521	0.283679	2.5597	3.3894	2.39763	2.056	1.39694	5.24954	2.43807	1.89256	2.73013	1.11843	1.40228	1.67617	1.09468	1.01273	0.706546	1.88742	1.71952	1.20907	1.32887	0.248864	1.81813	3.10036	4.35168	2.07041	1.12487	2.74089	3.06753	2.81424	3.50613	2.33329	3.05576	4.15755	1.18354	2.01577	0.874687	4.57111	2.10412	1.53313	2.49604	1.44779	2.13963	2.59086	1.23207	3.91384	2.47544	1.44399	0.268926	3.67336	1.75846	2.85407	2.22271	1.60705	0.827625	4.07576	1.36412	3.77389	1.82075	3.09478	2.09297	1.90567	1.80598	1.85997	2.70668	3.08304	2.27169	2.89517	2.54597	4.08615	3.97989	2.90477	3.09092	2.78808	1.83823
Medtr8g072720	0	0	0	0	0	0	0	0	0	0.0147275	0	0	0	0	0	0	0	0	0.562534	0	0	2.30426	0	0	0	0	0	0	0	0	0	0	0	0	0	0	0	0	0	0	0	0.239461	0	0	0	0	0	0	0	0	0	0	0	0	0	0	0	0	0	3.20786	0	0	0	0	0	0	0	0	0	0	0.540269	0	0	0	0	0	0	0	0	0
Medtr8g072740	0	0	0	0	0	0	0	0	0	0	0	0	0	0	0	0	0	0	0	0	0	0	0	0	0	0	0	0	0	0	0	0	0	0	0	0	0	0	0	0	0	0	0	0	0	0	1.16653	0	0	0	0	0	0	0	0	0	0	0	0	2.68141	0	0	0	0	0	0	0	0	0	0	0	0	0	0	0	0.460701	0	0	0	0
Medtr8g072770	0	0	0	0.567137	0	0	0.043817	0	0	0	0	0	0.052991	0	0	0	0	0	0.179933	0	0	0	0	0.17421	0	0	0.124681	0	0.0406547	0	0	0	0.301736	0	0	0.00163049	0	0	0	0	0	0	0	0	0	0	0.105131	0	0	0	0.0606304	0	0	0.488659	0	0	0.0513719	0.0453234	0	0	0	0	0.133301	0.0251349	0.272532	0	0.185109	0	0	0.378843	0	0	0	0.117135	0	0	0	0	0	0
Medtr8g072790	0	4.52175	0	1.94518	4.16397	0.669842	2.62614	1.32518	0	0.204084	0	0	5.77359	3.4309	0	5.04094	1.99731	0	0	0	0	0	0.601932	0.959055	0	0.0465825	1.2129	0	1.06398	2.29163	0.296917	0	0	0	0	1.6247	0	0	1.70551	0.766783	0.807308	0	0.210021	0.507546	0	0	0.229359	0	0	0.699858	2.04191	0.546044	0	0	0.672403	0.0487338	0	0	1.24264	1.52811	0	1.25108	0	0	0.785672	0	0	0.698461	0	0	0	0	0.18295	0.900038	0	0	0	0	0	0
Medtr8g072800	0	0	5.96068	0	3.69136	0.520089	0	0	0	0	0	0.0124033	0.913114	3.46068	0	2.16006	0	0	0	0	0	2.21764	0.223929	0	0	0.0653242	1.14855	0.202479	0	0	0.188522	0	0.464175	1.71307	0	0	0	0.360076	0	1.2286	0.198263	0	0	2.33441	1.56226	0.558843	0	0	0	0.880865	0	0	0	0	0	0.210342	0.157234	0.0941827	1.05093	0	0	0	0	0	0.381654	0	0	0	0	0	0	0.070129	0.285527	0.121769	0	0	0	0	0	0.131584
Medtr8g072810	3.74954	1.92468	0	0	0	0	0	0	0	0.97853	0	0	0	0	0	0	0	0	0.531045	0	0	0.412481	0	0	0	0	0.154366	0.416312	0	0	0	0	0	0	0	0	0	0	0	1.8639	0	0	0	0	9.41395	0	0	0	0	0	0	0.215092	0	0	0	0.0924147	0.212562	0	0	0	0	1.28826	0	0	0	0	0	0	0	0.935135	0.633728	1.5018	0	0.4593	0.101017	0	0	0.294254	0	1.5359
Medtr8g072860	0	0	0	0	0	0	0	0	0	0	0	0	0	0	0	0	0	0	0	0	0	0	0	0	0	0	0	0	0	0	0	0	0	0	0	0	0	0	0	0	0	0	0	0	0	0	0	0	0	0	0	0	0	0	0	0	0	0	0	0	0	0	0	0	0	0	0	0	0	0	0	0	0	0	0	0	0	0	0	0
Medtr8g072870	0	0	0	0	0	0	0	0	0	0	0	0	0	0	0	0	0	0	0	0	0	0	0	0	0	0	0	0	0	0	0	0	0	0	0	0	0	0	0	0	0	0	0	0	0	0	0	0	0	0	0	0	0	0	0	0	0	0	0	0	0	0	0	0	0	0	0	0	0	0	0	0	0	0	0	0	0	0	0	0
Medtr8g072890	1.67974	2.29977	1.85454	0.50479	0.732252	0.667741	1.8741	2.42843	0.693	1.66712	2.36875	0.985335	2.13363	1.91524	0.481671	1.54279	2.0444	10.5576	1.04788	1.28099	0	3.29434	0.981097	1.15945	0.770327	0.870139	0.960041	0.284695	0.750179	3.0395	1.14344	0.491275	2.84518	1.89391	1.74859	2.81803	4.62557	1.96386	1.67116	0.928009	0.781213	0.426814	0.572539	0.489651	2.57517	1.24519	1.12487	6.79315	0.929667	1.3202	2.75734	1.21257	1.30117	1.91131	0.786162	1.03087	0.159435	0.632378	2.39521	1.62942	9.88294	3.66378	2.9745	2.10094	1.96232	3.1368	3.22143	0.86053	3.48552	2.05253	6.09885	2.04762	3.1859	3.88604	5.94854	7.73427	2.68081	2.71214	3.73178	4.53388
Medtr8g072895	0	0	0	0	0	0	0	0	0	0	0	0	0	0	0	0	0	0	0	0	0	0	0	0	0	0	0	0	0	0	0	0	0	0	0	0	0	0	0	0	0	0	0	0	0	0	0	0	0	0	0	0	0	0	0	0	0	0	0	0	0	0	0	0	0	0	0	0	0	0	0	0	0	0	0	0	0	0	0	0
Medtr8g072920	0	0	0	0	0	0	0	0	0	0	0	0	0	0	0	0	0	0	0	0	0	0	0	0	0	0	0	0	0	0	0	0	0	0	0	0	0	0	0	0	0	0	0	0	0	0	0	0	0	0	0	0	0	0	0	0	0	0	0	0	0	0	0	0	0	0	0	0	0	0	0	0	0	0	0	0	0	0	0	0
Medtr8g072930	0	0	6.56778	3.45498	0	0.091422	1.6534	0.597588	0	1.28454	0	0	0.583733	1.63638	3.67336	0	0	0	0	0	0	0.866672	0	0.176829	0	0	2.21089	0	0	0	0	0	0	0.61413	0	1.58923	0	0	2.34191	0.67003	0	1.67748	0	0	0	0	0.138408	0	3.84366	0	0.535738	1.11621	0	0	0	0	0	1.58428	0	0	0	0	0	0.044031	0	0	0	0	0	0.777348	0	0	0.396133	0	0	0	0	0	0	0
Medtr8g072950	0	0	0	0	0	0	0	0	0	0	0	0	0	0	0	0	0	0	0	0	0	0	0	0	0	0	0	0	0	0	0	0	0	0	0	0	0	0	0	0	0	0	0	0	0	0	0	0	0	0	0	0	0	0	0	0	0	0	0	0	0	0	0.229359	0	0	0	0.0444481	0	0	0	0	0	0	0	0	0	0	0	0	0
Medtr8g072960	0	0	0	0	0	0	0	0	0	0	0	0	0	0	0	0	0	0	0	0	0	0	0	0	0	0	0	0	0	0	0	0	0	0	0	0	0	0	0	0	0	0	0	0	0	0	0	0	0	0	0	0	0	0	0	0	0	0	0	0	0	0	0.350859	0	0	0	0	0	0	0	0	0	0	0	0	0	0	0	0	0
Medtr8g072990	0	0	0	0	0	0	0	0	0	0	0	0	0	0	0	0	0	0	0	0	0	0	0	0	0	0	0	0	0	0	0	0	0	0	0	0	0	0	0	0	0	0	0	0	0	0	0	0	0	0	0	0	0	0	0	0	0	0	0	0	0	0	0	0	0	0	0	0	0	0	0	0	0	0	0	0	0	0	0	0
Medtr8g073020	0.519259	0	0	0	0	0	0	0	0	0	0	0	0	0	0	0	0	0	0	0	0	0	0	0	0	0	0	0	0	0	0	0	0	0	0	0	0	0	0	0	0	0	0	0	0	0	0	0	0	0	0	0	0	0	0	0	0	0	0	0	0	0	0	0	0	0	0	0	0	0	0	0	0	0	0	0	0	0	0	0
Medtr8g073030	0	0	0	0.056839	0	0	0.0682494	0	0	0	0	0	1.21185	0	0	0	0	0	0	0	0	0	0.234394	0	0	0	0	0	0	0	0	0	0	0	0	0.0322698	0	0	0	0	0.330261	0	0	0	0	0	0	0	0	0	0	0	0	0	0	0	0	0	0	0	0	0	0	0	0	0	0	0	0	0.0299953	0	0	0	0	0	0	0	0	0	0
Medtr8g073050	0	0	0	0	0	1.25295	0	1.85997	0	0	0	0.277013	0	0	0	0	0.719348	0	0	0	0	0	0	0	0	0.188435	0.0070821	3.92845	0	0	0.352765	1.09376	0.907609	0	0	0	0.592705	0	0	0	2.08925	0	0	0	0	0	3.26987	0	0	0	0.879425	0	0	0	0.309009	0	1.00785	0	0	0	0	0	0	0	0.227814	0	0	0	0	0	0	0	0	0	0	0.0492941	0	0	0	0
Medtr8g073100	0	0	0	0.0139831	0	0	0	0	0	0	0	0.00950462	0	0.520738	0	0	0	0	0	0	0	0	0	0	0	0.0162054	0	0.105534	0	0	0	0	0	0	0	0	0	0	0	0	0	0	0	0	0	0	0.052568	0	0	0	0	0	0	0	0	0.0118964	0	0	0	0	0.826241	0.0582505	0	0	0	0	0.362306	0	0	0	0.212687	0	0.0153214	0	0	0	0	0	0	0
Medtr8g073110	32.5669	2.03994	4.90768	19.8623	8.05365	10.8513	7.21282	10.3283	12.6784	20.5989	25.689	12.1648	8.76218	6.565	16.8783	3.54261	11.6695	8.31916	7.77284	13.3631	8.21261	11.158	15.0352	18.7093	9.67869	21.4588	5.07669	13.882	7.7832	5.10219	14.4094	18.9147	17.3833	4.05076	18.3764	15.7067	14.7869	14.8723	6.23054	15.4095	4.72217	11.4794	20.5471	22.4153	38.3523	13.5977	13.6854	18.0596	10.0289	26.5539	13.9909	16.3656	8.37594	4.38964	23.057	12.8472	7.67411	9.41177	6.39748	30.7472	5.79715	19.5996	48.7378	18.8049	11.8607	59.6706	23.3523	19.3403	10.6473	16.303	7.53048	12.5648	11.5172	17.3833	12.1344	24.5613	29.5377	15.6088	22.1684	28.6926
Medtr8g073115	0	0	0	0	0	0	0	0	0	0	0	0.068021	0.113467	0	0	0	0	0	0	1.42694	0	0	0	0	0	0	0	0	0	0	0	0	0	0	0	0	0	0	0	0	0	0	0	0.338964	0	0	0	0	0	0.137798	0	0	0	0	0	0	0	0.0133612	0	0	0	0	1.70203	0.0691667	2.90757	0	1.21369	0	0	0	0	0	0	0	0	0	0	0	0	0
Medtr8g073120	0.346491	14.8622	0	1.73544	1.37664	0.0580108	0.00122237	1.25646	6.24049	4.56355	0.258974	3.12418	0	2.44192	7.71494	0.649155	0.37083	0	0.261403	9.73347	0	4.62092	11.2438	5.59752	5.16335	4.23653	0.0676512	0.939749	1.80543	10.178	0.979538	3.81271	26.2446	12.9061	7.63335	0.00165676	12.8772	6.48048	4.72695	12.5166	0.841317	0.322667	4.4621	13.0543	0	3.05204	8.36747	4.7157	8.10278	6.76427	1.11691	4.19776	3.65489	3.36643	3.32529	6.01185	11.9502	3.0234	3.75377	20.3751	44.8953	25.3453	19.156	50.6389	29.2766	17.7469	26.254	11.7056	11.827	11.0706	9.24489	4.49266	7.9254	13.6816	1.01309	7.47889	0.353369	1.69942	1.63146	7.51057
Medtr8g073130	23.1022	14.6267	16.9238	8.25365	14.4508	14.6854	11.7448	8.64359	0.74251	9.51204	3.91477	3.99669	43.2964	23.0731	1.78679	12.1187	9.09163	4.16798	3.5917	9.86483	4.08232	3.56918	1.10701	5.44817	2.3122	5.09442	14.5254	14.4344	1.20431	7.01256	1.11172	0.0656223	1.451	5.16198	7.38977	2.82623	2.31985	1.61085	1.37121	11.1895	0.746348	4.24014	12.1584	13.836	13.4407	10.4793	3.09092	0	2.88808	3.22436	7.44728	1.23892	1.37518	2.82356	2.04301	7.50672	10.9567	1.61127	12.874	10.3156	2.18694	4.38331	2.97021	2.28985	5.1121	1.73184	2.14691	2.01683	0.739119	4.42859	1.90151	5.2026	8.1904	5.1343	2.77699	1.91131	2.93579	2.87853	5.72921	4.05779
Medtr8g073140	0	0	0	0	0	0	0	0	0	0	0	0	0	0	0	0	0	0	0	0	0	0	0	0	0	0	0	0	0	0	0	0	0	0	0	0	0	0	0	0	0	0	0	0	0	0	0	0	0	0	0	0	0	0	0	0	0	0	0	0	0	0	0	0	0	0	0	0	0	0	0	0	0	0	0	0	0	0	0	0
Medtr8g073150	0	0	0	1.14599	0	0	0.510358	0	0	0	0	0	0	0	0	0	0	0	0	0	0	0	0	0.711946	0	0	0.00431231	0	0	0	0	0	0	0	0	0.180993	0	0	0	0.0317177	0	0	0	0	0	0	0	0	0	0	0	0	0	0	0	0	0	0	0	0	0	0	0	0	0	0	0	0	0	0	0	0	0	0	0	0	0	0	0	0
Medtr8g073160	0	0	0	0.0154936	0	0	0	0	0	0	0	0	0	0	0	0	0	0	0	0	0	0	0	0	0	0	0	0	0	0	0	0	0	0	0	0	0	0	0	0	0	0	0	0	0	0	0	0	0	0	0	0	0	0	0	0	0	0	0	0	0	0	0	0	0	0	0	0	0	0	0	0	0	0	0	0	0	0	0	0
Medtr8g073170	3.37125	2.0317	7.2752	4.05878	4.88195	6.03288	5.6555	7.63007	3.7817	4.78772	3.69054	1.81943	6.47572	1.52523	4.15481	3.5867	6.56778	4.5503	2.88667	5.77717	15.6254	7.33271	3.91201	3.83531	4.77145	2.65272	7.67411	2.46005	4.05968	7.5251	3.84928	3.77389	3.4038	3.2207	3.97438	5.12962	3.2746	3.73843	10.0156	4.55339	2.85005	3.82175	1.77588	5.35728	6.03449	1.45301	4.62557	2.75584	6.32303	7.35523	5.36965	5.39567	4.38964	4.18921	5.04388	3.4234	3.4567	2.16055	1.22011	1.74416	0.935776	5.88072	2.49419	4.7781	5.96626	3.37344	4.04861	5.99892	3.20285	5.61457	5.43667	2.29041	3.96896	3.36396	5.29445	11.0031	7.13997	3.50937	4.04379	11.1493
Medtr8g073180	0	0	0	0	0	0	0	0	0	0	0	0	0	0	0	0	0	0	0	0	0	0	0	0	0	0	0	0	0	0	0	0	0	0	0	0	0	0	0	0	0	0	0	0	0	0	0	0	0	0	0	0	0	0	0	0	0	0	0	0	0	0	0	0	0	0	0	0	0	0	0	0	0	0	0	0	0	0	0.182402	0
Medtr8g073190	0	1.48167	0	0.517094	0.0877638	0	0.351919	0.101107	0.202794	0.200253	0	0.0222802	0.225971	0	0	0.606413	0	2.53525	0	0.225115	0	0	0	0	0.0640248	0	0.0396325	0	0.399796	0.267828	0.410564	0	3.17253	0	0.407023	0.00167183	0	0	0	0.110938	0.175613	0.0469698	0.311456	0	0	0	0	8.00995	0	0	0	0.0353499	0	0	0	0.117793	0.433992	0.0706578	0	3.0902	0.696758	0.660155	1.08802	0.368023	0.259679	0.49888	1.65044	1.622	0.316658	0.0490022	0.802516	0.028274	0.682546	0.220397	0.0456079	0.0424065	0.0520244	0	0	0.201131
Medtr8g073195	0	0	0	0	0	0	0	0	0	0	0	0.22464	0	0	0	0	0	0	0	0	0	0	0	0	0.332919	0.0478896	0	0	0.127484	0	0	0	0	0	0	0	0.233645	0	0	0	0	0	0.339329	0	0	0	0	0	0	0.470821	0	0	0	0	0.711633	0	0.963067	0.155451	0	0	0	0	0	0	0	0	0	0	0	0	0.369164	0.255928	0.0428589	0	0.342232	0	0	0	0	0.273819
Medtr8g073210	1.17423	2.51218	4.38868	4.0737	2.41236	3.5452	9.96085	6.64898	2.69733	2.88189	0.691735	3.60612	1.15873	3.02947	1.7016	3.84182	3.2154	3.83629	4.23653	3.70889	1.07834	3.162	0.793889	2.60098	6.12871	2.70749	1.47972	1.79928	4.71468	6.82511	0.785145	1.32668	4.13814	3.80423	2.38395	0.809304	3.95318	7.62796	12.706	6.52827	5.0645	1.25443	4.56068	11.1034	4.34061	5.32119	5.18658	2.25926	0.336636	2.03627	5.50715	3.90329	3.99478	5.65268	0.825123	4.92476	4.44	1.05224	5.27532	7.4891	1.88801	5.89133	0.928656	2.22438	0.745137	0.411936	1.20209	3.61848	4.48538	5.60528	0.585766	5.05608	0.784309	6.56778	0.230887	2.76535	1.93333	2.03378	1.16477	0.610441
Medtr8g073225	0	0	0	0	0	0	0	0	0	0	0	0	0	0	0	0	0	0	0	0	0	0	0	0	0	0	0	0	0	0	0	0	0	0	0	0	0	0	0	0	0	0	0	0	0	0	0	0	0	0	0	0	0	0	0	0	0	0	0	0	0	0	0	0.0725059	0	0	0	0	0	0	0	0	0	0	0	0	0	0	0	0
Medtr8g073250	6.08339	4.45904	18.6082	4.99714	3.898	10.8485	10.6604	7.05707	15.0791	10.112	3.70889	19.1891	5.45544	10.2666	12.3097	12.2367	5.00799	17.1051	2.0666	5.39196	8.95665	7.19274	22.8801	10.676	12.3529	15.4355	9.31403	6.71076	12.0519	4.69147	14.9931	7.99164	6.34917	10.1194	10.1445	4.53185	4.50655	12.4259	7.26163	11.62	14.5945	8.42521	10.2212	12.4694	11.0408	4.62352	14.3606	2.63225	3.75993	7.27839	1.93957	7.80674	14.2732	2.71606	10.8435	25.1958	12.4556	10.6555	11.152	11.491	10.0731	11.8666	9.43818	11.2973	6.55264	21.9143	14.8585	15.4047	14.0931	15.7633	22.9736	18.4324	22.3241	22.423	2.68015	2.99095	4.85515	2.28085	3.92287	5.00083
Medtr8g073255	0	0	0	0	0	0	0.268794	0	0	0	0	0	0	0	0	0	0	0	0	0	0	0	0	0	0	0	0	0	0	0	0	0	0	0	0	0	0	0	0	0	0	0	0	0	0	0	0	0	0	0	0	0	0	0	0	0	0	0	0	0	0	0	0	0	0	0	0	0	0	0	0	0	0	0	0	0	0	0	0	0
Medtr8g073260	0	0.956421	0	0.000682512	2.33271	2.43497	2.33382	1.36073	0	1.0319	0.805937	0	4.22392	1.55963	0	0	0	0	1.19045	0	4.37755	0.52029	0	0	0	0	0.639898	0	0	0	0	0.0554615	0	0	0	0.00487234	0	0	0.224394	0.092618	0	0	0	0	0	0	0	0	0	0	0	0.171709	0.145792	0	0	0.0349332	0	0	0	0	0	0	0	0	0.0352957	0	0	0	0	0	0	0	0	0	0	0.0642843	0	0	0	0
Medtr8g073275	0	0	0	0.00231097	0	0	0.002017	0	0	0	0	0	0	0	0	0	0	0	0	0	0	0	0	0	0	0	0.0123125	0	0	0	0	0.156277	0	0	0	0	0	0	0	0	0	0	0	0	0	0	0	0	0	0	0	0	0	0	0	0	0	0	0	0	0	0	0	0	0	0	0	0	0.0670261	0	0	0	0	0	0	0	0	0	0	0
Medtr8g073295	0	0	0	0	0	0	0	0	0	0	0	0	0	0	0	0	0	0	0	0	0	0	0	0	0	0	0	0	0	0	0	0	0	0	0	0	0	0	0	0	0	0	0	0	0	0	0	0	0	0	0	0	0	0	0	0	0	0	0	0	0	0	0	0	0	0	0	0	0	0	0	0	0	0	0	0	0	0	0	0
Medtr8g073305	9.90914	17.7469	23.901	20.8344	29.9922	15.2259	17.3389	20.9502	11.8791	17.5149	14.7054	15.109	19.6116	17.2049	24.5179	36.957	28.4977	15.8473	26.649	18.3816	20.7727	27.4119	8.69871	12.1718	10.0109	15.4886	18.2728	11.5753	11.4242	22.5892	23.7285	27.3436	7.3935	21.9203	19.2942	8.27477	15.7859	9.51433	9.00477	26.3627	9.80873	17.2454	9.08949	20.2127	15.3928	17.726	19.6659	1.90295	24.6724	17.2879	8.92769	16.9291	10.6154	5.11704	15.8661	14.8112	8.89852	13.836	15.9579	10.4081	12.2468	15.323	6.88117	13.2005	9.00477	8.2306	15.16	16.7811	8.81385	12.9454	8.42323	4.90658	11.9907	12.675	3.08368	4.62092	11.4601	8.94313	11.938	8.87057
Medtr8g073315	5.96346	1.00232	8.14781	7.90615	6.73952	4.96294	3.43792	3.979	4.81051	12.2078	14.6528	2.15885	6.9102	15.013	3.28024	1.56523	7.16521	2.48668	5.15472	5.92345	6.30931	4.24205	4.28936	5.61457	2.37805	6.21089	6.56778	3.91115	4.95708	5.25803	6.15312	4.91791	2.06986	2.75046	2.88326	7.84957	7.27996	9.23813	2.95325	6.7533	6.40283	6.25489	4.42859	1.64157	10.7021	3.12346	6.71076	4.00877	4.02616	5.1536	9.10919	2.09507	6.33602	8.03453	4.94917	2.91606	3.75045	4.63605	3.5924	6.02877	3.89355	4.94444	4.80477	3.38529	5.68258	3.56571	5.05167	2.69604	8.41736	7.22596	2.63651	2.45387	5.30904	12.1648	12.9983	13.3482	11.6258	9.82301	7.7832	10.945
Medtr8g073335	0.565676	0.63462	3.44666	1.08283	1.33502	2.27644	1.2286	4.81374	2.6236	0.47099	0.464745	0.666648	0.059416	2.16669	0.451807	0.818857	0.648004	5.40523	7.33444	1.83314	15.3175	0.914328	1.31427	0.134868	0.600144	0.574034	0.793889	0.896303	0.612471	2.27759	1.95317	0.807846	0.839992	2.59984	2.80956	0.826541	0.299944	0.720446	0.456287	0.605024	1.16442	0.032905	1.22899	0.843867	4.10269	2.85751	0.643551	3.26289	2.57322	2.26389	2.26542	1.50985	0.397191	0.104519	2.30739	1.32556	1.01309	1.23461	1.06093	1.90091	2.59734	2.87853	2.60418	0.60797	1.37282	1.62508	1.4493	2.04962	1.26862	1.44061	2.15307	1.16762	1.65956	0.699858	0.458323	0.788046	0.212921	2.61365	2.84329	1.96899
Medtr8g073340	0	0	0	0	0	0	0	0	0	0.24109	0	0	0	0	1.19157	0	0	0	0	0	0	0	0	0	0	0	0	0	0	0	0	0	0	0	0	0.437703	0	0	0.717064	0	0	0	0	0	0	0	0	0	0.408526	0	0	0.144961	0	0	0	0	0	0	0	0	0	0	0.17923	0	0	0	0	0	0	0	0.0849695	0.027028	0.00575055	0	0	0	0	0	0	0
Medtr8g073345	176.06	85.0948	213.592	172.258	343.597	274.6	270.009	260.07	150.467	189.987	221.028	307.359	170.844	176.761	121.798	108.411	195.06	190.799	346.019	250.536	63.6425	303.704	137.936	154.031	105.705	141.985	122.708	204.841	149.035	109.917	155.645	138.461	161.507	384.716	345.151	204.841	272.478	148.382	144.033	258.158	110.817	131.394	137.547	130.759	237.781	79.6471	128.184	256.785	353.507	314.29	197.075	278.209	141.691	139.051	103.459	128.786	156.551	122.364	135.406	142.126	107.085	176.976	172.094	213.905	246.558	107.166	148.23	271.025	150.649	198.37	150.467	209.423	140.796	184.063	303.045	356.635	330.681	282.95	329.981	279.788
Medtr8g073350	0	0	0	0	0	0	0	0	0	0	0	0	0	0	0	0	0	0	0	0	0	0	0	0	0	0	0	0	0	0	0	0	0	0	0	0	0	0	0	0	0	0	0	0	0	0	0	0	0	0	0	0	0	0	0	0	0	0	0	0	0	0	0	0	0	0	0	0	0	0	0	0	0	0	0	0	0	0	0	0
Medtr8g073380	0	0	0	0	0	0	0	0	0	0	0	0	0	0	0	0	0	0	0	0	0	0	0	0	0	0	0	0	0	0	0	0	0	0	0	0	0	0	0	0	0	0	0	0	0	0	0	0	0	0	0	0	0	0	0	0	0	0	0	0	0	0	0	0	0	0	0	0	0	0	0	0	0	0	0	0	0	0.601932	0.590604	0
Medtr8g073390	0	0	0	0.00139613	0	0	0	0	0	0	0	0	0	0	0	0	0	0	0	0	0	0	0	0	0	0	0	0	0	0	0	0	0	0	0	0.0100923	0	0	0	0	0	0	0	0	0	0	0	0	0	0	0	0	0	0	0	0	0	0	0	0	0	0	0	0	0	0	0	0	0	0	0	0	0	0	0	0	0	0	0	0
Medtr8g073490	0.860021	0	0	0	0	0	0.311034	0	0	0.17782	0	0	0	0.516296	0	0	0	0	0	0.114421	0	0	0.242084	0	0	0	0	0	0	0.437158	0	0	0	0	0	0	0	0	0	0	0	0	0	0	0	0	0	0	0	0	0	0	0	0	0	0	0	0	0	0	0	0	0	0	0	0.0626407	0	0	0	0	0	0	0	0	0	0	0	0	0	0
Medtr8g073500	0.838595	0	0	0	0	0	0	0	0	0	0	0	0	0	0	0	0	0	0	0	0	0	0	0	0	0	0	0	0	0	0	0	0	0	0	0	0	0	0	0	0	0	0	0	0	0	0	0	0	0	0	0	0	0	0	0	0	0	0	0	0	0	0	0	0	0	0	0	0	0	0	0	0	0	0	0	0	0	0	0
Medtr8g073530	0	0	0	0.182829	0.768112	0.0572522	0.309348	0.266666	0	0.0226327	0	0.0877638	0.698699	0.46802	0.289057	0	0	0	0.214754	0	1.90925	0.175445	0	0.108787	0.727141	0.0361574	0.0226053	0	0.0840783	0	0.626951	0.120671	0	0	0.194574	0.00287246	0	0.0975594	7.46687	0	0.830635	0	0.141184	0.367526	0	0	0.157053	0	0	0	0	0	0	0	0.152375	0.135806	0	0.0242289	0	0	0	0.0439964	0	0	0	1.46649	0	0	1.11621	0	0	0.330261	0.00574402	0.311186	0.0877638	0.0434516	0	0	0	0
Medtr8g073540	14.6188	0.999367	0.58168	4.4783	3.15181	4.81836	6.82804	2.58751	10.8248	7.74771	6.01818	15.5601	2.92223	2.89724	8.64135	0	2.07791	13.9548	2.70013	11.7594	18.3279	7.64423	9.12527	12.26	3.06966	17.8681	2.8758	10.5628	7.6758	8.41147	4.85621	6.54634	2.56577	5.59257	16.005	9.07231	8.68156	8.9321	3.91026	18.5407	7.22774	7.78834	11.4576	10.0216	20.4351	0	7.50509	1.04931	11.9447	5.79715	8.43204	12.2874	3.8109	0.494278	2.15418	9.77557	13.4517	6.66396	12.4802	22.8197	27.1843	14.3046	8.86632	8.02744	10.954	9.00719	35.2971	38.6826	8.15702	17.7687	7.6855	10.6678	9.53133	9.03794	4.57931	6.8392	6.10156	4.31241	4.69147	5.86198
Medtr8g073545	0	0	0	0	0	0	0	0	0	0	0	0	0	0	0	0	0	0	0	0	0	0	0	0	0	0.102502	0	0	0	0	0	0	0	1.20209	0	0	0	0	0	0	0	0	0	0	0	0	0	0	0	0	0	0	0	0	0	0	0	0	0	0.752425	0	0	0	0	0	0	0	0	0	0	0	0	0	0	0	0	0.53964	0	0	0
Medtr8g073550	0	0	0.221748	6.3709	0	1.72079	2.94834	0.496163	0	0.0136342	0	0.43661	7.30809	0	0	0	3.84481	0	0	4.94107	0	1.61344	0	0.587829	0	2.09453	1.76371	0	1.46097	0	5.59881	0.115666	0	0	0.959055	2.26936	0	0	2.09246	0.242878	0	0	0.79527	0	0	0	1.25362	12.3935	0.443123	2.76059	0.803081	2.58207	0	6.41335	0	0	0.0506692	0	0.0520244	0	0	0.616204	0	1.17068	0	0.0182694	2.00429	0.098387	0	0.232541	0.79527	0	0	0	1.29803	1.16582	1.56891	0.362001	0	0.524726
Medtr8g073555	2.65083	0	10.2993	6.44297	8.00248	4.0767	5.14159	5.46877	1.9771	6.52347	4.44644	1.50472	0	4.13129	5.09997	5.75879	9.30237	39.5918	16.6511	11.0233	5.63732	11.9938	8.81171	7.02738	3.78657	1.32736	0.607043	4.43807	10.4769	3.83925	9.54314	7.00589	8.36747	10.2795	12.2397	10.7502	12.2571	8.71237	15.7363	6.0314	4.81927	6.67135	7.22257	3.85261	5.41489	0	5.05058	9.91891	25.9645	12.2213	8.20028	8.46696	11.3261	18.3507	8.72717	1.67974	4.31836	7.90055	1.23677	3.78503	3.43929	3.33788	10.8956	6.14436	5.01675	3.75377	4.4836	6.8766	1.40069	6.41774	4.47182	5.70567	0.825723	2.03273	2.06708	1.77201	7.56071	10.2473	5.02011	2.40115
Medtr8g073560	21.679	10.1733	38.1624	9.46557	19.7278	30.5817	33.0964	27.5904	11.0058	10.1733	3.5138	12.2783	17.8414	47.3592	9.82506	12.2571	21.221	2.51411	10.5135	13.4153	9.0515	23.1086	1.71829	16.5865	8.03453	7.26521	15.9441	30.5817	12.1761	2.42334	6.04164	0.502448	3.59925	3.95142	4.46949	6.3433	4.12633	1.59472	8.81171	5.74705	4.32739	4.52684	4.82564	13.6995	7.67217	2.98896	0.496375	4.76493	1.2526	3.76195	3.24155	5.61716	2.64542	4.30901	3.17873	10.8745	20.0164	3.36303	14.3526	0.81828	5.60651	2.18921	0	0	0	1.46826	1.53065	1.6377	0.267182	6.76084	0.745614	1.26792	5.59998	5.70971	3.09683	1.97356	1.79163	1.0777	3.80789	1.29495
Medtr8g073570	0	0	3.83196	5.48146	2.24072	2.20364	3.08666	0	0	0.635845	0.754564	0	16.0235	0.608649	5.78827	0	0	0	2.53916	0	2.19702	0.538636	0.210021	7.16691	0	0.0347092	1.2736	0.803591	0.412138	0	0.145198	0	1.77201	0	0	0.0123628	1.30799	0	0.228024	0.0394352	0	0.253955	0.561915	0	0	0	0.68067	0	0	0	0	0.0527702	0	0	0	0	0	1.34427	1.51109	0	0	0	0.35053	0	0.776235	0	1.48907	0.0493484	0.397191	0.193435	0	0	0.182014	0.907904	0	0.362474	0	0	0	0
Medtr8g073580	29.7125	27.0967	30.6521	33.2645	22.0495	24.4843	38.6111	33.5374	18.0685	24.2402	40.3883	36.8464	50.1183	37.7165	46.0923	0.754564	18.0843	42.232	31.1156	31.2005	3.88705	18.9515	23.7993	33.2931	32.2009	32.9391	30.0046	25.3542	24.7641	31.7397	23.1772	39.2807	26.8582	23.1625	31.078	27.841	38.0398	30.9771	12.5031	30.2328	35.5691	26.4749	29.0535	26.5913	26.9814	21.0627	22.3241	69.9332	22.508	39.8777	27.1935	30.3852	31.4272	29.559	20.5332	35.4826	18.4205	21.9972	19.8185	42.7873	13.3669	33.2804	30.2787	18.6808	23.3212	25.388	33.6041	45.5629	29.2997	36.0851	20.8779	18.9393	21.5116	33.33	23.057	34.0856	42.1584	36.3699	44.331	45.3172
Medtr8g073600	14.5524	6.6083	0.675276	9.32084	7.37779	11.4007	3.52311	10.3079	9.69721	7.12753	11.2837	10.2689	16.0371	7.13997	3.02085	5.07884	7.6081	2.09507	9.64091	12.0915	9.22387	4.77913	8.48273	8.72021	8.78493	6.62905	11.2185	9.55463	11.5413	7.6352	11.1343	7.06666	20.0719	8.9871	7.72386	8.01755	19.8867	6.3174	6.73468	5.37682	12.5681	8.02314	10.0949	11.0031	14.4907	3.10126	6.24651	3.68801	7.20056	2.68542	13.2766	9.36128	8.50473	4.04296	11.0529	12.6596	2.90988	10.6706	6.37571	25.0841	6.95914	8.79407	15.8295	4.52469	10.4793	9.69259	13.8085	10.2235	6.93487	11.1753	16.7006	10.1549	13.182	6.61151	13.5559	14.2838	8.11575	18.0646	21.3357	11.9204
Medtr8g073690	0	0	0	0	0	0	0	0	0	0	0	0	0	0	0	0	0	0	0	0	0	0.591906	0	0	0	0	0	0	0	0	0	0	0	0	0	0	0	0	0	0	0	0	0	0	0	0	0	0	0	0	0	0	0	0	0	0	0	0	0	0	0	0	0.388689	0	0	0	0	0	0	0	0	0	0	0	0	0	0	0	0	0
Medtr8g073700	0	0.599937	0	0.0531138	0	0.657274	0.0280009	1.05059	0	0.00987751	0	0.0315729	0.169231	0.216969	0	0.698699	1.03982	0	0.740763	0.318285	2.64736	0	0.329209	0	0	0.116322	0.599937	1.6311	0.599177	0	0.147881	0.368023	0	0	0	0	0	0	0.615776	0.547559	0.699112	0.431795	0	0	4.50277	0	0.265872	0	0	0.68793	0	0	0	0	0.362629	0.553206	0.92707	0.21723	0.327705	0	0	0	0	0	0	0	0.800088	0	0.103002	0.0242463	0	0.181793	0.0255033	0	0.599675	0.165417	0.401795	0	0	0.149744
Medtr8g073710	3.62926	0	27.2834	17.592	14.7665	9.13217	12.6337	15.8752	7.37087	16.1427	7.29908	5.21783	0.920768	5.49784	8.65524	10.0798	19.2452	76.1964	38.1944	30.9075	0	28.1369	19.8688	15.2672	12.6567	6.5031	2.14418	14.4508	25.2634	6.18918	27.4576	17.5301	22.1606	21.8198	29.9688	30.0046	23.4917	23.9407	33.8094	14.7389	10.8774	15.1364	15.6877	10.8068	10.8094	0.43532	10.1274	14.9477	60.6906	36.548	26.254	22.676	25.6052	36.4031	21.0174	5.56836	13.9909	20.1077	8.61998	8.1904	7.96162	11.3981	23.46	16.1615	10.7051	8.64135	10.4414	15.6129	3.27389	20.3482	6.1262	11.62	3.88978	6.03449	6.00199	4.48059	22.6517	15.9821	14.4621	6.25603
Medtr8g073720	0	0	0	0	1.23645	0	0	0	0	0	0	0	0	0	0.508176	0	0	0	0	0	0	0	0.819719	0	0	0.030824	0	0	0	0	0	0	0	0	0	0.0380827	0	0	0	0	0	0.0150339	0	0.412138	0	0	0	0	0	0.40403	0.10976	0	0	0	0.167172	0.0826422	0	0	0	1.00953	0	0	0	0	0	0	0	0	0	0	0	0	0	0	0.0566047	0.405388	0	0	0	0
Medtr8g073730	1.88255	2.13406	1.90151	1.02045	0.626721	1.22205	0.857925	2.01882	0.524554	0.942979	1.16301	0.481884	0	0.864954	1.52226	3.09753	1.88648	3.8972	1.02292	0.605504	4.93676	1.38792	0.721447	1.38332	0.321091	0.968548	1.66547	0.24913	2.22438	2.02815	1.61052	0.798225	0.922796	1.14307	0.551299	2.81142	0.498565	2.11558	1.52523	0.440665	0.541429	1.77507	0.794429	0.738682	1.79069	1.3485	1.9877	4.33749	1.11593	0.535738	2.41488	1.62727	1.13828	1.54923	0.78032	0.290022	0.928656	0.836307	0.576701	0	0	0.320505	0.896031	2.57192	0.14629	0.143868	1.24377	1.36373	0.638955	0.658986	0.109523	0.274235	0.330877	0.657274	0.738234	0.337695	0.367063	0.833784	0.702892	0.512327
Medtr8g073750	0	0	0	0	0	0	0.00944294	0	0	0.00980767	0	0.0388987	0.526362	0	0	0	0	0	0	0	0	0	0	0.050181	0	0	0.0150339	0	0	0	0	0	0	0	0	0.0224727	0	0	0	0	0	0.069272	0	0	0	0	0.122387	0	0	0	0.314768	0.0137232	0	0	0	0	0	0	0	0	0	0	0.43065	0	0.497986	0	0	0	0	0.384622	0	0.068454	0	0	0.187611	0	0	0	0	0
Medtr8g073760	0	0	0	0	0	0.467285	0	0	0	0	0	0.141823	0	0	0	0	0	0	0	1.11106	0	3.36799	1.14005	0	0	0.125089	0	0	0.374239	0	0	1.14819	0	0	0	0	0	0	0	0	0	0	0	0	0	0	0	0	0	0.374718	0	0.130822	0.894666	0	0	0	0	0	0	0	0	0	0	0	0	0	0	0	0	0.849829	0	0.334099	0.578252	0.877931	0	0	0	0	0	0
Medtr8g073770	0.454562	4.53001	0.389222	0	0	0	0.791958	0	1.03464	0	0.762833	3.52039	0	0	0	0	3.53993	0	0	0.120373	1.58923	0.180583	0.571919	1.23129	4.27778	1.19113	0	2.79143	1.90664	2.12875	0	0	0.740167	0.499698	1.45423	0.161294	0.727141	0	0.768924	2.91399	4.79749	1.69805	3.25387	1.15972	0	8.64135	0	3.85342	0	0.577642	0	1.66624	6.51921	3.49126	3.24892	4.64861	6.48048	10.2315	15.5967	10.0239	4.47525	2.56033	5.12962	3.52222	2.60223	2.05498	6.60966	2.91188	5.84753	3.34735	7.51763	2.58279	2.01418	3.21925	0.104913	2.65663	0.966794	0.756877	0	0.200688
Medtr8g073810	0	0	0	0	0	1.04998	0.187208	0	0	0	0	0	0.946498	0.406295	0	0	0	0	0.609302	0	0	0	0	0.308474	0	0	0.0910096	0	0.102003	1.46608	0	0.289327	0	0	0	0	0	0.338823	0	0	0.299368	0	0	0	0	0	0	0	0	0	0.0895373	0.0458043	0	0	0	0	0	0.0737403	0	0	0	0.0947346	0	0.497641	0	0	0.0758288	0	0	0.291869	0	0	0	0	0	0	0	0	0	0
Medtr8g073840	0	0	0	0.834072	1.19559	0	0	0.266	0	0	0	0	1.59685	0	0	0	0	0	0	0	0	0	0	0	0	0	0.776235	0	0	0	0	0	0	0	0	0	0	0	0	0.0310178	0	0	0	0	0	0	0	0	0	0	0	0	0	0	0	0	0.251318	0	0	0	0	0	0	0	0	0	0	0	0	0	0	0	0	0	0	0	0	0	0	0
Medtr8g073850	0	0	1.53237	0	0	0.254555	8.2e-05	0	0	0	0	0.0155239	0	0	0	0	0	0	0	0	0	0	0	0	0.129679	0.0649244	2.24422	0.0890032	0	0.303915	0	0	0	0	0	0.411455	0	0	0	0.0238787	0.166245	0.0250445	0.118761	0	0	0	0.586678	0	0	0	0	0	0	0	0.15427	0.271877	0	0.566589	0.151218	0.419512	0	0	0	0	0.046322	0	0.3003	0	0.0895959	0	0	0	0.00874447	1.61344	0	0	0	0	0	0
Medtr8g073875	0	0	0	0	0	0	0	0	0	0	0	0	0	0	0	0	0	0	0	0	0	0	0	0	0	0	0	0	0	0	0	0	0	0	0	0	0	0	0	0	0	0.284409	0	0	0	0	0	0	0	0	0	0	0	0	0	0	0	0	0	0	0	0	0	0.383731	0	0	0	0	0	0	0	0	0	0	0	0	0	0	0	0
Medtr8g073880	0	0	0	0.00051585	0	0	0.00814059	0	0	0	0	0	0	0	0	0	0	0	0	0	0	0	0	0	0	0	0	0	0	0	0	0	0	0	0	0	0	0	0	0	0	0	0	0	0	0	0	0	0	0	0	0	0	0	0	0	0	0	0	0	0	0	0	0	0	0	0	0	0	0	0	0	0	0	0	0	0	0	0	0
Medtr8g073890	21.0297	12.5681	12.4468	14.8759	9.26263	11.3202	11.1728	5.92092	12.8772	15.4219	3.48719	8.74156	8.95239	14.5254	8.76671	10.8664	9.53348	4.86994	4.71343	5.0744	17.8055	7.68745	5.23801	12.0002	7.64064	8.54053	8.35817	11.0113	9.57734	4.9876	14.1823	11.3921	7.08552	20.206	8.76218	9.68097	16.0937	17.7469	3.15692	8.63908	6.21376	3.51704	11.0644	15.3135	8.28881	7.44079	13.7754	43.6997	13.4774	7.04569	5.37682	10.9037	4.77472	6.48659	14.6311	10.0004	14.0893	13.3217	5.3535	28.7247	27.401	15.493	12.3558	11.785	11.4576	8.64359	18.4133	9.04961	12.5481	12.782	12.1584	14.7221	11.9719	16.1667	7.69455	7.49971	7.10591	4.08325	5.26078	4.04671
Medtr8g073900	0	0	0	0	0	0	0	0	0	0	0	0	0	0	0	0	0	0	0	0	0	0	0	0	0	0	0	0	0	0	0	0	0	0	0	0	0	0	0	0	0	0	0	0	0	0	0	0	0	0	0	0	0	0	0	0	0	0	0	0	0	0	0	0	0	0	0	0	0	0	0	0	0	0	0	0	0	0	0	0
Medtr8g073910	0	0	0	0	0	0	0.00453338	0	0	0	0	0	0	0	0	0	0	0	0	0	0	0	0	0	0	0	0	0	0.0336322	0	0	0	0	0	0	0	0	0	0	0	0	0	0	0	0	0	0	0	0	0	0	0	0	0	0	0	0	0	0	0	0	0	0	0	0	0.00934707	0	0	0	0	0	0	0	0	0	0	0	0	0	0
Medtr8g073920	15.4475	18.4588	21.3002	16.9735	30.6981	21.473	29.2766	18.857	16.2989	27.8607	17.7122	18.7451	27.4684	18.6808	14.9168	22.842	10.5954	15.2712	20.802	12.4656	10.7843	18.857	24.1044	31.9457	18.3561	16.5762	28.8177	26.7562	24.0875	17.0957	14.7132	20.2552	13.9671	9.81107	24.1725	18.0329	20.329	24.5876	21.4452	17.8629	17.7011	12.6821	14.7054	23.057	14.385	30.614	19.1143	11.6483	20.593	9.62313	23.0338	16.4345	22.5004	20.2834	19.1782	13.5625	21.9903	12.4998	17.0081	10.8822	16.9683	16.6752	14.1668	25.4305	16.5559	22.1233	17.9505	24.1557	13.5312	19.8734	27.7476	16.2642	19.2238	26.2634	19.8995	24.9732	20.3132	21.0687	22.3667	30.3145
Medtr8g073950	0	0	0	0	0	0	0	0	0	0	0	0	0	0	0	0	0	0	0	0	0	0	0	0	0	0	0	0	0.0308062	0	0	0	0	0	0	0	0	0	0	0	0	0	0	0	0	0	0	0	0	0	0	0	0	0	0	0	0	0	0	0	0	0	0	0	0	0	0	0	0	0	0	0	0	0	0	0	0	0	0	0
Medtr8g073960	0	0	0	0.0017139	0	0.169732	0.000800838	0	0	0.0132469	0	0	0	0	0	0	0	0	0	0	0	0.0928678	0	0	0	0	0	0	0	0	0	0	0.205866	0	0	0.180691	0	0	0	0	0	0	0	0	0	0	0	0	0	0	0	0.400719	0	0	0	0	0	0	0	0	0	0	0	0	0	0	0	0	0	0	0	0	0	0	0	0	0	0	0	0
Medtr8g073970	0	0	0	0	0	0	0.164478	0	0	0.0136666	0	0	0	0.843558	0	0	0	0	0	0	0	0	0	2.87379	0	0	0	0	0	0	0	0	0	0	0	0.166166	0	0	0	0	0	0	0	0	0	0	0	0	0	0	0	0	0	0	0	0	0	0.0508046	0	0	0	0	0	0.199183	0	0	0	0	0	0.010752	0	0	0	0	0	0	0	0	0	0
Medtr8g073980	0	0	0	0.0661576	0	0	0	0	0	0	0	0	0	0	0	0	0	0	0	0	0	0	0	0	0	0	0.00197502	0	0	0	0	0	0	0	0	0	0	0	0	0	0	0	0	0	0	0	0	0	0	0	0	0	0	0	0	0	0	0	0	0	0.965631	0	0	0	0	0	0	0	0	0	0	0	0	0	0	0	0	0	0	0
Medtr8g074000	6.09011	3.02736	0	0.00831793	0.0593869	0.0497795	0.0200876	0.369992	0.405388	1.1404	22.1606	1.84776	0.431992	0.271486	2.47933	0	0	0	0	0.196455	0	3.1874	0.855599	0	6.8517	3.14703	0.00617615	0.707069	0.028571	7.01741	4.06465	0.196894	0.208506	2.28085	5.82111	2.53779	15.0636	4.65883	0.595559	0.694725	0.724223	1.0496	0	2.32861	3.44252	1.64548	0.547559	2.70749	0	3.13085	3.76095	7.87482	1.35995	0.985065	1.30873	4.43807	1.44779	1.27988	1.78339	14.4868	4.81269	11.7563	5.44945	2.97733	2.68542	3.13302	4.55781	2.58091	7.9877	5.21434	13.3252	2.31158	6.10305	8.59768	17.0512	24.418	17.2762	12.7598	15.1451	17.3483
Medtr8g074010	10.6498	25.8003	13.4344	27.2524	15.3091	18.9267	19.3051	11.0233	19.4117	34.9774	16.765	17.3447	26.7084	17.1685	18.2893	32.2009	15.2259	31.0161	23.5472	29.3749	48.8288	24.7961	23.583	50.2185	22.3159	22.1176	77.9044	15.3442	28.6305	19.734	18.0792	14.0265	31.505	20.6815	24.1557	35.8361	20.8092	27.7098	18.4588	45.3365	17.9559	32.6333	15.4004	29.2997	20.9502	18.0792	17.3389	40.1159	25.2391	37.4548	33.9471	31.9075	32.9391	24.9566	17.8629	22.7215	21.9203	21.7386	23.7912	31.0036	29.6048	31.1867	42.1584	32.5024	26.4033	29.5819	31.6132	30.2428	34.3133	56.2781	38.8851	36.5932	72.9873	40.9557	43.4325	111.923	36.8464	37.3891	38.0784	62.6074
Medtr8g074030	39.7537	34.1109	45.0564	31.6886	28.8522	27.1068	40.9332	33.2931	40.6323	35.7572	32.2266	28.7743	31.0291	39.264	35.9039	28.5079	35.6879	31.5786	30.1408	30.0046	14.7911	21.3357	39.0285	44.8731	25.2286	45.5629	39.8225	31.2005	43.2322	31.7656	28.6926	29.1224	17.5149	20.3677	28.7247	23.5911	24.4503	36.9269	20.1812	36.7379	25.1434	24.2402	38.3883	35.8361	27.9209	42.945	23.2896	30.0386	19.3769	33.5097	18.023	30.0251	35.0444	20.4299	28.0065	30.4459	28.0541	28.2704	26.6385	42.0786	37.0621	39.1311	30.0609	35.1784	20.3677	35.4103	50.7184	39.4024	39.985	44.0376	37.1344	22.3601	44.7203	38.1126	31.7656	37.4373	54.9449	32.1315	56.0068	36.4031
Medtr8g074040	3.66442	3.29147	14.8546	5.04622	21.5033	4.55145	5.90719	9.57951	3.05772	1.27658	0.437703	1.80305	0.550101	0.645623	9.37127	4.59583	11.2155	2.85142	15.397	1.1358	9.11453	8.95899	0.747223	1.00953	0.426626	0.274344	0.230443	0.398998	0.230665	3.60938	3.31423	4.70776	0.627197	9.96338	0.393839	2.59321	4.83147	1.50645	1.32444	0.32787	0.631284	0.111485	1.21816	0	3.89251	1.72506	5.01199	2.35142	9.41832	1.16511	3.92945	7.07502	0.727141	1.92567	1.50685	0.470648	0.530154	0.0775159	0.608402	0.516077	0.632199	0.35112	1.26527	0.276025	1.1959	1.85507	0.28053	2.13264	0.0792544	0.315731	0	0.288221	0.0341958	0.241226	1.07277	0.548999	0.606849	0.731978	0.513466	0.170543
Medtr8g074050	0	0	0	0	0	0	0.0366592	0	0	0	0	0	0	0	0	0	0	0	0	0	0	0	0	0	0	0	0	0	0	0	0	0	0	0	0	0	0	0	0	0	0	0	0	0	0	0	0	0	0	0	0	0	0	0	0	0	0	0	0	0	0	0	0	0	0	0	0	0	0	0	0	0	0	0	0	0	0	0	0	0
Medtr8g074070	0	0	0	0	0	0	0.00380884	0	0	0	0	0	0	0	0	0	0	0	0	0	0	0	0	0	0	0	0	0	0	0	0.155829	0	0	0	0	0	0	0	0	0	0	0	0	0	0	0	0	0	0	0	0	0	0	0	0	0	0	0	0	0	0	0	0	0	0	0	0	0	0	0	0	0	0.0222802	0.0888883	0	0	0	0	0	0
Medtr8g074100	0	0	0	0.0038266	0	0	0	0	0	0	0	0	0	0	0	0	0	0	0	0	0	0	0	0	0	0	0.00373537	0	0	0	0	0	0	0	0	0	0	0	0	0	0	0	0	0	0	0	0	0	0	0	0	0	0	0	0	0	0	0	0	0	0	0	0	0	0	0	0	0	0	0	0	0	0	0	0	0	0	0	0	0
Medtr8g074120	0	0	0	0	0	0	0	0	0	0	0	0	0.0394031	0.173677	0	0	0	0	0	0	0	0	0	0	0	0	0	0	0	0	0	0	0	0	0	0	0	0	0	0	0	0	0	0	1.80407	0	0	0	0	0	0	0	0	0	0	0	0	0	0	0	0	0	0	0.0272292	0	0	0	0	0	0	0	0	0	0	0	0	0	0	0	0
Medtr8g074130	0	0	0	0	0	0	0	0	0	0	0	0.0361574	0	0	0.900935	0.7061	0.880865	0	0	0	0	0.210883	0	0	0	0.110236	0	0	0.379234	0	0.294648	0	0	0	0	0	0.480696	0	1.59306	0	0	0	0	0	0	1.7854	0	0	0	0	0	0	0	0	0.363553	0	0.338243	0	0	0	0	0	0	0	0	0	0	0	0	0	0	0	0	0	0	0	0	0	0	0
Medtr8g074160	0	0	0	0	0	0	0.0151649	0	0	0	0	0	0	0	0	0	0	0	0	0	0	0	0	0	0	0	0	0	0	0	0	0	0	0	0	0	0	0	0	0	0	0	0	0	0	0	0	0	0	0	0	0	0	0	0	0	0	0	0	0	0	0	0	0	0	0	0	0	0	0	0	0	0.0137094	0	0	0	0	0	0	0
Medtr8g074170	2.0444	3.92215	6.27902	3.24411	0.549555	2.88597	1.59344	0.63462	0	0.0461814	0	0	6.01702	0	0.868774	1.62549	1.55845	0	0.656528	0.132473	0	0.736458	0	0.150258	0.114421	0.0297483	0.535554	1.04111	0.592107	0	0	0.0528049	0	0	0	0.447199	0	0.24699	0	0.0867345	0.26391	0.0588119	0.330734	0.172499	0	0.870676	0.642992	0	0.180496	0	0.598714	0.0181265	0	0.236091	0.44195	0	0.276871	0.0356162	0.0705374	0	0	0.269329	0	0	0.196239	0	0	0	0	0.109575	0	0	0.143536	0	0	0.32179	0	0	0	0
Medtr8g074190	0	0	0	0	0	0	0	0	0	0	0	0	0	0	0	0	0	0	0	0	0	0	0	0	0	0	0	0	0	0	0	0	0	0	0	0	0	0	0	0	0	0	0	0	0	0	0	0	0	0	0	0	0	0	0	0	0	0	0	0	0	0	0	0	0	0	0	0	0	0	0	0	0	0	0	0	0	0	0	0
Medtr8g074210	0	0	0	0	0	0	0	0	0	0.0116652	0	0	0	0	0	0	0	0	0	0	0	0	0	0	0	0	0	0	0	0	0	0	0	0	0	0	0	0	0	0	0	0	0	0	0	0	0	0	0	0	0	0	0	0	0	0	0	0	0	0	0	0	0	0	0	0	0.467644	0	0	0	0	0	0	0	0	0	0	0	0	0
Medtr8g074230	0	0	0	0.01983	0	0	0	0	0	0	0	0	0	0	0	0	0	0	0	0	0	0	0	0	0	0	0	0	0	0	0	0	0	0	0	0	0	0	0	0	0	0	0	0	0	0	0	0	0	0	0	0	0	0	0	0	0	0	0	0	0	0	0	0	0	0	1.12681	0	0	0	0	0	0	0	0	0	0	0	0	0
Medtr8g074270	36.0975	28.199	64.5653	36.0538	61.0425	42.5466	61.6961	59.9838	22.4465	32.5922	16.8166	6.3552	50.9009	37.8829	51.5443	27.1935	34.0112	18.3816	26.3729	8.92958	46.5907	40.9714	7.84763	49.8049	13.0764	7.98583	39.3303	17.6262	22.8949	10.9423	11.4857	6.5803	2.88128	2.28694	1.86139	10.8848	12.4468	3.19189	8.56913	11.3705	7.61503	21.6639	3.46068	13.9756	10.5172	6.30931	7.01084	0	6.96359	0.507984	6.21743	16.338	5.63732	26.649	18.8807	7.46687	4.54647	6.58205	3.59003	0	0	0.44448	2.13691	1.59602	0.937864	4.74018	0.651367	0.776235	0.627197	3.28576	0.143348	0.912151	0.233225	0.0526179	4.67615	3.90411	3.69377	6.50132	6.80414	9.15366
Medtr8g074290	0	0	0	0	0	0	0	0	0	0	0	0	0	0	0	0	0	0	0	0	0	0	0	0	0	0	0	0	0	0	0	0	0	0	0	0	0	0	0	0	0	0	0	0	0	0	0	0	0.428917	0	0	0	0	0	0	0	0	0	0	0	0	0	0	0	0	0	0	0	0	0	0	0	0	0	0	0	0	0	0	0
Medtr8g074320	0	0	0	0	0.58118	0.310787	0	2.05645	0	0	0	0.046934	0	0	0	0	2.86247	0	0.260748	0	0	0.700604	0	0	0	0	0	0	0	0	0	0	0	2.63583	0	0	0.760925	0	0	0	0	0	0	0	0	0	0	0	0.0953057	0	0	0.0255575	0	0	0	0	0	0	0	0	0	0	0	0	0.229017	0	0	0	0	0	0	0	0	0	0.156277	0	0.161294	0	0	0
Medtr8g074330	8.43831	0	18.1626	6.66864	3.40051	0	4.65438	11.6846	0	0	9.90914	6.41464	0.282842	105.037	0	1.61344	14.3764	0	59.8371	23.5148	4.88735	30.7472	0	1.27257	8.82236	0.0664293	7.43182	63.6842	7.03766	0	0.314132	0.0702325	0	1.48463	12.9375	0.472519	18.3882	0	0	1.04478	5.68811	1.94581	0.828153	0	0	2.01628	0	0.834882	0	7.3486	0	0.670486	0	0.272659	9.77327	0.253308	1.5905	0.0249317	0.104913	0	0	0	5.35223	0	2.05867	0.502448	0.98658	0.367063	0.67477	1.27257	0	0	0.0170813	0	14.717	15.8577	9.32579	10.4441	7.66865	3.92564
Medtr8g074335	10.4813	1.8648	33.9835	4.57111	7.81145	4.30002	7.66865	21.526	0.855599	0.807009	5.23414	0.446811	1.56808	16.3743	6.69685	0.668387	11.7822	0	10.7358	0.82456	1.40069	10.2771	0	0.971356	15.8173	1.0842	10.676	14.9357	2.40167	0.259782	1.33399	0.0527702	0	2.50936	1.15037	2.50743	1.44399	0.107226	0	1.67068	0.528112	0	0.545819	1.18579	0	7.87676	5.39941	0	0	0.149361	0	8.29465	0	0	9.57083	1.98337	4.57495	2.58703	3.3488	2.18022	0	0.180496	0.212091	0.788046	0	2.3008	0.339895	0.534935	0.513121	0.0595834	0	0.989336	0.114421	10.8513	0	0	1.22205	1.27506	1.95366	1.27009
Medtr8g074350	1.04079	0.745374	0.872444	0.225115	0.556315	0.727591	2.88453	1.9446	0	0	0.238378	0	0.0480141	7.6133	0.599937	1.31232	1.55606	2.54791	0	0.36838	0	2.80317	0	0	0	0.0999238	0.0394854	0.178872	0	1.3512	0	0.198904	0	0	0	0.0653242	0	0	0.173304	0	0	0	0	0.359662	6.6083	0.591906	0.519259	0	0.196696	0	0.37047	0.00785216	0	0	0.15858	0.228024	0.562284	0.0340818	0	0	0	0.0434794	0	0.0349786	0	0	0.0918614	0	0	0.0339616	0	0	0.346491	0	0.0911794	0	1.71	1.0014	0.508791	0.825723
Medtr8g074360	3.28976	5.62447	0	0	1.79112	0	0.404698	0	0	0	0	0	0	0	3.33321	1.3671	0	0	2.01628	0	0	0	0	0	0	0	0	0	0	0	1.51986	0	0	0	0	0	0	0	0	0	0	0	0	0	3.80966	0	0.155386	0	0	0	0	0	0	0	0	0	0	0	0	0	0	0	0	0	0	0	0	0	0	0	0	0	0	0	0	0	0	0	0	0
Medtr8g074380	25.9191	0	0	0	0	0	0	0	0	0	0	3.85182	0	0	0	7.34703	3.41482	2.5429	0	0	0	0	0	0	0	0.548999	0	0.213735	0	12.0852	2.30471	4.85515	0	0	0	0.0247298	0	0	0	0.371952	0	0	0	4.59676	32.0741	7.42369	2.51276	0	0	0	0.798754	0	0	0	0.695452	0	0	0	3.22436	0.399633	0	0	0	0	0	0	0	0	0	0	0	0	0.480696	0.450799	1.00841	2.46123	2.48055	0	0	2.5018
Medtr8g074390	0	0	0	0	0	0	0	0	0	0	0	0	0	0	0	0	0	0	0	0	0	0	0	0	0	0	0	0	0	0	0	0.175613	0	0	0	0	0	0	0	0	0	0	0	0	0	0	0	0	0	0	0	0	0	0	0	0	0	0	0	0	0	0	0	0	0	0	0	0	0	0	0	0	0	0	0	0	0	0	0	0
Medtr8g074420	11.3981	1.06924	4.0168	4.35996	2.07099	7.15839	8.59538	11.0897	17.6702	3.20434	28.6176	19.229	0.207955	8.34263	8.23512	13.0655	17.2358	68.4776	13.1386	20.5989	3.2547	27.1752	13.8439	3.96985	4.91923	5.45544	4.06271	10.1374	4.18518	4.6707	7.3162	16.5662	1.02386	16.2307	15.5483	22.0633	26.3529	9.99297	0	0	0.133815	6.95012	3.74301	0.183317	3.20573	0	10.24	16.9432	18.8395	18.8698	38.6499	40.0579	4.19176	1.32325	2.7128	2.46828	2.74706	3.31729	0.569269	0.265613	0	0	0	0	0.451207	0.46093	0	3.93303	3.00017	0.642992	1.18883	0.0399808	0.47594	0.208889	33.958	15.2834	17.826	21.138	6.10557	2.69807
Medtr8g074450	8.71237	0	0	0.00555424	0	0	0.225457	0	5.28837	0	1.98384	1.31154	0.0535689	0	0	0	0	25.371	0	0	0	0.576252	4.59883	0.366783	1.03308	0.786995	0	0	0	0	0	4.56996	3.70448	0.169732	0.795503	0.0479154	0	2.15942	0.261686	0	1.03785	0.167757	0	0	0	0	0	0.978851	0.211455	0.445409	0.535134	0.0143358	1.35225	6.77619	2.07264	0.559719	0	1.34385	0	0	0	0	5.42344	0	0	0.464544	0	0	2.50998	0.251575	0	0	0.423354	0	4.44939	2.75377	3.03007	7.65685	5.69816	1.77457
Medtr8g074510	5.20661	6.72851	0	62.1212	4.38133	5.20661	4.80269	9.50522	18.0792	0	91.7574	0.450981	0	9.14101	0.733857	2.642	0.37691	46.0207	6.99098	7.26341	5.44945	0.202794	29.2058	0	3.98318	12.8029	0.270809	1.60261	4.92138	1.07994	1.28493	16.9477	33.4045	1.2074	4.61389	18.8633	13.9215	38.8304	7.1292	1.40266	16.1064	12.6964	4.19684	5.61585	0	4.07068	1.57785	50.9009	6.08748	16.517	14.6902	11.9447	18.2491	30.9075	16.8942	1.17136	5.00083	12.7089	5.44945	0	2.64542	0.0423329	2.26389	7.5736	3.45568	7.73427	1.05667	3.44092	5.91368	0	0.490675	0.17281	0.550101	0	16.6602	4.51474	43.8614	78.0677	34.8668	43.1723
Medtr8g074520	0	0	1.38991	0.16215	0	0.0416813	0.416677	0	0	0.0346672	0.256449	0	0.267304	0	0	0.818552	0	0	0	0.14798	0	0	0	0.247582	0	0	0	0	0.0681027	0	0	0	0	0.331315	0	0.08965	0	0	0.2638	0.0377982	0.22255	0	0	0	0	0	0.0260229	0	0.0556539	0.0650892	0.261018	0.00735864	0.137058	0.442283	0.152657	0.0650892	0	0.0572522	0	0	0	0	0.148613	0	0	0	0.158017	0.0864039	0	0	0	0	0.0131119	0	0	0	0.0593869	0.560168	0.567661	1.17828
Medtr8g074530	37.051	10.405	17.9683	106.565	32.4257	58.5657	37.5486	21.8861	62.973	5.28259	145.524	7.35865	0.176729	16.5963	9.61172	23.147	5.78416	95.638	18.0123	42.2703	10.5435	23.7437	94.2182	7.06522	46.5907	38.6653	5.90612	15.0511	43.822	25.0089	23.0947	85.8803	38.1624	22.6134	47.5624	74.4707	53.559	113.896	22.3241	10.2993	113.193	45.2968	22.8801	12.5912	8.21054	13.7488	37.0921	34.3986	24.9033	42.434	64.2947	55.0688	75.9419	65.7619	103.271	13.0297	25.6691	67.4871	16.6457	6.79953	16.3178	18.7862	14.8795	11.5914	16.5918	11.4576	19.317	20.1743	17.6702	3.80789	12.9916	4.82225	9.00949	13.5203	22.7976	11.2726	104.396	142.875	108.314	137.153
Medtr8g074540	2.10529	4.36702	0.303915	0.0130356	2.5944	0	0.559932	2.44646	1.63288	0.422642	3.72284	5.3411	0	0	0.383731	2.03897	0	0	0	1.05288	0	4.85621	5.97296	0.89943	5.47399	3.76437	0.0036322	4.65668	2.02963	3.3545	0	0.914328	0.215212	2.51355	2.56577	3.64718	6.1155	6.02329	0	0.515098	1.71679	1.22088	2.75241	3.30796	0	0.730422	2.8715	2.16813	2.78547	4.00606	7.87676	5.9181	3.66378	4.56355	2.90554	4.17001	0.261553	2.15567	4.13612	8.48273	8.14114	4.38868	12.4162	7.25474	9.55017	9.72723	12.2659	9.57734	6.16323	2.05393	12.2047	6.05121	7.39705	12.473	10.6276	9.44483	13.7843	6.52654	11.3049	15.0511
Medtr8g074545	0	0	0	0	0	0	0	0	0	0	0	0	0	0	0	0	0	0	0	0	0	0	0	0	0	0	0	0	0	0	0	0	0	0	0	0	0	0	0	0	0	0	0	0	0	0	0	0	0	0	0	0	0	0	0	0	0	0	0	0	0	0	0	0	0	0	0	0	0	0	0	0	0	0	0	0	0	0	0	0
Medtr8g074550	0	0	0.421004	0	0.07202	0	0.00853381	0	0.0955491	0.0293997	0	0	0.0636775	0	0	0	0	0	0	0	0	0	0	0	0	0	0.00818435	0	0	0	0.109699	0.0471334	0.280397	0	0	0.00125845	0	0.0928678	0	0	0	0.0169248	0	0	0	0	0.0344313	0	0	0	0	0.00446603	0	0	0	0	0	0	0	0	0	0	0	0.0605993	0	0	0	0	0	0.0185421	0	0	0	0	0	0	0	0	0	0
Medtr8g074560	0	0	0	0	0	0	0	0	0	0	0	0	0	0	0	0	0	0	0	0	0	0	0	0	0	0	0	0	0	0	0	0	0	0	0	0	0	0	0	0	0	0	0	0	0	0	0	0	0	0	0	0	0	0	0	0	0	0	0	0	0	0	0	0	0	0	0	0	0	0	0	0	0	0	0	0	0	0	0	0
Medtr8g074570	0	0	0	0.037069	1.18652	0	0.0186638	0	0	0	0	0.0102482	0	0	0	0	0	0	0	0	0	0	0	0.034556	0	0	0	0	0	0	0	0	0	0	0	0.0030109	0	0	0	0	0	0	0	0	0	0	0	0	0	0	0.311615	0.00561627	0	0	0	0	0	0	0.0555057	0.260517	0	0	3.54603	0	0.969434	0	0	0	0	0	0	0	0	0	0	0	0	0.236217	0	0
Medtr8g074580	0	0	0.258239	0.283204	0.0796456	0.152191	0.725931	0	0	0	0	0	1.16898	0	0	0	0	0	0	0	0	0	0	0.322667	0	0	0.281512	0	0	0	0	0	0	0	0	0.266794	0	0.198988	0	0	0	0.0195856	0	0	0	0	0	0	0	0	0	0.145622	0	0	0	0	0.0586744	0.0186331	0	0	0	0.0493484	0	0	0	0	0	0	0	0.121929	0	0	0.0702325	0	0	0.0575512	0	0	0	0
Medtr8g074590	4.17189	4.44644	0	3.02474	0.698461	5.78827	1.13898	3.0097	6.76752	4.57402	5.05167	2.08339	2.97307	2.26936	5.16198	1.5991	2.98589	4.25861	2.64076	1.16797	0	5.84878	2.66588	7.18251	4.28831	3.979	3.35607	2.29542	7.85855	1.04545	5.29445	3.68712	5.66693	1.66808	4.02517	1.3973	1.68066	4.74496	0.448614	2.92772	1.56765	1.48948	2.11014	7.48599	7.37779	1.46994	1.22721	0	2.00632	1.3068	4.60363	1.3376	4.58949	2.74823	5.40772	3.3623	3.30212	5.7696	3.35674	5.3411	0.661908	3.50034	5.87253	3.88705	4.4845	5.92761	7.35686	6.61151	6.54312	5.83504	4.03245	9.10496	6.53739	2.51167	8.94985	8.8506	4.15977	5.04388	5.77359	6.7064
Medtr8g074600	0	0	5.09893	3.82936	0	0	2.25522	0	0.862872	0	0	0.844392	7.28738	0	0	0	0	0	0.881362	0	0	0.64495	0	0.856777	0	0.11802	0.716573	0	0	0	0	0.177998	0	0	0	0.470648	0.126092	0	0.708864	1.19228	0	0	0	0	0	0	0.610441	0	0	0	0	0.00431693	0	0	1.32631	0.0895373	0.153327	1.07893	0	0	0	0	0	0	0	0.247211	0	0	0	0	0.578252	0	0.011431	0	0.954336	0	0	0	0	0
Medtr8g074610	10.4168	12.605	15.6699	19.9716	26.0634	16.2124	35.2818	20.1743	6.97799	14.4014	5.73052	7.03766	22.8949	8.12901	24.9397	17.271	24.2474	5.73311	28.2277	7.97673	36.8925	20.5671	15.5782	9.62047	5.49272	4.92836	24.5355	7.65296	24.9474	9.48455	20.0592	21.872	11.0087	21.143	11.4601	24.6037	13.5588	13.1534	12.6181	12.3003	8.94521	26.7562	6.95463	5.68688	12.8435	23.8309	18.3661	32.5438	22.6294	10.4195	13.2005	16.8397	8.80957	20.9502	16.561	9.17841	14.1164	23.1772	7.91188	6.92869	13.3015	8.89192	4.31743	9.22146	25.2465	10.0673	3.22	17.5059	4.71468	6.59982	6.17717	19.0332	6.73321	9.99051	4.92836	0.759021	4.03938	4.69817	2.22555	3.14703
Medtr8g074620	0	0	0	0	0	0	0	0	0	0	0	0	0	0	0	0	0	0	0	0	0	0	0	0	0	0	0	0	0	0	0	0	0	0	0	0	0	0	0	0	0	0	0	0	0	0	0	0	0	0	0	0	0	0	0	0	0	0	0	1.50811	0	0	2.48727	0	1.42816	0	0	0	0	0	0	0	0	0	0	0.568808	0	0.232773	0	0
Medtr8g074630	0	0	0	0	0	0	0	0	0	0	0	0	0	0	0	0	0	0	0	0	0	0	0	0	0	0	0	0	0	0	0	0	0	0	0	0	0	0	0	0	0	0	0	0	0	0	0	0	0	0	0	0	0	0	0	0	0	0	0	0	0	0	0	0	0	0	0	0	0	0	0	0	0	0	0	0.319654	0	0	0	0
Medtr8g074640	10.6473	49.3484	18.4438	9.55947	20.0719	21.0363	13.3217	13.1495	4.28724	4.23277	7.53384	4.94684	29.1632	39.2012	8.88101	35.2971	30.9419	11.5615	18.4953	10.7561	4.63369	15.4605	2.4257	7.6261	2.15523	11.4092	28.6305	30.5568	6.28185	12.413	9.81107	1.94581	1.53706	6.32303	2.21868	7.94507	3.71974	2.93952	1.51309	9.17205	3.05772	5.04622	7.18426	18.4269	15.9821	8.65145	3.841	0.973038	8.15519	5.2988	8.86182	3.34027	2.33749	1.8648	1.33368	10.2962	13.874	3.20573	11.6821	0.344348	4.5311	2.53224	1.71632	0.597588	5.23658	0.923047	1.88437	3.1028	2.67211	0.611552	0.928968	3.4847	2.14361	1.09703	1.51149	1.85076	1.17791	2.13317	1.23089	3.46725
Medtr8g074720	3.3751	0	0	1.49728	0.107285	4.22897	3.32941	1.37626	2.19992	9.45658	2.39297	4.9146	2.47669	1.59306	0	0	5.79715	0	4.96517	5.09997	5.79406	0.769212	1.64922	11.203	3.88705	3.03885	7.78834	1.96084	6.42939	4.92476	7.45627	2.2537	10.0056	1.35814	7.21131	3.40802	7.54646	3.87399	0	1.22899	7.6081	1.89833	2.76672	1.78768	5.97432	0	1.48948	0.899156	3.62017	6.80989	4.52584	8.09297	6.97799	24.3219	0.221512	4.50561	2.26763	6.55085	1.32972	1.91987	1.53028	2.78365	3.71165	0.890901	1.20943	6.39294	5.27396	3.71165	3.61109	4.92138	8.57673	5.60528	1.92824	4.16901	11.1811	15.2963	10.0216	12.3969	9.16982	7.28738
Medtr8g074730	40.5553	26.1703	11.0679	16.2078	18.7093	3.51218	5.8097	0	0	0.0103601	0.876111	4.93305	0	1.32736	6.95178	6.27475	1.98509	0	0	1.95876	1.63947	0	0	0	5.28837	1.94268	0	0.14022	1.48096	27.4784	4.75691	0.788601	3.08739	2.88189	0.810606	0.929667	0	0	4.10169	0.0639754	0	3.56831	3.26832	0.210342	3.47633	0	0.720446	0	4.62764	1.93071	0	1.56318	0	0.188522	0.304913	4.3822	2.83156	2.62056	0.35112	39.3503	39.4024	39.0624	41.8892	26.2819	6.07381	1.89741	0	1.33502	4.20842	0.0143926	27.9855	3.65224	2.39947	7.47232	1.87261	0.685285	0.0638228	0	0	0
Medtr8g074750	0	0	0	0	0	0	0	0	0	0	0	0	0.0806206	0	0	0	0	0	0	0	0	0	0	0	0	0	0	0	0	0	0	0	0	0	0	0	0	0	0	0	0	0	0	0	0	0	0	0	0	0	0	0	0	0	0	0	0.118673	0	0	0	0	0	0	0	0	0	0	0	0	0	0	0	0	0	0	0	0	0	0	0
Medtr8g074760	6.57874	6.42642	43.9436	47.8378	21.5608	40.3359	58.531	20.6115	12.0915	19.3283	2.51411	0.52437	15.6129	17.178	1.45743	4.52373	5.46651	0	2.50069	0.740763	1.59004	2.74588	0.908528	3.71074	0.167845	2.25981	0	1.77303	2.17284	0	4.95969	0	0	0	1.05093	0.0223704	0.979538	0	0.340538	3.5492	1.26792	5.811	0	0.306838	0	0	0	0	0	0	0	0	1.9148	0.186315	1.07585	0.668387	0	0.0171628	0	1.55606	0	0	0	0	0.652825	1.88437	0	0.0486862	0	0.237359	0	0	0	0.0700731	0.472287	0.305733	2.92093	50.5773	33.1728	21.2653
Medtr8g074780	0	0	0	0.701845	0.133053	0.371644	0.00847816	0.782342	0.588914	0	2.22614	0.700098	0	0.243388	0	0.447347	0	0	0.412839	1.41709	0	0	0	0.836307	0.0624196	0.0612828	0.0706578	0	0.478781	0	0	1.22823	0.200143	0.290562	1.98669	0.994603	0	0	0	0.0163114	0	0.110724	0	0	0	0	0	0.818857	0	1.17933	0.0540307	0.0854343	0	0	0.147182	0.59017	0	0.0105384	0.390299	0	0	0	1.47593	0.0741769	0	0.921088	0.48583	1.48907	1.69283	1.41943	0.786429	0.0709076	1.28605	0.449752	0.356506	2.639	1.31716	1.56139	1.53706	2.052
Medtr8g074790	19.0395	11.9348	5.27168	10.0798	23.6869	15.323	27.6282	15.7025	7.50672	10.1503	22.4392	5.14368	2.70072	13.1241	28.6176	7.76491	11.9788	14.7221	24.5355	15.6386	2.24936	19.5209	12.6013	15.7151	11.6395	7.96904	6.22811	14.2053	15.4181	3.44666	9.42047	17.3326	18.6195	13.9516	9.91623	13.1895	10.8094	10.6048	12.3321	10.7561	8.64359	11.7594	10.9037	14.5858	24.0298	5.71101	6.47572	19.3283	20.2492	12.4767	9.40766	16.4798	10.1966	8.3213	7.56461	5.60775	11.3456	11.7181	8.73532	10.2063	17.9233	7.15282	20.0536	6.20512	3.73596	10.8956	5.26078	6.28321	11.9412	14.94	10.2689	11.7089	5.90355	9.06782	13.7488	16.4298	21.6213	16.7943	24.5613	21.3144
Medtr8g074810	0	0	0	0.00129732	0	0	0	0	0	0.843558	0	1.36331	0	0	0	0.390997	5.39196	0	1.43399	2.38395	6.3287	0	0	0	0	0.739626	1.13419	1.02478	0	0.267656	6.19931	0	0	3.033	2.39521	0.53228	0.179844	0	7.11537	0.0679035	0.590604	0	0	4.15481	7.77457	0.482963	0.534367	0	2.52652	0.20629	1.25904	0	0.192889	4.63913	0	1.75365	0.657737	0	3.63554	3.53829	0	0.993274	3.82353	0.0322188	0.489889	0.930291	0	1.59222	1.23789	0.918605	1.26527	0.524726	2.96815	1.0752	1.97769	0	0.618905	0.624161	0.902818	0
Medtr8g074830	0	0	0	0.203302	0	0	0.000946825	0	0	0.372467	0	0	0	0	0	0	0.612471	0	0.772152	0	0	0	0	0	0	0	1.02258	0.129161	0	0	0	0	0	0.210767	0	0	0	0.207955	0.149081	0	0	0	0	0	0	0	0	0	0	0	0	0.0103536	0.149081	0	0	0	0	0	0	0	0	0	0	0	0	0	0	0	0.102773	0	0	0	0	0	0	0	0	0	0	0
Medtr8g074870	0	0	0	0	0	0	0	0	0	0	0	0	0	0	0	0	0	0	0	0	0	0	0	0	0	0	0	0	0	0	0	0	0	0	0	0	0	0	0	0	0	0	0	0	0	0	0	0	0	0	0	0	0	0	0	0	0	0	0	0	0	0	0.151634	0	0	0	0	0	0	0	0	0	0	0	0	0	0	0	0	0
Medtr8g074880	0	0	0	0	0	0	0	0	0	0	0	0	0	0	0	0	0	0	0	0	0	0	0	0.0350026	0	0	0	0	0	0	0	0	0	0	0.145198	0	0	0	0	0	0	0	0	0	0	0	0	0	0	0	0	0	0	0	0	0	0	0	0	0	0	0	0	0	0	0	0	0	0	0	0	0	0	0	0	0	0	2.95846	3.64299	0.883165
Medtr8g074890	0	0	0	0	0	0	0	0	0	0	0	0	0	0	0	0	0	0	0	0	0	0	0	0	0	0	0	0	0	0	0	0	0	0	0	0	0	0	0	0	0	0	0	0	0	0	0	0	0	0	0	0	0	0	0	0	0	0	0	0	0	0	0	0	0	0	0	0	0	0	0	0	0	0	0	0	0	6.15166	0.874114	1.06859
Medtr8g074900	0	0	0	0	0	1.26215	0	1.28941	0	0	0	0	6.36237	4.00606	0	0	0	0	0	0	0	0.264491	0	0	0	0	2.5018	0	0.190028	0	0	0	0	0	0	0	0	0	0	0	0	0	0	0	0	0	0	0	0.129924	0	0	0.00730679	0	0	0	0	0	0	0	0	0	0	0	0	0	0.618905	0	0	0	0	0	0	0	0	0	0	0	0	0	0
Medtr8g074903	0	0	0	0.0238787	0	0	0.553632	0	0	0	0	0	0	0	0	0	0	0	0	0	0	0	0	0	0.102003	0	0.162789	0	0	0	0	0	0	0	0	0	0	0	0	0.143794	0	0	0	0	0	0	0.212242	0	0	0	0	0.00969979	0	0	0	0	0	0	0	0	0	0	0	0.165866	0	0	0	0	0	0	0	0	0.110586	0	0	0.151218	0	0	0	0
Medtr8g074907	0	2.94834	0.309191	1.98815	4.0006	1.8396	0.0870316	0.11809	0	0.243252	0	0	1.76634	0	1.26831	0	0	0	0	0	0	0.87767	0	0.127324	0	0	1.20273	0	0.436432	0	0	0	0	0.399633	0	0.0891441	0.890324	0	0	0.206928	0	0.405223	0	0	0	0	2.03217	0	0.710139	0.207955	0	0.362474	0.20715	1.88547	0	0	0	0	0	0	0	0.777843	0	0.104088	0.0410471	0	0	0	1.14926	0	0	0	0.228518	0	0.0709721	0.11331	0	0	0	0
Medtr8g074910	0	0	0	0.00217654	0	0.13714	0	0.0871393	0	0	0	0	0	0	0	0	0	0	0	0	0	0	0	0.0841356	0	0	0	0	0	0	0	0	0	0	0	0.00316377	0	0	0	0	0	0	0	0	0	0	0	0	0	0	0	0	0	0	0	0	0	0.0969556	0	0	0	0	0	0	0	0	0	0	0	0	0	0	0	0	0	0	0	0	0	0
Medtr8g074920	2.45886	0	3.19113	25.1877	11.02	24.3484	25.0675	18.6651	2.36875	0	12.5452	0.130075	0	0	0	0.775976	3.25387	25.7071	9.70689	4.31141	13.3404	5.77717	1.18914	2.35448	0.439931	2.6754	0.302726	0	1.57824	0	0	0.606413	0	0	0.47141	2.8391	0.508791	5.15586	0	0	0.557172	0.233333	0	0	0	0	0.217103	0	0.785145	0.234615	1.33469	0.685285	2.03273	2.81614	0.788913	0.0709076	0	0.178957	0	0.244719	0	0.328457	0	0	0	0	0.176134	0	0	0	0.364539	0.0309858	0.212345	0.101677	4.15755	0	9.37127	8.68156	15.6386	19.2521
Medtr8g074930	38.918	2.95782	59.1923	39.1155	49.2281	45.082	50.7695	38.0398	12.8134	16.0515	28.2704	19.9913	54.9754	29.4797	31.4498	5.29992	18.3221	45.2735	43.1877	22.7215	25.1187	23.6697	37.1503	29.1961	43.0295	28.0829	18.7511	28.5513	40.5553	30.9075	29.6579	36.0239	50.9481	46.5627	39.8066	29.0535	43.253	29.6144	36.7041	33.9471	29.0426	13.8123	29.816	35.5535	34.1828	3.46465	17.5867	12.0327	5.29081	30.0046	14.9248	23.9407	22.6834	27.2834	19.8928	35.3954	27.2524	15.2259	30.7819	32.5438	16.4198	27.5511	33.7803	37.4548	28.9973	10.6253	39.517	56.4776	27.8223	22.2929	26.44	40.3883	13.9365	25.2286	23.2726	16.1245	25.1259	21.3935	23.413	25.8362
Medtr8g074940	0	0	0	0	0.557566	0	0.0041818	0.116113	0	0	0	0	0	0	0	0	0	0	0.247451	0	0	0	0	0	0	0	0	0	0	0	0	0	0	0	0	0.00670621	0	0	0	0	0	0	0.132849	0	0	0	0.0428589	0	0	0	0	0	0	0	0	0	0.387434	0.093252	0	0	0	0	0	2.06936	0.211548	0	0	0	0	0	0	0	0	0	0	0.0784809	0	0	0	0
Medtr8g074970	5.86074	2.3957	2.06936	1.61085	6.92869	5.3362	6.11959	4.83725	3.07932	3.1171	3.00889	0.866172	10.5576	3.57264	2.96583	10.6204	3.47787	4.27905	6.92667	2.25634	0	1.83102	1.61819	0.773805	2.36945	0.714825	1.52386	1.95032	4.06542	6.06353	1.31496	2.59984	5.16884	1.06465	1.0922	3.11632	2.74471	1.69624	2.27644	1.4582	2.44259	2.35011	2.9745	1.67878	1.31639	8.0673	2.27903	2.31985	2.24211	1.32887	3.83461	1.50733	2.35691	6.25911	1.19113	1.38708	2.74768	2.36415	2.28694	3.17253	1.96187	1.89952	1.46298	0.323545	2.49881	3.23682	2.77699	1.44601	2.56164	1.39069	2.63225	1.20566	2.34056	1.91131	1.07452	2.13909	0.352914	1.12825	0.880865	0.57534
Medtr8g075000	0	0	0	0	0	0	0	0	0	0	0	0	0	0	0	0	0	0	0	0	0	0	0	0	0	0	0	0	0	0	0	0	0	0	0	0	0	0	0	0	0	0	0	0	0	0	0	0	0.37213	0	0	0	0	0	0	0	0	0	0	0	0	0	0	0	0	0	0	0	0	0	0	0	0	0	0	0	0	0	0	0
Medtr8g075010	0.950017	0	0.282969	0.0941037	0.335523	0.23312	0.0130165	0.0958815	0.105534	1.16037	0.756605	0.489889	0.58315	0	0	0	0	2.83653	0	0.293769	0	0.984379	1.27227	1.42193	0.886672	1.16728	0.158954	0.196792	0.741737	0.788352	0.61499	2.00632	0	0	0.357498	1.69575	0.815159	1.37928	0.257852	0.713813	0.16066	1.10825	0.666436	0.531045	0	0	0.0962643	3.13819	2.03953	1.51717	2.55833	1.50298	2.85551	0.816921	0.782589	0.137313	0.243153	1.77457	2.052	0.787794	1.00081	0.418793	3.2721	2.40975	0.727141	0.836891	1.1641	0.784024	0.352576	1.01901	1.15	2.72546	1.78494	4.12254	3.64976	2.85208	1.04899	0.221964	1.82916	2.3458
Medtr8g075040	2.2115	5.30695	4.52469	1.6618	6.3014	3.58755	5.10316	4.30205	3.45166	3.89251	1.73029	1.83146	10.5485	1.48826	5.1536	3.49365	7.05558	3.81444	5.65704	1.80461	9.12744	3.8544	2.26211	2.40975	1.53916	2.96952	3.01671	3.38529	2.23922	3.93056	0.623512	4.72695	0.93258	2.11662	3.2746	3.22436	2.02963	2.23444	6.71468	5.36838	3.09818	2.02556	0.605024	4.02362	6.65023	5.50857	2.87305	0	4.29672	3.96723	3.04743	4.84847	2.00319	2.56887	5.61066	2.34191	1.81604	1.48623	2.59868	5.63612	4.14699	3.4038	2.94572	2.04397	1.80254	3.50034	4.95036	6.29067	6.25358	5.46078	3.98246	2.40294	4.96517	2.99647	5.06996	10.2111	4.77145	5.68688	3.76095	5.22948
Medtr8g075070	0	0	1.05897	0.10607	0	0.16826	1.72316	0	0	0.392994	0	0	0	0	0	0	2.47669	0	0	0	0	0	0	0.546867	0	0	0.0425047	0	0	0	0	0	0	0	0	0.0236435	0	0	0	0	0	1.79928	0	0	0	0	1.21119	0	0.500985	0	0	1.25943	0	0	0	0	1.56765	0.0992192	0	0	0	0	0	0	0	0	0	0	0	0	0	0	1.00785	0	0.0434794	0	0	0	0	0
Medtr8g075080	0	0	0	0	0	0	0.00105215	0	0	0	0	0	0	0	0	0	0	0	0	0	0	0	0	0	0	0	0	0	0	0	0	0	0	0	0	0	0	0	0	0	0	0	0	0	0	0	0	0	0.646845	0	0	0	0	0	0	0	0	0	0	0	0	0	0	0	0	0	0	0	0	0	0	0	0	0	0	0	0	0	0	0
Medtr8g075090	6.19781	4.05779	6.09752	0.475054	5.37814	4.59676	6.62418	0.208257	2.13805	4.30614	0.82842	1.73929	0.9167	0.914005	5.19087	1.46826	6.1155	12.3127	1.25326	2.05543	8.31568	2.04962	3.37186	4.4971	4.1832	3.52954	3.63479	0.17035	3.15773	3.23682	3.5966	2.99168	1.41497	1.53957	6.85034	6.46552	1.49766	4.12349	11.3625	2.48483	3.85885	0.193435	3.31729	1.92517	3.38076	7.97308	4.03447	4.11705	5.66321	2.5694	0.846375	2.08226	0.992925	5.01675	8.42521	2.11768	2.6754	3.74493	4.37244	2.84389	1.808	3.45329	3.22213	6.02226	2.97877	2.9552	2.45759	4.97445	5.48654	1.23319	7.11537	4.1345	6.98148	4.65993	3.53993	3.05772	1.96734	2.69297	1.3973	0.874976
Medtr8g075100	0	0	0	0	0	0.2018	0.176322	0	0	1.74905	0	3.57661	0	0	0	0	1.2587	0	0	5.48919	0	0	0.988113	1.68251	7.55187	6.17555	0.0038672	6.83591	16.7706	2.17973	2.18752	1.30187	1.26047	0	0	0	1.55347	0	3.34346	2.76461	3.1273	0.592705	0	1.25977	0.87767	0	0	0	0	0.967883	0	0	4.21479	0	0.117931	22.9974	0	7.77284	5.46974	22.4614	8.63908	4.59263	0.928311	4.12254	2.40294	0.404872	1.9313	2.45641	38.4255	1.78254	44.9202	8.19447	71.6217	27.4684	0	0	0.211347	0	0.192211	0
Medtr8g075110	18.5287	12.1501	28.9352	30.1408	12.693	20.6185	19.9913	28.2277	31.0404	66.256	40.7072	26.9529	32.3271	20.3187	27.8794	16.8397	23.3523	25.3267	20.5332	30.1187	64.0004	40.8188	45.1632	65.6899	29.7125	28.8909	37.5358	27.5684	35.9195	30.5568	27.7098	44.6336	44.2279	24.3134	54.0304	57.7186	53.0491	55.7714	59.044	48.5218	19.3471	48.6869	40.5752	25.5336	53.9046	24.1557	38.4255	53.36	19.8734	47.3821	59.0846	39.3706	48.189	38.918	35.9195	25.0675	39.9662	51.351	27.2127	18.8919	26.8309	31.5434	45.7487	29.3991	27.2127	31.3978	40.1159	42.7515	44.8312	62.4996	37.7311	44.7006	40.1524	44.6336	49.7354	48.6435	50.0217	51.5188	48.2347	57.1214
Medtr8g075120	2.05062	1.83776	0.667505	3.23008	0.448777	1.16331	0.87883	2.35984	2.91399	2.47858	0.709375	0.597114	6.61296	4.77472	0.611764	1.77303	3.3751	6.04164	0	2.66588	0	3.04743	6.6561	3.41388	6.7064	0.719348	0.912827	1.9877	3.31032	0.995828	0.319945	7.27839	4.01761	1.26249	2.91814	2.92017	1.50856	5.5328	0.502991	0.799561	3.04297	0.216453	0.355221	1.99893	0	0	1.1546	2.78738	0.400519	4.0969	2.27759	1.16582	5.41981	0.258974	0.458323	1.03371	0.613597	1.88255	1.38332	1.40887	2.11407	1.96337	3.85093	1.11995	4.01141	2.14841	2.0992	2.75864	2.10586	6.58343	1.0702	3.72201	3.58406	2.73141	0.73847	4.82909	1.12032	3.06162	1.77545	3.76763
Medtr8g075130	0	0	0	0	0	0	0	0	0	0.585057	0	2.49295	0.394197	0	0	0	0	0	0	1.53672	0	0	0	0	0	0.562089	0.120373	0	0	0	0	0.753245	2.09764	0.297815	1.14075	0	0	0	0	0	0	0	0	0	0	0	0.0802569	0	0.123207	3.51941	0	0	0.96336	0	0	0.863335	0.541226	0.264927	1.48215	1.81813	3.37274	3.24326	4.04671	5.18394	3.80705	0.0504009	1.53349	0.730964	5.76411	0.802811	2.66449	4.50141	0.642753	1.84142	5.24177	7.01741	1.48096	2.61421	0.176729	1.26215
Medtr8g075140	0	0	0	0.0166813	1.24419	0.321503	0.704213	2.23651	3.51783	0.0395422	16.5326	4.81151	1.61477	0.540613	0.799814	0	2.36477	0	0	1.85305	0	4.17544	5.84315	2.49295	1.92621	3.57577	0.880598	3.01197	2.75377	1.23207	3.15024	1.05093	0.288221	0	6.23738	3.89954	9.99051	5.14573	0.996112	5.71572	4.19176	0.503168	0.605753	1.82018	0	1.70508	2.0576	0.837479	0.438542	5.74318	5.10539	9.79216	3.19718	6.19781	0.153505	2.126	1.65462	1.00466	1.10068	1.76016	18.7032	5.23658	13.9671	1.899	6.41335	7.39534	2.13264	2.23034	3.08232	5.77359	13.1707	5.88735	2.89586	6.15622	19.4553	25.4636	18.2213	12.2659	11.6289	15.2434
Medtr8g075150	0.32179	0.472945	0.282293	0	0	0.0317439	0	0	3.61755	0	0	8.19664	0	0	0	1.2587	0	0	0	1.86179	0	0	2.92492	3.52131	20.5471	9.63749	0.00506535	1.61306	4.79952	6.10557	0	0	21.8447	3.77664	4.93997	1.32171	2.49604	1.00331	5.28618	1.21019	2.06221	1.04727	4.29025	2.62614	0	0	0.479513	2.2609	2.36415	4.17286	0.0862067	0.528308	3.56918	0.686264	1.7854	10.4893	0.847603	15.7999	6.71076	9.52707	27.4979	9.75203	10.1604	20.3415	15.6007	2.76866	10.199	4.85515	36.8595	5.09088	15.8709	11.3735	26.4672	22.8267	0.582703	0.43822	0.847603	0	0.623512	0.798754
Medtr8g075170	1.26047	0	0	0	0	0	0	0	0	0	0	0	0	0	0	0	0	0	0	0	0	0	0	0	0	0	0	0	0	0	0	0	0	0	0	0	0	0	0	0	0	0	0	0	0	0	0	0	0	0	0	0	0	0	0	0	0	0	0	0	0	0	6.36955	0	0	0	0	0	0	0	1.01334	0	0	0	0	0	0	0	0	0
Medtr8g075180	0	5.87943	0	0	0	0	0	0	2.96667	0.587081	0	0.849829	0	0	0	0	0	0	0	0.906404	0	0	2.29977	2.70512	2.25425	2.53595	0.00340046	0.553411	2.10806	1.06524	0	0.0746312	14.5029	0	0	0.337244	0.248107	1.54714	0	0.0399085	1.899	0	0	0	0.911519	10.61	0	0	0.282413	0.776815	0.503735	1.8113	0.839992	0.465776	0.142721	5.05263	0.726138	4.60766	2.05645	7.17801	5.00692	6.3014	15.4968	10.8435	4.06271	9.47271	9.81806	2.51851	2.79005	0	16.6351	7.84323	8.49825	3.78807	5.46651	6.65023	0.730964	0	0	0
Medtr8g075190	2.58828	0.496604	0	5.06557	5.10893	3.43515	2.71737	3.45329	4.81269	5.98499	8.2164	6.76752	0.0763133	1.26215	1.69464	0.75379	0.631929	19.0604	8.96548	6.11439	3.78657	9.26263	10.8615	5.67996	5.76828	5.58483	0.536954	5.70323	2.10412	1.72976	5.0799	5.27396	3.59838	4.76826	13.9179	12.8905	11.9174	16.1521	5.90078	3.66207	5.06188	4.06465	4.66652	4.65149	2.29542	3.78254	2.06489	0	1.4015	12.8871	18.1113	14.5567	7.13126	2.03795	5.85299	6.24049	4.77252	3.32002	6.09885	3.34953	6.06505	8.46026	9.44987	11.7875	9.54314	8.37985	13.6446	7.0344	5.47118	11.6452	10.1374	7.3162	8.95665	9.73579	18.9857	7.69632	5.0094	6.26439	4.94225	7.99734
Medtr8g075195	0	0	0	0	0	0	1.07925	0	0	0.336328	0	0	0	0	0	0	0	6.84865	0	0	0	0	0	0	0	0	0	0	0	0	0	0	0	0	0	0	0	0	0	0	0	0	0	0	0	0	0	0	0	0.3109	0	0	0	0	0	0	0	0	0	0	0	0	0	0.205396	0	0	0	0	0	0	0	0	0	0	0	0	0	0	0	0
Medtr8g075200	0.455361	0	0.294902	0.150626	0.0787273	0	0.00797301	0.156592	0.0797591	0.0898192	0	0	0	0	0	0.764884	0	1.66808	0	0	0	0	0	0	0	0	0.041108	0	0.0781408	0	0	0.0938655	0.380555	0	0	0.00894695	0	0	0.859411	0.0622345	0	0	0.128838	0	0	0	0	0	0.104778	0.142244	0	0.00767951	0	0.345689	0.301006	0	0	0	0.0730154	0	0.888169	0	0	0.163262	0	0.00933287	0	0	0	0	0	0	0	0	0	0	0	0	0	0
Medtr8g075220	0	0	0	0.00144415	0.713813	0	0.265613	0	0	0	0	0.0276054	0	0.218574	0	0	0	0	0	0	0	0.2468	0	0	0	0	0.0117883	0	0	0	0	0	0.389606	0.242602	0	0.0321884	0	0	0	0.0911794	0	0	0	0	0	0	0	0	0	0	0	0.0130884	0	0	0	0	0	0.0116568	0.0666429	0	0	0	0	0	0	0	0	0	0	0.0149023	0	0	0.188319	0	0	0	0	0	0	0
Medtr8g075230	0	0	0	0.0755238	0	0	0.322371	0	0	0.0135705	0	0	0.156406	0	0	0	0	0	0	0	0	0	0	0.0714258	0	0	0.565413	0	0	0	0.344467	0	0	0	0	0.00470885	0	0	0	0.118761	0	0.163362	0	0.648925	0	0	0	0	0	0	0	0	0	0	0	0	0	0	0	0	0	0	0	0	0	0.0240396	0	0	0	0.0178357	0	0	0.0151121	0.139874	0	0	0	0	0.256602	0
Medtr8g075240	60.1827	54.7609	64.7972	68.7849	45.7487	55.8953	64.0804	46.7284	125.054	89.0719	114.292	147.448	42.8266	68.5708	67.2747	65.176	81.3875	84.7271	85.3642	76.7015	65.176	62.3547	120.093	114.578	134.328	104.752	109.051	128.184	118.198	78.7447	79.5927	90.8999	95.8448	59.8371	92.33	72.2518	96.9903	80.2037	113.307	121.66	122.257	86.6152	82.7609	108.411	92.3965	56.0787	80.0835	107.916	89.4242	88.1793	64.8842	81.3265	109.64	89.4242	125.369	120.822	79.812	102.482	103.459	115.134	113.591	99.5697	79.6471	101.711	79.2319	88.3856	129.787	98.3202	127.087	124.827	133.117	106.858	119.366	158.162	99.7395	85.8803	123.081	115.674	119.786	143.796
Medtr8g075250	4.90994	1.16582	1.19524	1.54965	1.72079	1.17903	0.535738	0.668871	1.54752	1.86179	3.09171	1.61554	0.404872	0	0	0	1.95317	2.06221	0.947392	1.21975	22.2273	2.70953	0.77491	0.628508	0.814918	1.17352	0.751631	0.11648	0.687729	1.28986	0	0.979538	1.39231	0.834621	2.98079	2.24072	4.5037	1.46734	1.99731	1.80461	1.28249	0.390457	0	0.891194	0	0.726902	0.870959	3.32002	2.18121	1.65378	2.80441	2.93952	1.39879	0.487055	0.658266	0.88557	0.972335	0.260897	1.03528	0.938227	1.10766	1.63468	1.47073	2.43132	2.10182	2.26435	2.11124	2.90205	1.46183	1.73223	2.36296	2.00429	0.955195	0.475419	1.37969	3.9661	3.08155	2.96058	2.74706	3.43705
Medtr8g075260	1.05159	1.92133	0	0.223169	0.14022	0.146855	0.031047	0	3.87399	0.937557	44.7203	5.1766	0	0.201582	0.460523	0.709118	0.316301	0	0.206622	1.68435	2.20251	10.9199	5.39324	0	10.0289	6.33305	0.010263	2.64607	0.437335	7.06666	3.29227	2.13152	1.13419	2.676	7.9175	8.06368	17.6956	7.15282	2.69297	1.05026	2.12828	2.08978	0.823693	0.75354	1.89489	3.0902	1.85406	0	0.509166	7.85211	6.36383	15.7407	0.907333	5.84603	1.36412	4.19476	0.33811	0.238281	2.3263	17.7011	7.8536	12.9091	13.2312	9.4824	3.60275	7.59289	2.73141	4.20938	8.30224	5.55884	13.3404	2.07424	3.48552	6.14139	34.7635	50.1705	32.9778	25.7832	31.0291	34.0258
Medtr8g075280	0	0	0	0	0	0	0.0002938	0	0.457226	0.428297	0	4.10872	0	0	0	0	0	0	0	0.491275	0	0	1.37121	0.949398	3.37742	3.01989	0.150955	1.22471	0.947084	0	0	0.787517	3.41732	0.712761	0	0.568367	0.970725	0.649864	3.62862	0.853008	0.537334	1.94518	1.94314	0.919894	1.85507	1.77406	0.599177	0	0.259077	0.273819	1.66225	0.204084	1.09974	2.79294	5.17215	4.8303	3.24239	1.24705	3.90772	0.448614	2.03217	0.965631	1.30401	1.51185	3.28504	6.27619	4.20161	0.235639	11.0408	0.866874	5.86326	9.36905	3.61677	4.90658	1.94012	1.20802	0.510538	0.530377	0.306711	1.15625
Medtr8g075290	85.511	77.9044	84.5972	155.462	113.098	111.282	150.649	100.315	77.4524	128.786	113.896	110.125	152.406	103.271	100.828	84.3312	71.2941	128.437	108.592	72.128	129.907	107.258	98.397	158.162	108.314	120.69	118.089	70.1408	123.778	74.5864	51.9292	83.4269	129.185	90.2472	63.1381	124.21	121.417	108.012	157.268	78.681	113.685	152.076	84.4633	76.5093	80.762	50.6389	74.5324	68.7849	70.9002	65.3329	111.701	107.747	100.054	159.139	141.985	87.572	74.898	115.022	66.4652	108.411	70.9497	62.6434	121.417	104.229	82.4736	125.054	87.0982	74.7498	141.092	135.537	91.9043	126.62	101.81	104.481	195.33	126.62	111.195	152.556	99.9664	134.456
Medtr8g075300	0	0	0	0	0	0	0	0	0	0	0	0.2018	0	0	1.41329	0	0	0	0	0	0	0	0	0	0	0.262632	0	0	0.0516969	0	0	0	0	0	0	0	0	0	0	0	0	0	0	0	0	0	0	0	0	0	0	0	0	0	0	0	0	0.551481	0	0	0	0	0	0	0	0	0	0.709375	0	0	0	0	0	0	0	0	0	0	0	0
Medtr8g075310	0	0	0	0.0286978	2.16501	0.101726	0.18295	0	3.79692	0.141823	0	2.66841	0.296917	0	0.883165	0	1.33433	5.20501	0.294776	0.967883	0	0.558407	0.910539	0	0.347407	0.0782515	0.112843	0.124681	1.15596	0.534367	0	3.52793	2.3399	1.81287	2.48289	2.58091	0	1.36876	0.885828	2.81484	6.89048	1.73029	0.510768	1.31564	3.94964	1.32668	1.45743	1.24299	1.08193	3.38385	1.47593	1.56849	3.24003	1.82955	1.27079	1.19157	0.286648	4.47641	2.86932	0.954336	1.58332	1.54001	1.1404	0.764884	1.03785	0.529921	7.34076	2.99874	0.621118	2.19357	1.55393	1.75266	3.35305	1.73313	1.2071	0.542098	1.02352	0.406127	2.36733	0.500247
Medtr8g075320	196.477	72.5705	45.957	124.015	55.3333	91.5954	120.442	145.807	233.387	206.953	385.616	249.754	134.578	149.176	142.279	65.2187	106.229	117.76	125.987	192.725	126.857	172.695	252.538	212.003	254.622	260.91	107.916	178.331	181.93	104.559	94.7837	151.381	223.347	106.97	235.15	133.38	219.662	191.068	95.7721	226.144	206.076	103.533	157.08	157.47	180.355	73.5845	77.5638	138.907	79.4787	245.729	151.015	156.016	185.938	121.512	164.419	213.905	155.276	161.317	158.162	406.683	253.804	218.681	290.336	246.558	172.695	228.227	296.283	255.95	276.053	301.193	271.49	236.288	221.028	243.348	223.705	262.86	368.442	323.213	417.361	402.586
Medtr8g075330	1.37282	2.13033	1.31639	0.255277	0.199463	0.290857	0.175613	1.66225	4.3212	1.17391	0.782896	1.14926	0.702141	0.314478	1.75888	1.42524	2.11823	5.06302	1.67661	5.1966	3.18522	3.72822	6.11959	0.528308	3.18965	2.15307	0.131653	2.02327	0.959055	4.60264	1.39879	1.66095	1.57276	2.18179	4.0737	3.92669	4.79527	5.41044	2.53848	2.77416	4.23827	1.55606	1.16728	3.35674	4.78664	2.46123	1.99008	1.09054	0.957055	5.37814	3.48719	4.11239	5.40902	3.44927	1.4582	1.54714	1.02045	0.338541	3.44757	6.35053	5.86074	6.74995	4.02798	3.99028	4.24014	4.86802	3.92771	2.77281	2.16449	1.3829	3.07583	1.07382	3.67257	2.34827	0.712245	0.7294	0.989336	1.12059	1.41743	1.11783
Medtr8g075340	0	0	0	0.000475675	0	0	0.00345284	0	0	0	0	0.0109742	0	0	0	0	0	0	0	0	0	0	0	0.196018	0	0.169231	0	0	0	0	0.290022	0	0	0.219145	0	0.00140055	0	0	0	0	0	0	0	0	0	0	0.0392996	0	0	0	0	0	0	0	0.137313	0.0190071	0.267429	0	0.0500439	0	0.791227	0.178872	0	0.103743	0	0.20715	0.240308	0.0392653	0.29312	0.111485	0.153505	0.10612	0.0300705	0.176244	0	0	0	0.0910096	0.120671	0
Medtr8g075350	0	0	0	0	0	0	0	0	0	0.27396	0	0.143794	0	0	0	0	0	0	0.188838	0	0	0	0	0	0	0.0849695	0	0	0	0.937001	0	0	0	0	0	0	0	0	0	0	0	0	0	0	0	0	0	0	0	0	0.244298	0	0	0	0	1.01371	0	0	0	0	2.28642	0	0	0	0	0.109299	0	0	0	0.059416	0	0	0	0	0.0805699	0	0	0	0	0
Medtr8g075370	0	0	0	0	0	0	0	0	0	0.211789	0	0	0	0	0	0	0	0	0	0	0	0	0	0	0	0	0	0	0	0	0	0	0	0	0	0	0	0	0	0	0	0	0	0	0	0	0	0	0	0	0	0	0	0	0	0	0	0	0	0	0	0	0	0	0	0	0	0	0	0	0	0	0	0	0	0	0	0	0	0
Medtr8g075380	2.40816	6.56778	6.28497	0.0352188	4.01217	3.53299	2.53156	1.52986	0.149272	0.0358174	0.34204	0	1.43611	0.400519	2.04247	2.03572	2.07581	0	0.830127	0.28878	3.83374	0	0.204961	0.100651	0.139464	0.191766	1.57405	0	0.130727	0	1.77968	0.323972	0	0	0.217574	0.027582	0.309348	0.393339	0.983378	0.0394854	0	0.0714835	0.315037	0	1.36113	2.67949	1.12161	1.11593	1.22406	0.214754	0.740763	0.16066	0.254424	0	0.639416	0.0853657	0.302201	0.38088	0	1.46526	0.748802	0.207955	0.657737	0.249006	0.16009	1.06124	0	0.0895373	0	0.0386527	0	0.29924	0.312616	0.254555	0	0	0.0713094	0	0	0
Medtr8g075390	34.3586	25.2932	12.6628	13.9061	31.6237	23.6778	26.5539	17.9345	20.957	20.9346	28.8283	23.9645	27.2127	30.4575	18.857	17.2358	19.1727	23.3661	22.3667	23.057	16.3656	23.6238	28.1767	27.3726	20.6734	29.1103	17.2094	17.8463	19.5746	27.3353	17.5556	26.8648	14.4297	19.7278	33.0191	24.3308	25.161	22.9244	21.5815	22.6602	25.7235	21.2878	14.6229	35.6426	21.0297	24.7575	17.1319	12.0821	12.4368	31.2846	24.8624	30.8489	15.9579	18.7862	14.225	24.4843	20.8498	19.5934	20.3006	27.4119	30.6028	24.3584	29.5687	35.7897	17.4185	25.9014	24.7641	23.9564	35.7572	25.5799	27.7098	27.9493	30.8851	29.1632	33.66	43.1345	44.1644	45.1004	43.8821	57.248
Medtr8g075400	2.0137	0	3.62364	4.35081	3.258	4.33363	2.54227	2.7376	3.47297	8.94067	12.1974	4.8419	0.499918	5.09209	3.03885	0	6.51798	10.8956	2.49715	3.40623	0	2.62928	3.579	5.67882	4.36282	3.04089	0.446644	1.31345	1.57364	0.716839	2.75322	3.98403	8.94985	4.93197	10.838	3.95568	7.83255	3.20068	2.67868	2.97154	2.30641	2.49478	1.39839	3.72284	5.47891	1.24818	1.47719	8.53849	0.999671	15.3832	5.93141	4.7781	2.0763	5.12843	0.667741	1.50733	2.7976	3.26761	0.9167	7.63186	0	2.61365	6.7096	2.41855	2.27224	2.48289	5.68397	4.63605	4.19476	5.56419	2.02371	0.754056	4.23744	3.03007	8.09297	15.7363	9.64338	3.78087	16.1296	6.74995
Medtr8g075410	0	0	0	0	0	0	0	0	0	0	0	0	0	0	0	0	0	0	0	0	0	0	0	0	0	0	0	0	0	0	0	0	0	0	0	0	0	0.303782	0	0	0	0	0	0	0	0	0	0	0	0	0	0	0	0	0	0	0	0	0	0	0	0	0	0	0	0	0	0	0	0	0	0	0	0	0	0	0	0	0	0
Medtr8g075420	3.03007	35.8914	4.19274	1.94839	7.32723	0.10573	0.00299801	5.82348	53.559	50.5773	7.8839	31.839	1.13552	0	16.8121	11.7029	0.475246	9.61612	1.25362	33.8842	0	15.4753	88.2379	80.1499	78.4508	30.6028	2.26389	20.2689	33.8977	74.4707	28.9134	54.4158	55.0046	100.908	27.691	28.9025	82.9845	87.2437	62.2021	84.9589	33.3426	37.9902	40.3727	14.3764	1.44643	16.4633	61.7724	74.2229	123.344	24.9397	24.8444	71.9923	68.3425	32.1804	38.4767	55.9795	31.9983	126.62	75.1338	43.9634	87.367	117.945	169.811	215.121	295.703	157.661	141.834	138.907	129.527	326.689	114.202	86.549	118.089	101.471	1.808	4.3235	5.0322	1.21511	1.10666	4.49589
Medtr8g075430	2.16118	5.7928	11.4544	7.46504	1.44444	7.72386	6.06636	3.99757	8.03269	6.72432	7.6758	8.53447	4.35807	1.1456	3.5138	0	1.88897	9.15785	6.6597	7.76273	0	5.11117	4.20161	12.8839	2.97733	4.94107	1.13113	6.18344	1.66095	3.54087	0.920165	4.59366	4.90864	2.98896	6.23054	4.44	6.97458	5.33268	2.41038	7.5429	5.83913	4.61504	3.66745	6.08748	4.63264	0	5.53772	0	4.77913	8.40759	5.89668	8.88761	7.88945	6.16999	2.21522	7.08727	2.2215	6.58343	4.17948	0.765868	5.06557	4.59469	8.06368	11.4715	8.38953	3.47883	10.2875	8.33131	3.04524	10.5843	5.06067	5.05263	7.3061	5.50143	11.5026	8.15874	10.9423	10.411	9.94478	14.2569
Medtr8g075440	0	0	0	0.00511766	0	0	0	0	0	0	0	0.0150722	0	0	0	0	0	0	0.218691	0	0	0	0.122238	0	0	0.0366592	0.0102156	0	0	0	0	0	0	0	0	0.00407911	0	0	0	0.0266924	0	0	0.466885	0	0	0	0	0	0	0	0	0.0118421	0	0.330261	0	0	0	0.0296405	0.324999	0	0	0.0949834	0	0	0	0	0	0.209551	0.09827	0.0463824	0.2638	0	0.00540671	0	0	0	0	0	0	0
Medtr8g075450	0	0	0	0.977607	0	0	0	0	0.294009	0.448048	0	0.0247417	0	0.268794	1.03285	0	0.950017	0	0	0	14.221	0	1.57443	0	0	0.608402	0	1.65559	0	0	0	0.147028	0	0	0.424819	0.877931	0	0	0	0.0846027	0	0	1.01813	0	0	0	2.06071	0	1.26712	0	0	1.29345	0.59168	2.68015	0	0.370658	0.158954	1.56396	2.08498	0	1.20802	0.292994	3.15851	0.108631	0.481671	3.02877	1.61052	0.233535	0.904283	0.213032	0.145432	0.60797	0.670282	1.49766	0.193314	0.300065	0	0	0	0
Medtr8g075460	0	0	0	0.638477	0	0	0	0	0.091422	0.929667	0	0.284252	1.86888	0	0	0	0	0	1.34589	0	0	0	0	0	0	1.17566	0	0	0	0.205755	0	0	0	0	0.803591	0.181425	0	0	0	0.500084	0	0.039138	0.149458	0	0	0	0	0	0	0.900935	0	0.544261	0	0	0	0	0.196696	0.0357921	0	3.88315	0	0	4.26842	0.543161	0.0299644	2.0137	0	0.937001	0.056839	0.216752	0	0.28878	0.00694386	0.0394854	0.0504009	0.532668	0.462052	0.139547	0.656029	0.0795882
Medtr8g075470	2.26586	1.83409	0.964655	0.0250596	1.31307	2.0882	0	0.542726	1.69724	1.32325	0	0.491081	0.152191	0	0	0	0.569704	3.65673	1.48296	3.5917	0	0.27585	0.314325	2.67949	0.638477	0.915856	1.21257	1.11783	2.01577	1.06187	0.925082	0.208257	2.61941	0	2.33632	3.19034	1.27988	2.78365	3.53609	0.651367	0.451807	0.493906	0.694148	0.33119	3.806	2.28247	0	0	0.346224	1.22438	0.603915	0.300738	1.12161	1.17903	0.327556	0.0245196	0.581444	0.556751	0.878538	0.680171	0.960952	0.561065	1.76195	1.43522	0.66493	2.19473	1.35995	1.30757	3.41204	0.917011	0.262366	1.17391	0.457382	0.30189	2.6841	2.9014	1.70868	1.35736	1.24782	1.57022
Medtr8g075480	0	0	0.285839	1.60308	0	0	0.00297929	0	2.14465	0	1.15305	1.80063	0	2.83425	0	0	0	1.87365	5.27532	0.781213	0	1.24487	3.51465	1.08628	1.95464	1.2762	0.00665216	1.06187	2.1909	0.413481	3.61593	2.29656	0.309808	0.983378	1.73976	4.21045	1.90339	6.07224	4.28831	1.30958	3.28576	1.38564	0.463608	0	1.63551	2.5694	1.05965	0.766106	0.611552	2.47933	2.16337	2.41975	0.808124	0.621321	2.16337	2.16813	0.999671	1.34917	1.62814	0.43822	4.09503	1.53349	0	2.57322	2.01933	1.41497	4.63718	3.86333	2.72073	2.13859	2.68472	0.669123	4.31836	2.26586	2.49053	1.13489	3.94964	2.4202	4.22294	4.76156
Medtr8g075490	0	1.6815	2.19929	0.787288	1.68618	1.13647	0.132561	0.0730653	0	0	0.27618	0	1.76549	0.334865	0	1.02594	0	1.27257	0	0	2.13752	0	0	1.0883	0	0	0.0955491	0	0.107664	0	0.28539	0.0444856	0	0	0	0.279162	0	0	0	0.0991013	0	0.0302412	0.702626	0	0	0	0.554766	0	0.0953602	0	0.0903525	0.143934	0	0.259935	0.286521	0.0432218	0.130559	0.0335087	0	0	0.602367	0.085016	0	0.170543	0.121929	0	0.162905	0	0	0.211455	0	0	0.101726	0.146855	0	0.068021	0	0	0	0
Medtr8g075500	0.511119	0	0	3.43424	1.71997	0.309497	7.42026	0	0.332749	1.93497	0	0	15.2712	0	0	0	1.27468	0	1.75266	0	2.26936	0	0	0	0	0	3.80273	0.162235	0.570843	0	0	0.295909	0	0	0	0.806232	0	0	0	0.103743	0	0	0	0	0	0.438924	0.266923	0	0	0.158493	0	0.594418	0	0	0	0.0778719	0	1.26963	0	0	0	0	0	0	0	0	0.30714	0	0	0.2638	0	0.787288	0.158414	0	0	0	0	0	0	0
Medtr8g075510	0.393339	7.61175	1.17249	4.55339	0.913114	0.528308	0.0109235	3.79779	1.58782	0.139464	2.91124	2.59086	0.204642	1.22936	4.70579	0	1.46143	0	0	6.14436	0	12.782	3.35072	0.447347	9.82506	2.77281	0.142641	0	2.46432	30.5817	4.17001	2.60781	0.693231	5.85662	0.187414	0.165252	31.9457	2.79979	0	5.1503	1.73929	0	3.29227	0	0	6.19628	7.53889	1.24149	33.7561	2.82291	1.41677	29.7943	1.15266	0.484582	2.06272	3.29434	2.69946	1.62372	0.0827506	16.9581	21.872	25.5614	6.06758	12.3969	93.8547	13.4599	17.5358	76.0413	3.24489	5.64746	17.2094	2.82151	5.13305	2.28353	0.122238	0.410564	0.320101	0	0	0.352112
Medtr8g075550	0	0	1.96899	0.000675038	0.111485	0	0.0223506	0	0	0	0	0	0	0.240057	0	0	0	0	0	0	0	0.847054	0.268119	0.17733	0	0	0.0250252	0	0.0918614	7.7079	0	0.0750022	0	0	0	0	0.46802	0	0	0.0328607	0	0.0585196	0	0	0	0	0	0	1.5715	0	0	0.0871393	0.206411	0	0	0	0	0.096762	0	0.271877	1.11783	0.790944	0	0	0.49744	0.0568717	0.218201	0.0617924	0.691315	0	0	0	0.0247659	0	0	0.403291	0	0	0	0
Medtr8g075600	0.473768	0	0	0	0	0	0	0	0	0.285839	0	0.147289	0	0	0	0	0	0	0	0	0	0	0	0.315877	0.267828	0.0854343	0	0	0	0.472287	0	0	0	0	0	0.0236593	1.31753	0	0	0	0	0.439532	0.567661	0	0	0	0.537896	0	0.373623	0	0	0	0	0	0	0	0	0	0	0	0	0.0997345	0.501612	0	0.0514518	0	0	0	0.582934	0.464345	0.268661	0.171616	0	0	0	0	0	0	0	0
Medtr8g075610	0	4.28831	1.42899	0.00989339	0.946817	1.93909	0.556975	3.0035	1.12161	2.3827	1.86781	0.965265	1.08951	4.85515	0.436976	1.13614	0	2.4301	0	0.308856	0	0	0	2.17676	0	0.13048	0	0.171364	1.82237	0.362306	0.351444	0.680171	0.757935	5.88855	0.251823	0.0440876	1.51447	1.48055	7.15669	1.22792	0.834621	0.0244858	0.983094	0.698926	0	1.37007	0.226932	0	1.13685	0.335523	1.06887	0.966201	0	4.01496	0.151726	0.64495	0.0624596	1.98177	0	0.997668	0.662223	0.456458	0	4.91122	2.39404	3.01764	3.02085	0.233645	0	0.302362	0	0.2018	0	0.0991013	0.0927393	0.291752	0.948326	0.207955	0.609765	1.09674
