## Supplemental Data Set 1 for "A laser capture microdissection transcriptome of *M. truncatula* roots responding to rhizobia reveals spatiotemporal tissue expression patterns of genes involved in nodule signaling and organogenesis" (part 20 of 21)

### Sheet: Supplental Data Set 1 (continued)
Supplemental Data Set 1. FPKM values for all genes detected,in any replicate, sorted by tissue (indicated by color).
Medtr8g075620	0	0	0	0	0	0	0	0	0	0	0	0	0	0	0	0	0	0	0	0	0	0	0	0	0	0	0	0	0	0	0	0	0	0	0	0	0	0	0	0	0	0	0	0	0	0	0	0	0	0	0	0	0	0	0	0	0	0	0	0	0	0	0	0	0	0	0	0	0	0	0	0	0	0	0	0	0	0	0	0
Medtr8g075630	0	0	0	0.0376991	0	0	0	0	0.105326	0.00914852	0	0	0	0	0	0	0	0	0	0	0	0	0	0	0	0	0	0	0	0	0	0	0	0	0	0	0	0	0	0	0	0	0	0	0	0	0	0	0	0	0	0	0	0	0	0	0	0	0	0	0	0	0	0	0	0	0	0	0	0	0	0	0	0	0	0	0	0	0	0
Medtr8g075640	0	0	0	0.00353469	0	0	0.588914	0	0	0	0	0	0	0	0	0	0	0	0	0	0	0	0	0.398648	0	0	0	0	0	0	0	0	0	0	0.701845	0.222676	0	0	0	0	0	0	0	0	0	0	0.0496912	0	0	0	0	0	0	0	0	0	0	0	0	0	0	0	0	0	0	0	0	0.144358	0	0	0	0	0	0	0	0	0	0	0	0
Medtr8g075655	0	0	0	0	0	0	0	0	0	0.0159636	0	0	0	0	0	0	0	0	0	0	0	0	0	0	0	0	0	0	0	0	0	0	0	0	0	0	0	0	0	0	0	0	0	0	0	0	0	0	0	0	0	0	0	0	0	0	0	0	0	0	0	0	0	0	0	0	0	0	0	0	0	0	0	0	0	0	0	0	0	0
Medtr8g075670	0	0	0	0	0	0.0297097	0	0	0	0	0	0	0	0	0	0	0	0	0	0	1.36331	0	0	0	0	0	0	0	0	0	0	0	0	0	0	0	0	0	0	0	0	0	0	0	0	0	0	0	0	0	0	0	0	0	0	0	0	0	0	0	0	0	0	0	0	0.0165689	0	0	0	0	0	0	0	0	0	0	0	0	0	0
Medtr8g075740	0	0	0	1.41005	0	0.439931	0.655596	0.312476	0.278203	0.530377	0	0	3.70197	0.827625	0	0	0	0	0	0	0	0	0	0.136229	0	0.028676	0.634201	0	0.363685	0	1.03785	0.116113	0	0.889664	0	0.148097	0	0	0	0	0	0	0.180496	0	0	0	0.790687	0	0.344627	0.164565	0	0.0427215	0	0	0	0	0.332749	0	0	0	0	0	0	0	0.155301	0	0	0	0	0.215698	0	0	0.377619	0	0	0	0	0	0	0
Medtr8g075745	0	0	0	0	0	0	0	0	0	0	0	0	0	0	0	0	0	0	0	0	0	0	0	0	0	0	0	0	0	0	0	0	0	0	0	0	0	0	0	0	0	0	0	0	0	0	0	0	0	0	0	0	0	0	0	0	0	0	0	0	0	0	0	0	0	0	0	0	0	0	0	0	0	0	0	0	0	0	0	0
Medtr8g075755	0	0	0	0	0	0	0	0	0	0	0	0	0	0	0	0	0	0	0	0	0	0	0	0	0	0	0	0	0	0	0	0	0	0	0	0	0	0	0	0	0	0	0	0	0	0	0	0	0	0	0	0	0	0	0	0	0	0	0	0	0	0	0	0	0	0	0	0	0	0	0	0	0	0	0	0	0	0	0	0
Medtr8g075770	8.82236	8.99824	9.3873	11.7875	20.6467	11.275	21.5033	14.1668	6.68796	7.13792	2.31158	3.82175	24.2969	8.7292	19.0395	9.34329	6.8373	5.811	10.9226	6.92667	11.0031	9.15366	3.63642	7.05558	3.54845	5.53649	12.185	5.72243	9.22652	5.50009	6.16182	6.40174	8.65899	11.5943	6.07834	9.46767	5.26673	2.38758	10.0798	4.12535	4.05076	8.33809	8.07282	6.909	6.64898	15.4635	7.10245	7.1464	10.676	3.311	6.43343	8.51307	6.3461	7.16691	6.16851	3.58575	3.96154	3.72822	6.03449	4.92249	14.229	5.98499	6.70497	6.47123	6.52072	6.77619	5.97713	6.9152	8.64954	6.08339	6.82199	4.63605	4.09589	2.60223	2.90406	3.70521	2.85956	5.62702	4.58428	4.77368
Medtr8g075780	0.892381	18.5127	5.30585	6.95012	21.5887	16.5517	17.4383	18.945	1.00986	1.25073	8.87057	0.701257	1.41284	20.3352	24.681	3.26677	3.64201	0	14.989	0	1.65515	27.9095	1.64775	2.70013	6.39294	0	1.23892	2.00632	0.281781	8.63908	6.57738	37.7853	0.323972	20.8498	0.19508	4.4845	27.94	0	0.847603	0	0.738879	2.07894	5.90847	0.175613	0	2.01418	12.2906	0	44.2509	0	6.88601	54.2723	0.853278	0	5.24699	2.1864	3.58238	0.0317668	0	0	11.1811	2.68081	0.916423	1.27227	52.5925	4.85926	7.38295	65.4508	0.166892	0	2.46249	0.562284	0.472701	2.01259	0	0.764579	0.584167	0.168144	0.0714258	0.325663
Medtr8g075790	8.48632	3.00017	3.37991	5.71846	3.46068	2.78616	4.06971	4.03753	5.24046	5.46774	0.571297	3.65673	12.1648	7.07502	3.9391	3.86809	2.23444	4.57196	2.09866	7.40339	0	5.07555	3.99397	4.77913	2.85005	3.00889	2.17786	5.90847	5.54274	1.32287	5.00083	5.78142	0.771873	5.41981	4.79408	2.05062	1.129	3.56831	3.75728	2.5949	4.21045	4.41122	2.61727	5.04519	1.78339	3.79083	2.58828	4.83611	1.54362	4.87655	2.37229	4.95969	8.68786	1.2988	5.76828	2.70393	1.24187	2.52652	2.48927	3.41826	2.99373	3.7413	9.95398	3.91811	4.35698	2.32585	4.36878	4.99983	2.58339	5.44945	2.42405	5.9808	2.60041	5.7628	6.73468	5.15241	5.30114	6.19628	6.77233	5.42227
Medtr8g075810	0.831961	0	0.536772	0	1.75008	1.22438	0.0081529	0.900038	0	3.21256	2.81549	0.54778	0.138708	0.306286	0	0.378664	0	0	0.236933	1.12865	3.07433	0.739835	0.106564	2.21412	1.01646	0.960369	3.08232	0.18429	1.52107	0	0.0907789	0.860896	0.369671	0.782589	0.199687	0.947392	0.873769	0.644496	3.53375	1.25514	0	1.13922	0.955497	0.854231	1.70648	0.629239	0.556074	0	0.55215	0.381331	0.318916	0.99191	0.413481	0.200862	1.08761	0.226541	0.745858	0.496604	0.418793	2.0121	0.766783	0.652582	0	0.152558	0.89943	1.93643	0.452713	1.80543	1.20641	1.37007	0.846375	0.878238	0.277842	0.419884	1.57022	1.54797	1.5018	2.66121	2.13406	1.36331
Medtr8g075820	0	0	0	0.978851	1.85657	0	0	0	0	0	0	0	0	0	0	0	0	0	0	0	2.25981	0	0.423163	0	0	0	0.576464	0	0.180896	0	0.826541	0.509166	0	0	0	0	0	0	1.3848	0	0	0.952182	0	0.964314	0	0	0.338823	0	0.268543	0.541226	0.532085	0.255928	0.579394	0.862872	0	0	0.3739	0.99425	0.271085	0	1.62897	0	0	0	0	0	0	0.129772	0.344936	0.339329	0	0	0.0383799	0	0.999968	0	0.942623	1.09409	0	0
Medtr8g075830	115.674	44.1413	29.5494	89.0719	62.1643	59.1923	17.8727	29.6702	39.3303	53.7913	38.3384	8.65524	48.8288	99.6458	372.88	40.7801	66.1674	105.959	181.686	27.8306	15.2963	40.4576	24.9474	120.69	11.0768	18.3561	79.5927	57.8508	33.4177	31.6657	53.1339	58.5657	68.0728	73.7172	8.77071	19.7077	11.4601	21.8861	19.004	45.0564	5.14159	37.3032	21.5533	70.0555	104.314	30.5817	61.2948	87.367	107.547	7.59129	22.2136	15.3758	17.3579	25.4468	13.5001	10.3573	30.6629	21.7317	29.0744	47.6342	3.92845	14.4297	10.8485	10.7162	12.0303	9.28618	3.57184	4.59676	12.3472	15.6439	12.7527	14.3974	11.6695	30.3612	32.6333	16.9883	27.5414	26.3627	55.6133	48.5218
Medtr8g075890	24.1044	39.3883	8.70334	47.1856	13.3782	27.7698	20.0839	16.1024	82.3497	31.1156	59.3667	40.5354	56.5354	41.5861	60.0503	37.5486	52.1743	85.4316	43.9053	83.8339	41.3212	56.0443	79.6471	66.3737	67.5675	80.2037	174.116	83.5866	144.627	51.5443	58.7169	103.271	79.812	53.9046	72.2518	61.8488	37.6389	59.8087	52.3475	63.6842	111.282	117.019	73.1715	118.794	39.8396	46.3897	87.3078	119.034	62.5379	79.9808	54.3311	43.9436	83.5866	91.9741	86.3741	46.959	92.11	116.129	72.0349	35.0843	14.7512	44.6535	50.8529	65.856	34.5276	13.0297	24.3902	17.4432	8.55641	36.659	15.7363	19.9604	15.9082	7.14301	41.2853	42.2489	51.8217	29.2157	34.951	45.6843
Medtr8g075920	13.5001	86.1628	3.51543	0.136582	0.102215	0	0	0.35536	1.60004	0.768627	0.274235	1.35525	0	0	0	7.49971	0.923938	0	0	6.34194	0	0	0.99644	1.16037	0.515098	2.90819	0.0821248	5.8339	0	79.5927	2.4168	0.795024	0	8.82236	0.657525	0.299091	2.86028	0	4.66553	4.25146	0	1.96132	24.2321	3.39836	25.388	11.2775	5.25193	0	0	0.817478	1.46694	0	2.96667	2.25804	0.475419	6.63868	15.0471	0.103743	10.7531	224.034	38.4074	79.812	5.65833	14.1204	18.1878	2.06326	4.17286	3.24239	0.217341	5.38701	0.374905	2.91525	4.29228	4.40348	0	0	0.88431	1.73692	2.90205	0.130401
Medtr8g075930	0	0	0	0	0	0	0	0	0	0	0	0	0	0	0	0	0	0	0	0	0	0	0	0	0	0	0	0	0	0	0	0	0	0	0	0	0	0	0	0	0	0	0	0	0	0	0	0	0	0	0	0	0	0	0	0	0	0	0	0	0	0	0	0	0	0	0	0	0	0	0	0	0.825995	0	0	0	0	0	0	0
Medtr8g075940	0	0	0	0.000793712	0	0	0	0	0	0	0	0	0	0	0	0	0	0	0	0	0	0	0	0	0	0	0	0	0	0	0	0	0	0	0	0	0	0	0	0	0	0	0	0	0	0	0	0	0	0	0	0	0	0	0	0	0	0	0	0	0	0	0	0	0	0	0	0	0	0	0	0	0	0	0	0	0	0	0	0
Medtr8g075950	0.615405	2.81614	0.631083	0.399508	0	0	0.309638	0	9.93165	3.14557	133.117	11.3797	0	5.60118	11.0982	0.428145	0.430995	8.67503	0.23725	7.90615	0	36.7996	10.7332	0	16.1811	23.2172	0.826241	4.23094	2.65533	11.267	8.82498	3.84928	2.03627	5.40523	39.0464	26.2733	45.1632	28.3094	20.5332	1.17068	15.4181	13.4668	3.89954	0.97696	10.7936	8.80549	7.40668	8.54241	0.480125	38.7338	12.712	49.9045	12.2783	8.37344	22.0495	12.3219	1.61052	2.4823	10.7135	53.5088	40.0579	54.8258	43.8614	23.7912	29.098	23.8476	14.8963	9.53133	38.9347	17.7072	52.0926	12.5681	14.3564	12.615	121.051	198.116	122.131	108.113	100.054	116.902
Medtr8g075960	3.31651	0	0	0.397353	0	0.122468	0.00665216	3.42852	4.82564	2.12544	1.66452	9.22387	3.10126	0	5.77977	0.46017	4.12535	21.9772	4.18414	6.76427	0	0	3.20499	0.0886726	2.18578	1.45346	0.0346454	2.46776	5.06302	0.249243	0.657525	3.48215	0	1.97653	7.21282	2.53848	11.7992	8.73325	0.579213	3.81524	4.30108	0.802516	1.32444	1.99196	7.15127	9.69721	9.33936	7.17801	0.77084	10.5812	2.78365	4.27594	0.589983	2.03124	1.76278	1.68875	2.57777	0.392371	2.17843	2.40816	21.8997	2.59321	5.08537	6.508	2.54854	11.1154	17.7469	7.87857	13.9281	0.176829	6.04681	1.99141	1.04727	7.92949	3.73178	6.2231	3.84366	1.154	0.186421	1.06924
Medtr8g075970	16.4633	1.12648	4.38133	9.85044	2.20857	11.2866	11.1811	6.48659	20.3352	5.60775	10.4168	9.85248	14.9682	11.9938	30.4711	2.55833	6.53257	6.24478	4.85163	10.2962	1.57741	14.0628	6.89938	9.50522	7.21801	11.2089	1.7383	9.91623	8.46026	1.11414	1.60394	8.98061	4.99593	4.31241	4.13129	9.60475	6.44002	16.1906	11.4336	7.17497	14.4748	6.2009	1.36373	8.87492	0	3.3623	13.7069	1.43748	6.26312	10.8354	11.785	11.2007	4.08813	7.44079	11.5879	7.77284	9.50286	4.77593	6.0442	11.6846	6.2009	5.18261	1.79928	3.24155	9.4006	13.8624	13.5123	10.1655	5.87253	7.12107	2.91744	5.89668	4.26508	7.76631	10.2448	8.56913	14.8027	9.77557	10.7162	9.62047
Medtr8g075980	0	0	0	0	0	0	0	0	0	0	0	0	0	0	0	0	0	0	0	0	0	0	0	0	0	0	0	0	0	0	0	0	0	0	0	0	0	0	0	0	0	0	0	0	0	0	0	0	0	0	0	0	0	0	0	0	0	0	0	0	0	0	0	0	0	0	0	0	0	0	0	0	0	0	0	0	0	0	0	0
Medtr8g075990	0	0	0	0.000710337	0	0	0	0	0	0	0	0.0245725	0	0	0	0	0	0	0	0	0	0.104647	0.214754	0	0	0.0386753	0	0	0	0	0	0	0	0	0	0	0	0	0	0	0	0	0	0	0	0	0	0	0	0	0	0	0	0	0	0.0334805	0	0	0	0	0	0	0	0	0	0	0	0	0.0953057	0	0.156752	0	0.153327	0	0	0	0	0	0	0
Medtr8g076010	0	0.667741	0.46802	0.209352	0.307002	1.23319	1.05194	0.287509	0.0867345	0.00744611	0	0	0.108709	0	7.15127	0	0	1.57022	0.196332	0	0	0.114572	0	2.40714	0	0	0.902818	0	0.604129	0.187312	0.198263	0.379536	0.176244	0	0	2.32401	0	0.136582	0.371002	0.593316	0	0.0161677	0	0.563566	0.913328	0	2.52173	0	0.836625	0.214138	0.0880775	0.0216224	0.114197	0.966509	0	0.0472907	0.109951	1.154	0.0406547	0	0	0	0	0.0609591	0.181103	0	0	0	0.0641842	0	0	0.080516	0.0115797	0	0	0	0	0	0	0
Medtr8g076020	41.3212	15.4219	35.6721	27.1493	18.1329	22.8197	23.2368	35.3666	47.6559	45.1632	52.2027	53.4515	26.1609	24.0136	20.8498	26.8069	44.985	35.7323	25.7832	33.2931	29.0313	44.5693	51.0502	25.8362	39.7008	49.3016	33.8696	33.91	28.2793	24.8279	57.3144	56.2535	24.58	54.0304	56.4494	45.7259	34.2685	36.6108	27.1843	34.2122	41.7219	34.1531	32.0741	31.2005	42.453	38.3883	49.1067	21.1829	45.5391	39.1311	37.4855	54.5338	48.1348	20.1615	43.0117	38.1126	29.2534	29.2157	26.4938	49.2281	28.7247	83.6604	48.189	41.8496	60.5808	47.6342	59.3325	77.1271	79.6471	43.0117	69.4592	41.2646	50.8529	61.7724	36.1234	47.7306	53.36	50.3924	62.3547	53.2175
Medtr8g076040	0	5.53403	0	0	0	0.0801994	0.00398771	0.100063	1.39312	0	0	0.715086	0	0	0	0	2.55421	0	1.78254	1.25977	2.37748	0.727854	1.79163	0	4.07257	0.768627	0.529921	0	0	6.2718	0.117211	0	14.1514	0	0	0.528112	1.46416	0	0	0.0221454	1.52421	0	0	6.72432	0	0	0	0	1.4294	0.793062	0.335665	1.0928	1.00814	0	0	0.816357	1.05468	3.74869	0	4.32739	0	0	0.598942	3.32154	0.635091	0.876457	2.70594	1.40106	4.1096	1.27728	4.75034	1.04665	7.44246	1.61554	4.44425	3.02947	0	0	0	0
Medtr8g076060	1.45743	4.6697	0.83138	6.76271	5.44698	8.76218	0.855599	16.7758	15.5967	15.1559	12.7148	12.9375	4.00254	5.9181	10.4665	2.47417	10.039	1.20043	1.01933	6.60966	29.2652	6.59664	12.473	3.79229	19.3527	10.8874	4.17388	9.5884	11.8448	9.89847	4.33749	4.39946	9.14556	2.77208	5.99773	6.4949	3.913	15.2259	8.60595	2.93795	14.9168	3.80789	17.4801	6.4309	2.83716	4.15097	4.65993	21.3214	1.10379	9.55251	4.39736	4.84725	21.8588	2.83156	7.66239	15.9172	7.38295	6.62905	8.72491	24.1044	11.8417	18.6425	25.2634	23.9337	10.4302	21.8447	11.8953	8.17877	24.1909	12.6692	17.8005	22.9579	26.5251	21.7056	13.5521	9.06782	11.7654	12.2109	11.9204	6.23432
Medtr8g076070	65.9312	38.0398	48.96	94.1414	30.5458	82.8714	63.9692	68.0728	98.9428	134.456	191.381	95.4129	92.9963	104.861	44.6535	51.594	57.9706	75.8369	59.9838	128.918	105.879	69.7351	101.073	131.531	119.153	114.578	78.1766	95.0289	123.441	55.2177	46.9345	80.9292	151.381	39.4838	152.556	72.307	108.012	101.81	110.632	104.861	103.533	90.2472	92.6146	81.8	89.0719	61.1104	48.9872	126.486	47.1856	140	82.6433	80.0303	116.254	81.6262	104.559	96.9039	71.7068	112.021	88.5274	121.913	107.258	129.025	161.72	109.443	89.2781	140.401	109.157	79.1756	108.411	143.014	164.858	98.397	109.64	126.359	193.75	329.981	222.328	179.904	232.936	206.712
Medtr8g076077	3.29974	3.38076	7.00255	4.98403	4.77041	6.24651	8.53447	7.27215	2.40657	3.15024	5.46774	0.593543	6.23054	6.5404	6.51921	0	6.26729	10.24	4.75407	2.73824	0	5.811	1.70596	6.24651	1.03687	3.65489	4.68186	4.28831	3.63124	3.36303	3.34115	2.41975	3.3623	6.76271	3.51291	5.35999	6.40061	3.27293	4.35996	2.70393	0.502991	3.31354	1.73544	3.05576	3.17651	1.02683	4.64107	4.03067	1.65418	1.87365	2.93653	2.74148	1.63196	7.56666	3.50034	2.08706	3.02218	2.79492	0	2.48165	7.27215	4.72919	6.72851	1.71409	3.3623	8.90685	2.22033	2.01118	2.21707	5.75747	5.29992	6.92337	4.64419	2.9944	4.60665	3.98072	1.58603	4.58844	1.79631	1.808
Medtr8g076080	4.60363	2.22763	5.38166	6.46413	4.22003	5.65955	3.15024	5.07669	1.57993	2.70594	8.63706	3.61927	4.44101	5.21563	3.3157	2.48864	0.775976	15.2625	5.11326	2.93383	7.28366	4.92249	2.46891	4.87776	2.79906	2.51802	4.70493	3.87496	5.79406	1.7159	3.99669	2.99874	4.13024	2.63651	4.29592	4.30405	4.38623	1.28179	2.70326	3.07127	1.459	3.48042	1.80939	2.39463	3.61359	0.384276	3.94005	3.21318	1.87026	3.22784	2.90697	2.15009	3.71974	5.02671	3.88705	2.80384	1.3946	2.06119	1.04756	4.89283	9.09378	2.75664	6.80711	3.91477	3.20214	1.36267	7.0802	2.89781	3.37046	3.96985	2.89586	3.76365	4.73147	2.35331	3.35224	5.84315	4.80918	2.00907	2.91678	3.80705
Medtr8g076100	2.28832	2.82763	3.90492	5.14368	7.67753	3.31504	4.99112	6.81323	3.42252	3.06342	2.44646	2.4748	2.29856	3.20068	7.35686	3.07784	3.65578	3.63479	3.93505	2.53041	5.31397	6.78079	2.36477	4.78012	2.76601	2.2783	2.74823	3.1368	2.54597	3.46068	4.5077	4.23008	4.41617	8.73955	3.99583	5.05167	7.21282	2.46432	3.81619	4.12736	4.81269	3.73596	1.35699	4.62764	1.94218	0.871534	3.49202	2.83425	4.24205	2.66841	3.18884	5.23414	3.19265	4.16489	5.2988	1.41677	2.74588	3.40705	4.02362	0.854231	3.87103	2.38461	0.861452	2.71484	3.92669	1.70376	4.72571	4.40348	2.30641	3.29597	3.28265	2.57192	2.60163	2.75502	2.77624	4.07777	3.53299	2.63225	3.6574	3.83837
Medtr8g076110	0	0	0	0.0251872	0	0	0.888454	0.341462	3.77131	0.0399808	0.303517	1.43611	0	0.520089	0	0	0	0	0	0	0	0	0.811928	0.122387	0.0792544	1.75846	2.33687	0.963743	0.793889	13.7069	0	0.0530262	3.06162	0.79472	0	0.0174527	3.66378	0.0983335	0	1.24299	0	0	1.8648	0	0	0	0.381331	0	0	0.11199	0.225586	2.66776	0	0.31361	2.90477	1.25036	0.969434	0	1.3202	2.25237	0	0.23716	1.35654	1.40841	0.344467	1.09569	1.24187	0.959375	6.61765	0.353848	1.35268	2.33687	1.70951	11.0679	0.328611	5.41044	0	1.21185	0.208054	0
Medtr8g076120	0	0	0	0	0	0	0	0	0	0	0	0	0	0	0	0	0	0	0	0	0	0	0	0	0	0	0	0	0	0	0	0	0	0	0	0	0	0	0	0	0	0	0	0	0	0	0	0	0	0	0	0	0	0	0	0	0	0	0	0	0	0	0	0	0	0	0	0	0	0	0	0	0	0	0	0	0	0	0	0
Medtr8g076150	318.596	192.214	218.043	210.109	176.761	210.395	205.767	208.237	295.159	340.705	201.635	220.316	367.373	234.812	268.195	149.997	224.034	138.323	237.781	222.691	187.378	161.909	308.028	419.295	303.045	235.504	229.826	232.936	365.653	202.279	161.909	217.517	236.288	118.92	199.175	148.382	199.727	209.723	314.99	288.021	313.645	214.567	239.362	264.802	288.021	174.706	173.852	204.568	122.257	166.563	171.43	157.08	267.781	223.705	217.781	216.814	189.469	226.144	179.162	342.887	220.316	185.938	194.55	254.185	117.019	212.31	229.023	183.585	194.3	327.295	249.245	255.95	235.15	325.868	217.781	179.904	212.31	178.121	223.347	204.568
Medtr8g076160	3.24489	21.1885	3.21853	1.69372	3.39836	1.65291	4.05878	4.42746	3.53536	8.69487	9.15563	38.6111	4.78012	14.6012	5.94723	6.92337	14.8921	0	6.66546	16.6947	8.02136	3.00255	8.3527	8.37594	23.2655	39.3503	7.36036	23.4047	7.64594	11.7563	10.5899	12.1761	3.70694	9.72936	22.3845	19.1727	17.4857	3.02947	30.721	13.5169	60.2119	3.62109	27.4979	20.7161	16.4298	17.731	12.7565	1.67617	8.97827	8.54623	26.2053	10.2525	6.57076	14.221	19.317	25.4821	32.7116	20.8639	42.5101	1.7042	1.04148	9.33703	4.35378	6.81323	7.5251	8.80549	4.11619	11.2121	5.99465	12.706	7.20578	15.4436	6.21743	21.5033	23.7357	7.75912	10.5707	18.3661	40.226	9.86251
Medtr8g076180	0	0	0	0	0.249536	0	0	0	0	0	0	0	0	0	0	0	0	0	0	0	0	0	0	0	0	0	0	0	0	0	0	0	0	0	0	0	0	0	0	0	0	0	0	0	0	0	0	0	0	0	0	0	0	0	0	0	0	0	0	0	0	0	0	0	0	0.0484298	0	0	0	0	0	0	0	0	0	0	0	0	0	0
Medtr8g076190	0	0	0.462408	0.0117945	0.132244	0	0.0532685	0.0880066	0	0.0497795	0	0	0.0885121	0	0	0	0	0	0	0	0	0	0	0.0276054	0	0	0.0237544	0	0	0	0.0918032	0	0	0.150955	0	0.00559428	0	0	0.14511	0.0172497	0	0	0	0	0	0	0.131745	0	0.0506321	0	0.143536	0.017694	0.0850687	0.245794	0	0	0	0	0	0	0	0.029604	0	0.0358547	0.0319385	0.0422089	0.132561	0	0	0.0107264	0	0	0.0051003	0.0852231	0	0	0	0	0	0
Medtr8g076210	9.52196	5.79551	7.4334	12.4694	21.259	25.1518	15.7025	16.8835	4.38745	13.2172	10.5034	9.8958	9.23813	15.5878	3.64129	8.04243	6.65023	5.64248	13.9061	5.90976	14.1164	8.37594	12.4035	9.42954	8.46211	14.483	10.3079	12.7998	8.99579	17.5761	9.06782	12.3064	13.0621	16.5762	10.6651	4.12924	9.24054	15.9579	6.02877	10.8122	6.78717	4.92595	12.9588	10.8144	23.7285	9.49645	16.6752	14.7869	15.3316	14.4218	3.9391	4.02074	7.32912	5.97296	10.945	12.2397	19.8623	15.4605	10.8795	9.72723	2.88189	14.3087	13.0865	18.6255	23.8309	10.1049	21.4661	20.9155	17.3078	16.7811	17.3483	12.6117	11.7056	17.455	2.2771	5.71572	8.24443	8.45806	13.6659	13.7843
Medtr8g076220	8.23316	10.9567	1.43567	19.4187	2.72884	3.46002	2.83215	4.64419	17.4383	27.0541	19.0728	12.4225	8.52379	1.43522	6.13441	8.42746	4.25356	29.0535	17.5607	20.4744	3.66899	15.0431	11.4306	5.05501	11.9502	8.66269	4.79749	6.47572	5.93141	4.39625	16.1717	14.4542	15.6598	7.92949	31.1047	14.4297	12.9091	20.5671	11.5117	8.35443	14.5567	4.91569	10.0263	8.19447	24.182	15.8661	9.21682	7.51406	11.2065	25.4305	24.2079	17.638	7.55686	11.118	16.765	7.58049	10.7474	3.34272	7.84957	12.316	8.0158	6.8766	28.1258	17.2568	15.2525	13.3333	10.3052	13.4261	12.6722	22.552	9.1915	14.3172	8.92577	12.2939	33.6734	36.548	44.2744	24.5947	30.4195	26.6931
Medtr8g076240	0	0	0	0.2468	0.136485	0	0	0.146928	0.115182	0.422842	0	0.351444	0	0	2.04397	0	0	0	0	0	0	1.07313	0	0	0.609996	0.113117	0	1.02651	0	0	0	0.161384	1.75552	1.04517	0.332919	1.06578	2.11014	1.26596	0	1.77356	0	0	0	0.379695	0	0	0	0	0	0	0	0	0.565151	0	0	0.474278	0	0.0192969	0	0	0.73847	0.0495134	0	0.481128	1.02292	0.342663	0.359662	0.53752	0	0.191665	0.305872	0	0.302994	0	0.0704089	0	0.382331	1.32325	0	0.313732
Medtr8g076250	0.933819	2.51976	1.62067	1.63421	1.77834	0.395759	0.0195146	5.01901	1.97511	0.667505	2.01776	1.19113	0.227928	2.24684	0	2.22614	2.87008	7.20056	1.55393	3.25719	3.56245	0.763573	0.693231	2.14143	0.844392	1.20498	1.59726	4.31346	0.64495	2.52652	1.41532	2.09764	7.86606	3.51637	1.62593	3.73504	1.85406	1.16233	1.03371	2.39297	2.64607	0.852751	0.942979	1.85997	12.5267	4.69262	4.35378	6.09885	2.33382	0.622076	2.82474	0.129248	1.08802	4.23188	1.92567	1.95562	1.61638	0.518883	1.43285	6.08339	0	4.20741	3.6339	6.76427	5.88855	2.13691	2.32861	3.30284	2.3815	2.48416	3.5924	1.70071	1.78768	2.21522	3.16615	2.82151	2.09197	3.1028	2.77059	4.59583
Medtr8g076260	25.2832	14.7132	14.5567	18.0952	11.6452	16.217	13.2078	10.411	23.8137	10.7765	26.8582	14.6613	20.4672	21.1766	13.7178	17.7788	3.56571	8.41736	10.6579	10.7021	36.3699	7.90055	12.7324	15.4524	17.9748	11.3143	10.8485	7.44427	7.1464	10.9012	13.6267	9.4342	3.95142	10.869	11.5879	10.7642	14.3974	13.0265	12.9454	11.3827	11.9877	7.6081	11.2726	7.582	11.6725	21.6353	16.765	14.4256	12.9852	8.30588	8.41346	8.69487	14.5062	16.3922	11.57	13.0688	7.23113	11.0818	7.54999	15.9864	22.8801	10.6425	20.5169	4.49806	11.6659	10.0701	17.262	10.2689	9.74936	8.19664	15.8249	16.4589	9.12042	7.21931	25.0841	25.5531	20.4471	15.6877	18.829	18.3616
Medtr8g076270	0	0	0	0	0	0	0	0	0	0	0	0	0	0	0	0	0	0	0	0	0	0	0	0	0	0	0	0	0	0	0	0	0	0	0	0	0	0	0	0	0	0	0	0	0	0	0	0	0	0	0	0	0	0	0	0	0	0	0	0	0	0	0	0	0	0	0	0	0	0	0	0	0	0	0	0	0	0	0	0
Medtr8g076290	1.60308	10.4813	0.561528	0.00498508	0.0914865	0.111926	0.00057985	0	22.552	9.81107	0.819456	8.99824	0	0	0.297582	0	0.310213	1.11921	0.390997	0.166974	0	0.883463	34.8934	4.81374	11.5146	10.6473	0.00572957	3.64201	5.57205	23.3452	0.395582	2.40294	21.2076	1.40188	3.14783	4.19087	2.81484	15.1766	1.16617	9.4229	1.3789	2.02609	2.74287	3.77664	1.87698	4.47182	1.97511	6.56047	8.96548	1.73403	1.19524	4.24662	16.3974	1.50049	4.20842	14.709	8.02744	4.57495	5.93003	6.58205	5.05263	5.14159	8.71657	21.7674	15.968	25.4035	24.7575	11.3921	17.9233	8.56106	29.9922	11.3202	34.9774	15.1806	0.081714	0.332919	1.05502	0.0974984	0.133465	0.0582505
Medtr8g076300	0	2.5694	0	0	0	0	0	0	0	0	0	0	0	0	0	0	0	0	0	0	0	0	0	0	0	0	0	0	0	1.95366	0.828153	0	0	0	0	0	0	0	0	0	0	0	0	0	0	0	0	0	0	0	0	0	0	0	0	0	0	0	0	0	0	0.534935	0	0	0	0	0	0	0	0	0	0	0	0	0	0	0	0	0.175919	0
Medtr8g076320	0	0.443641	0.397035	4.81708	10.7705	7.64227	0.0270451	7.95602	7.16521	13.5418	8.44228	13.4185	0.0658208	1.65559	7.22434	0	8.15307	7.22774	9.76787	4.31346	0	14.6012	3.87004	8.40295	3.45836	16.0613	5.52894	4.80918	9.7091	9.28344	12.7789	20.9035	18.2102	24.4657	6.21743	11.3827	16.7706	27.8306	16.6112	9.49377	19.5262	7.63186	9.53133	5.95839	0	3.48809	15.3175	8.11967	43.5507	6.74827	13.7881	25.5709	9.39844	26.5136	19.4614	7.06357	7.95968	19.0164	3.94291	2.81614	9.82506	4.95589	0	11.0233	8.76671	17.8463	17.2935	11.8238	7.77121	8.16418	9.08949	5.89523	6.02598	3.68164	3.2207	4.18637	10.7162	15.7719	8.40966	5.04519
Medtr8g076330	0	0	0	0	0	0	0	0	0	0	0	0	0	0	0	0	0	0	0	0	0	0	0	0	0	0	0	0	0	0	0	0	0	0	0	0	0	0	0	0	0	0	0	0	0	0	0	0	0	0	0	0	0	0	0	0	0	0	0	0	0	0	0	0	0	0	0	0	0	0	0	0	0	0	0	0	0	0	0	0
Medtr8g076340	0	0	0.346343	0.609996	1.59004	0	0	0	6.44832	0.262911	4.23367	1.79112	0	0	0	0	0	6.82804	0	2.19992	0	2.36056	9.46767	0	3.20862	3.86809	0.221264	0	2.75502	0	0	6.93487	4.27046	0.404698	4.93788	3.37664	1.09771	6.45263	5.11437	1.38708	4.95832	0.214627	3.37344	0	0	0	0.694429	5.81738	5.32894	11.7297	2.00866	4.39358	6.76084	5.72115	7.36036	2.96881	0.726391	8.55448	0.0941037	3.46139	2.00263	2.16055	2.95846	9.10919	0.334575	3.30881	4.758	7.77828	7.96356	2.37111	4.68186	4.33041	0.177998	1.68435	2.48668	5.23191	5.13926	14.884	12.6399	10.1549
Medtr8g076360	0	0	0	0	0	0	0	0	0	0	0	0	0	0	0	0	0	0	0	0	0	0	0	0	0	0	0	0	0	0	0	0	0	0	0	0	0	0.103002	0	0	0	0	0	0	0	0	0	0	0	0	0	0	0	0	0	0	0	0	0	0	0	0	0	0	0	0	0	0	0	0	0	0	0	0	0	0	0	0	0	0
Medtr8g076372	0	0	0	0	0	0	0	0	0	0	0	0	0	0	0	0	0	0	0	0	0	0	0	0	0	0	0.00878306	0	0	0	0	0	0	0	0	0	0	0	0	0	0	0	0	0	0	0	0	0	0	0	0	0	0	0	0	0	0	0	0	0	0	0	0	0	0	0	0	0	0	0	0	0	0	0	0	0	0	0	0	0
Medtr8g076378	0	0	0	0	0	0	0	0	0	0	0	0	0	0	0	0	0	0	0	0	0	0	0	0	0	0	0	0	0	0	0	0	0	0	0	0	0	0	0	0	0	0	0	0	0	0	0	0	0	0	0	0	0	0	0	0	0	0	0	0	0	0	0	0	0	0.00894695	0	0	0	0	0	0	0	0	0	0	0	0	0	0
Medtr8g076380	0	0	0	0	0	0	0	0	0	0	0	0	0	0	0	0	0	0	0	0	0	0	0	0	0	0	0	0	0	0	0	0	0	0	0	0	0	0	0	0	0	0	0	0	0	0	0	0	0	0	0	0	0	0	0	0	0	0	0	0	0	0	0	0	0	0	0	0	0	0	0	0	0	0	0	0	0	0	0	0
Medtr8g076390	0	0	0	0.0692212	0.981664	0.415834	1.06958	0	0	0.0117283	0	0	1.71726	0	0	0	0	0	0	0	2.40229	0.392825	0	0.0370983	0	0.0207652	1.64157	0.193718	0	0	0	0	0	0	0.1437	0.0115729	0	0.136922	0	0	0	0.0240874	0.258239	0	0	0.82456	0.131079	0	0.0611868	0	0	0.0384048	0	0	0	0	0	0.00962855	0	0	0.631284	0.093252	0	0.97921	0.224153	0	0	0.0431909	0	0.0155102	0	0	0	0	0.0305365	0	0	0	0	0
Medtr8g076410	0	0	0	0	0.525721	0	0	0	0	0	0	0	0	0	0	0	0	0	0	0	0	0	0	0	0	0	0	0	0	0	0.0972345	0	0	0	0	0	0	0	0	0	0	0	0	0	0	0	0	0	0	0	0	0	0	0	0	0	0	0	0	0	0	0	0	0	0	0	0	0	0	0	0	0	0	0	0	0	0	0	0	0
Medtr8g076420	0	0	0	0	0	0.09827	0.00414374	0	0	0	0	0	0	0	0	0	0	0	0	0	0	0	0	0.0452955	0	0	0.00190628	0	0	0	0	0	0	0	0	0	0	0	0	0	0	0	0	0	0	0	0	0	0.252346	0.13455	0	0	0	0	0	0	0	0.0104191	0	0	0	0	0	0	0	0	0	0	0	0	0	0	0	0	0	0	0	0	0	0
Medtr8g076430	0	0	0	0	0	0	0	0	0	0	0	0	0	0	0	0	0	0	0	0	0	0	0	0	0	0	0	0	0	0	0	0	0	0	0	0	0	0	0	0	0	0	0	0	0	0	0	0	0	0	0	0	0	0	0	0	0	0	0	0	0	0	0	0	0	0	0	0	0	0	0	0	0	0	0	0	0	0	0	0
Medtr8g076470	0	0	0	0.253645	0.17642	0.249634	0.0128077	0.510358	1.03285	1.79874	0	1.45706	0.0923512	1.48907	0.203964	0.689674	2.91948	3.43181	0.235083	0.454402	0	1.04345	1.66225	0.0338417	0.0433776	0.0821927	0.866423	1.76237	0.993274	0.296179	2.52983	0.191212	0.998674	0.262263	2.21976	0.0144049	0	0.758434	0	1.54538	1.69852	0.479129	0.654667	1.94268	0	0.709375	0.0509184	1.30873	0.332054	1.37007	2.12078	0.228647	1.51585	4.28378	3.15024	1.154	0.704627	0.501378	0.43328	0.332749	5.19532	0.362931	0.196562	1.25362	0.693	0	1.35407	1.66712	0.579816	1.12232	0.605266	0.977607	0.421547	1.37121	0.146037	1.25036	1.33933	0.163679	1.98866	0.776235
Medtr8g076480	0	0	0.518124	0.000743813	0.490437	0.101777	1.23829	0	0	0.0793149	1.07647	0.0743719	1.78155	0.500454	0.443834	0	0	0	0	0.11559	0	0.209666	0	0.238619	1.07612	0.0316181	0.0854991	0	0	0	2.66055	0.123597	0.892381	0	0	0.0420058	0	0	0	0	0	0	0	0	0.830635	0	0	0	0	0	0	0.0479154	0	0	0	0.0557393	0.150868	0.0176361	0	0	0	0.0710867	0	0.232155	0.0709076	1.17315	2.99373	0	1.05468	0	1.78768	0.380351	0.725693	0.0685029	0.229256	0	0.411614	0	1.02104	0
Medtr8g076490	65.9695	54.737	72.8963	61.8087	90.5293	65.6899	69.7351	39.7183	24.2402	66.6437	26.345	34.7771	80.6553	66.2979	33.7677	85.5608	23.0263	36.5002	36.1097	35.0569	97.6286	32.3379	24.7214	56.826	23.1022	39.0464	47.5624	50.6927	38.0226	40.004	26.4491	28.8522	19.3985	26.9148	26.7664	41.5011	25.1014	24.9919	71.0875	29.2877	28.6624	44.7854	42.8664	58.8302	44.505	57.0557	24.6295	30.0251	26.2261	35.8646	41.9642	28.9134	33.1477	39.424	33.1477	30.3372	50.2676	31.438	47.4096	51.6241	34.3266	37.8017	43.0913	29.7726	17.1685	42.3559	30.7472	17.6803	28.4977	47.3592	24.4657	38.0398	29.2534	37.8829	40.0579	27.1386	33.2362	48.337	47.5156	31.5674
Medtr8g076500	0	0	0	0	0	0	0	0	0	0	0	0	0	0	0	0	0	0	0	0	0	0	0	0	0	0	0	0	0	0	0	0	0	0	0	0	0	0	0	0	0	0	0	0	0	0	0	0	0	0	0	0	0	0	0	0	0	0.0573302	0	0	0	0	0	0	0	0	0	0	0	0	0	0	0	0	0	0	0	0	0	0
Medtr8g076510	0	0	0.448226	0.0222542	0	0	0.000740912	0	0.880865	0	0	0.0251545	0	0	0.842147	1.54001	0	0	0	0.186218	0	0	0	0	0.746636	0	0.261885	0.120373	0	0.851009	0	0.385918	0.215698	0	0	0.175526	0.234837	0.121547	0	0.560379	0.131584	0.0667783	0.882516	0	0	0	0	1.47719	0.345086	0	0.0949301	0.103201	0.533544	0	0	0.432734	0.236589	0.0272612	0	0.396885	0.908787	1.58509	1.30833	4.04111	0.54534	0.52437	0.742232	0.391845	0.418488	0.874373	1.26712	0.299818	0.666648	1.54237	0.418274	0.0598507	0.362155	0	0	0
Medtr8g076570	0.367369	0.603294	0	0.00218389	0.153229	0	0.0175048	0	0	0	0	0	0	0	0.211548	0	0	0	0	0.0855544	0	0	0	0	0	0	0.00931439	0	0.0248701	0	0.441252	0	0	0.234963	0	0	0	0	0	0	0	0	0	0	0	0	0	0	0.0722901	0	0	0	0	0	0	0	0	0.0195856	0	0	0	0	0	0	0	0	0	0	0	0	0	0	0.00617841	0	0	0	0	0	0	0
Medtr8g076580	0	1.3099	0	0.578063	0.233333	0.567443	0	0.343993	0.923047	1.76278	0	1.13082	0.336807	1.45423	0	0	0	0	1.48667	0	0	1.0674	0	2.06119	0.215796	0.92045	0.662947	0.62177	0.573159	0	1.20907	0.713813	3.82651	0	0.135348	0.00364533	1.52523	0.836307	0	0.694429	0	0	0	0	0	0	0	10.2595	0.709375	0.40649	0.283807	1.77588	0	3.24003	0	0.348628	0	0	0	2.02815	0	0.278203	0	0	0	0	0.816675	0.844136	0.829274	1.87997	0	0	0.756605	1.64502	0	2.94161	0.686515	0.905508	1.30001	1.52311
Medtr8g076590	0.475246	1.37165	2.52833	2.47095	1.35268	3.65124	0.894438	0.554095	4.91246	3.73178	3.72641	2.22314	2.40294	4.60972	1.38646	2.83969	1.83776	1.41532	3.2338	2.58279	13.6267	4.35591	3.25719	3.63977	1.69034	2.23922	2.56033	2.32861	2.8715	6.73468	2.99243	2.52983	7.2596	1.33093	3.98318	2.87523	0.880865	3.05772	1.78731	1.06773	4.6505	0.783208	1.78339	3.5248	2.75426	2.04488	1.55347	12.9024	3.24489	3.81619	3.46976	3.34346	0.638955	10.7796	1.96788	1.81379	5.11581	2.53971	2.98956	7.01741	5.90976	1.89645	5.49906	1.71307	1.04727	4.5328	1.74173	2.642	2.72955	3.15024	2.26988	1.56725	2.84389	3.10854	3.50788	5.22948	4.07163	4.00606	5.0799	4.07257
Medtr8g076620	0	0	0	0.00195074	0	0	0.0044001	0	0	0.175326	26.649	2.36603	0.0584863	4.35498	0	0	0	0	0	0.362787	0	1.05411	0.174509	0.620321	1.8438	2.92568	0.0588531	4.014	0	0	0	0.0596648	0	0	1.53479	0	0.282413	0.362931	2.08706	0.803081	0.90037	1.64964	0.907904	0.838595	0	0	0	0	0.105194	3.56092	0	0.116735	0.227377	3.32388	0.922267	0.026627	1.64548	0.20715	0.304428	1.21215	0	0	0.198568	0	0	0	0	1.21439	1.25579	4.52907	3.38597	0.584374	0.150258	0.712527	16.998	2.02235	34.6009	19.7077	28.0239	21.2076
Medtr8g076630	0	0	0	0.00350165	0	0	0	0	0	0	0	0	0	0	0	0	0	0	0	0	0	0	0	0	0	0	0	0	0	0	0	0	0	0	0	0	0	0	0	0	0	0	0	0	0	0	0	0	0	0	0	0	0	0	0	0	0	0	0	0	0	0	0	0	0	0	0	0	0	0	0	0	0	0	0	0	0	0	0	0
Medtr8g076640	0	0	0	0	0	0	0	0	0.257852	0	0	0	0	0	0	0	0	0	0	0	0	0	0	0	0	0	0.188935	0	0	0	0	0	0	0	0	0	0	0	0	0	0	0	0	0	0	0	0	0	0	0	0	0	0	0	0	0	0	0	0	0	0	0	0	0	0	0	0	0	0	0	0	0	0	0	0	0	0	0	0	0
Medtr8g076650	0	0	0	0	0	0	0.0050293	0.115462	0	0	0.565413	0.011588	0.391845	0	0	0	0	0	0	0.113237	0	0.539451	0	0.187907	0.0412126	0.0180062	0.0911794	0.126976	0.164027	0	0	0	0	0	0	0	0	0.316301	0	0.0643894	0	0.0399808	0.316477	0	0	0.862265	0	1.82075	0	0.171364	0.105064	0.0570202	0.318285	0	0	0.0154479	0	0.0197317	0	0.429592	0.658766	0	0.335054	0.216022	0.278588	0.043285	0.340064	0	0.13527	0.0304456	0	0.0465825	0.130313	0.0451907	0.325123	0.0922802	0.0716236	0.119502	0	0.117793
Medtr8g076660	79.2319	116.482	52.0391	88.2379	93.4703	55.7714	75.9831	63.5714	30.1408	51.8451	21.9075	25.3453	56.7962	50.1972	70.5394	112.558	50.2956	79.2319	64.3353	55.3333	76.1449	37.4704	29.2652	43.4905	30.6629	27.8223	48.8056	33.4576	44.2509	97.4831	53.6213	42.8266	37.2883	52.3475	31.374	49.4774	25.6792	43.0913	133.251	35.7447	55.8661	55.8661	81.4506	60.7929	62.1643	110.319	51.2943	33.7282	49.2761	29.9151	62.321	41.9267	31.2334	117.357	37.9902	35.719	57.7812	68.3883	62.1212	42.7675	44.6535	27.9583	46.0664	56.6297	37.2883	122.85	22.9095	22.5892	25.2832	24.164	23.8223	36.3856	41.7219	25.2465	45.082	23.0806	22.5969	30.9529	29.9814	9.64338
Medtr8g076680	50.9009	58.9614	57.0874	43.4531	55.3648	53.3925	56.826	53.8514	32.8726	30.6521	18.1754	17.5556	54.7609	46.2946	46.8172	62.2021	43.4905	21.6213	46.0394	28.8283	32.6719	30.8967	13.2512	16.4589	16.8697	12.6208	27.0028	29.6579	27.5904	30.4314	23.5075	22.4465	3.87496	10.711	9.57951	16.3432	16.765	13.135	14.928	12.6821	19.6345	21.9075	29.0313	20.329	12.1648	55.0988	15.6517	14.9168	20.206	11.047	17.9917	22.4614	19.6847	29.8478	17.9114	18.3457	17.142	21.7814	22.0339	6.03449	0	6.6257	3.4847	0.296471	4.98403	10.9567	4.80057	7.13599	1.35736	12.413	1.1017	7.36212	7.66239	1.47073	1.24103	0.367219	1.27118	3.78421	5.61585	2.44303
Medtr8g076690	0	0	0	0.00493387	0	0	0.000690075	0	0	0	0	0.0229305	0.200862	0	0	0	0	0	0	0	0	0	0	0	0	0	0.0125242	0	0	0	0	0	0	0	0	0	0	0	0	0	0	0	0	0	0	0	0	0	0	0	0	0	0	0	0	0	0	0.00975697	0	0	0	0	0	0.030869	0	0	0	0	0	0	0	0	0	0	0	0	0	0	0.0801494	0.116251
Medtr8g076700	0	0	0	0	0	0	0	0	0	0	0	0	0	0	0	0	0	0	0	0	0	0	0	0	0	0	0	0	0	0	0	0	0	0	0	0	0	0	0	0	0	0	0	0	0	0	0	0	0	0	0	0	0.772741	0	0	0	0	0.244298	0	0	0	0	0	0	0	0	0	0	0	0	0	0	0	0	0	0	0	0	0	0
Medtr8g076740	0	0	0	0.00684729	0.227377	0	0	0	0	0	0	0	0	0	0	0	0	0	0.482267	0.336328	0	0	0	0	0	0	0.00497882	0	0	0	0	0	0	0	0	0	0	0	0	0	0	0.0658883	0	0	0	0	0	0	0	0	0	0	0.186756	0	0	0	0	0.200143	0	0	1.92296	0	0	0	0	0	0	0.315293	0.542726	0	0	0	0.237359	0	0	0	0	0	0	0
Medtr8g076760	1.47415	5.80839	0	0.227146	3.73843	1.1637	0.253191	2.13264	1.7806	2.77895	1.91181	4.14309	0.650835	6.15929	0	1.39553	0	4.69705	2.50813	5.8339	0	1.67748	3.16615	4.90545	3.2178	1.37779	1.3168	2.57517	1.76929	0.503345	0.500454	3.39011	4.75298	4.77252	0.557172	2.37918	2.61941	4.77913	4.75407	3.32327	4.44193	4.65668	1.11379	3.26832	1.79023	1.95032	6.18192	0	2.16813	2.02371	5.4343	1.91618	3.73504	0	4.25942	2.36875	0.0569598	2.36238	3.65124	4.96889	7.8953	2.0992	6.21089	4.33563	1.7769	2.60959	4.5037	2.84673	3.08304	1.92678	0.378135	1.41894	0.785862	1.46872	3.61517	3.10705	3.78581	4.26842	4.12442	1.64775
Medtr8g076770	30.0737	25.1518	15.8034	40.3727	34.4602	46.6594	30.5924	36.3856	38.9673	58.4276	57.3473	33.3076	58.2232	33.7413	7.23604	26.7562	18.9573	27.8794	36.957	44.0571	13.8313	39.0014	38.772	52.0123	58.1935	35.6721	39.9483	31.0534	33.1728	34.6672	26.3529	35.0026	69.1877	42.3963	47.9381	33.7282	59.3325	41.1688	35.8051	45.2069	55.2753	27.4119	36.6752	38.1329	22.7073	24.5876	27.401	86.4996	32.9391	55.5073	45.2485	24.1123	36.3104	47.9902	36.659	31.6363	21.9772	29.6366	32.3886	28.3908	37.051	34.2547	51.1376	50.147	27.4119	47.5624	51.9594	47.5156	49.2062	74.7498	42.7329	34.4145	48.1596	48.5727	52.0926	64.9661	67.089	58.5657	66.1312	107.631
Medtr8g076780	6.74088	6.37413	6.02226	12.4162	2.81015	10.6997	2.35629	5.29661	8.60595	7.37455	34.6523	11.1699	10.3131	5.02347	0	4.1108	11.2468	11.8978	3.17253	15.6835	4.05256	12.7358	13.1025	11.3175	12.2306	9.86483	6.29486	9.61372	8.52186	11.9849	4.13129	8.86386	16.7204	7.87676	24.4503	10.181	12.138	11.079	4.43903	12.316	9.66526	3.67424	8.15874	13.0865	5.18261	5.1766	6.20512	16.2989	2.62121	25.1518	9.35003	7.21634	14.1514	5.42344	7.69105	9.53348	10.0368	10.2448	7.90409	19.0395	8.43831	14.6902	16.8942	13.0688	8.88101	15.0511	16.5559	13.0471	13.4967	14.2053	16.3124	6.67725	10.3868	10.2138	29.7943	57.517	54.4158	33.2804	38.6111	25.0089
Medtr8g076795	0	0	0	0	0	0	0	0	0	0	0	0	0	0	0	0	0	0	0	0	0	0	0	0	0	0	0	0	0	0	0	0	0	0	0	0	0	0	0	0	0	0	0	0	0	0	0	0	0	0	0	0	0	0	0	0	0	0	0	0	0	0	0	0	0	0	0	0	0	0	0	0	0	0	0	0	0.236699	0.470821	0	0
Medtr8g076800	1.32631	0.727854	0.239461	0.015025	0.34664	0.844624	0.00343101	0.9167	1.95562	0.473536	0	0.956733	1.01781	1.13828	0	0.681324	0.539247	2.60098	0.373623	1.65291	0	0.890324	1.3099	0	0.86445	1.33725	1.6605	0.243921	0.0908374	0	0.271344	0.472287	0	0.238378	2.82825	0.136996	0.503735	1.50733	0.405039	0.902501	1.25801	0.933819	0.603725	1.2918	0	0.769417	0.832779	1.63723	0.725217	1.07313	0.491275	0.283082	0.33363	0.163927	0.837151	1.01646	0.611356	0.428752	0.31361	0.561915	9.32579	1.41051	0.372467	1.01621	0.173954	0.430091	1.71307	1.28249	0.892628	0.788601	1.3512	1.01781	0.658503	0.428145	1.63676	3.46465	2.19039	1.86834	1.52649	0.929946
Medtr8g076820	6.43672	14.6311	2.86454	3.79156	2.85886	0.782024	2.85751	0.605266	0.610441	2.20251	0.229256	19.9853	2.10634	0.98045	20.8092	3.50124	1.31822	0	0.431441	11.9474	1.58332	0.271085	0.448614	0.267961	19.9046	6.5619	1.80254	4.83966	0.832232	23.6778	9.78248	3.51122	9.81351	3.61677	3.22436	4.92476	2.56703	2.23034	3.72201	0.102003	10.0344	10.5435	11.9815	15.3091	4.70884	20.8154	3.14402	7.4254	6.82647	6.19931	0.182402	0.645183	4.22195	8.38396	5.64248	10.5843	19.4656	10.1503	15.8752	71.1878	125.482	59.1923	54.1243	34.2122	15.9531	1.26667	0.15792	17.906	16.7306	2.45572	35.0444	11.9447	7.25597	10.7051	2.60598	0.678373	2.74023	5.8981	0.211548	4.52373
Medtr8g076830	221.67	230.643	98.3202	436.572	182.174	231.465	269.082	306.738	623.043	495.819	776.9	618.827	438.954	181.93	174.328	166.765	200.573	912.476	278.774	730.391	820.094	621.004	736.462	607.121	455.11	663.169	259.143	285.702	329.44	376.759	269.082	329.44	687.356	325.868	908.077	891.201	894.847	663.169	699.469	494.383	479.592	364.284	392.415	393.314	490.038	463.036	242.124	780.433	194.806	812.77	967.786	715.773	702.582	690.004	359.13	372.037	251.249	296.828	301.737	674.654	544.327	466.73	721.51	630.074	432.16	787.227	692.387	663.169	713.356	989.506	480.842	655.936	575.802	690.004	874.148	835.599	860.644	823.327	812.77	1077.33
Medtr8g076840	6.63226	7.48738	3.05129	11.9877	5.61457	10.1026	5.65038	14.2521	10.8983	10.0731	6.7162	6.77908	4.27691	6.86711	6.29486	1.97405	4.1132	6.03288	12.0136	13.1241	10.8302	7.70548	12.712	11.7475	6.23179	8.51669	4.04671	8.31916	6.87797	8.39351	0.793062	8.20028	11.9447	5.97954	8.38953	12.4964	12.2939	5.07884	3.94198	14.2648	11.9594	4.66775	11.9938	8.63044	8.51669	3.53761	9.57951	25.4379	5.81851	12.7358	7.5962	14.1552	11.62	10.2063	3.79156	7.36212	7.05048	6.37255	4.2723	16.2213	17.5556	7.24972	8.34263	8.75154	7.92343	13.2205	17.607	10.414	11.9111	12.8102	10.1889	8.24054	9.77327	6.72722	13.5452	10.7822	15.7585	7.79193	11.5117	12.6662
Medtr8g076860	0.757935	1.2736	0.797945	2.66179	3.33475	1.13008	3.69747	0.415966	0.555846	0.676283	0.441252	0.730422	0.500454	0.427585	0.93258	1.17969	0.875834	0	2.00429	1.7191	0	0	2.16055	0.377969	0.107017	0.23749	0.24991	0.161475	0.633289	0	2.25475	5.04622	0.644728	1.6325	3.00889	1.24005	1.23249	2.65213	0.219004	1.1339	0.258384	1.28644	2.4779	3.78087	1.56612	1.66989	4.41712	0	0.579628	2.31574	0.554566	2.7228	0.578252	1.81943	0.290857	0.609996	0.281921	1.55438	1.30757	0.848121	5.85555	1.39187	1.44097	1.10629	0.220536	0.65993	0.159905	1.6857	0.440082	1.10563	1.44815	0.115751	0.576041	0.110796	2.41855	6.22188	2.14203	0.845835	2.06429	2.64677
Medtr8g076870	0	0	0	0.0843405	0	0	0	0	0	0	0	0	0	0	0	0	0	0	0	0	0	0	0	0	0	0	0	0	0	0	0	0	0	0	0	0	0	0	0	0	0	0	0	0	0	0	0	0	0	0	0	0	0	0	0	0	0	0	0	0	0	0	0	0	0	0	0	0	0	0	0	0	0	0	0	0	0	0	0	0
Medtr8g076880	0	0.751439	0.358825	0	0	0	0	1.44854	0	0	0	0.121929	0	0	0	0	0	0	0	0	0	0	0.100253	0	0	0	0	0	0	0	0	0	0	0	0	0	0	0	0	0	0	0	0	0	0	0	0	0	0	0	0	0	0	0	0	0	0	0	0	0	0	0	0	0	0	0	0	0	0	0	0	0	0	0	0.05215	0	0	0	0	0
Medtr8g076890	23.6538	7.3162	27.5197	22.0696	20.3132	10.2875	18.1278	21.0174	39.7382	29.2997	59.4375	30.1891	26.422	23.3523	12.7565	13.2078	23.9251	28.6624	17.5149	20.7585	13.3938	35.4683	39.6114	27.0967	50.7964	33.3192	21.4952	33.069	24.2824	12.4069	20.6467	18.5811	32.3136	19.3593	53.4818	36.1672	50.0217	51.351	7.91574	31.9075	28.0239	23.8851	22.2997	26.9529	30.721	9.55017	19.3651	7.71134	15.5129	52.3177	20.9282	26.963	30.7819	14.7583	35.2971	27.4888	23.2172	29.5023	23.7437	46.3178	21.6918	35.7572	39.1845	20.2421	23.5229	34.4602	33.1338	37.1075	40.3359	42.2489	49.6657	26.8227	30.5924	21.8861	52.5925	67.7898	60.2878	53.08	59.6362	56.0787
Medtr8g076900	23.0947	6.96998	16.1245	29.2403	6.8392	22.2273	19.1826	41.9465	30.8967	49.2062	45.3172	59.1186	53.2987	57.1805	30.0169	19.1671	37.1503	29.2157	87.8019	18.6865	47.2055	65.6899	18.3342	57.7186	50.9481	61.9597	40.5752	29.6702	79.5927	12.4591	10.9753	27.6101	24.5947	19.6847	12.2571	21.2653	26.2819	16.5762	6.8373	33.5501	29.6702	43.7408	4.92716	24.3669	44.4393	11.9849	8.30045	13.4774	33.0844	11.3049	18.4064	32.4257	29.593	14.0194	57.3144	45.2256	8.07449	25.7588	6.93808	0.25771	0.724444	2.01259	0.769671	0.0384794	1.83362	4.19776	1.46059	4.57313	0.65628	2.53714	0.443641	0.585766	0.164135	0.0498506	11.5828	11.5466	4.77252	2.39297	3.36643	2.64864
Medtr8g076910	0.819456	1.0715	2.57131	0.202479	2.25981	2.40056	3.08428	1.61731	0.138408	0.21361	1.87796	0.0917334	4.96646	1.32702	1.12451	0.42539	0.804753	0	0.576701	0.238281	5.57727	0.768322	0.138318	0.851334	0	0.0215053	0.0113898	0.084922	0.0735912	0	0.615776	0	0.658503	0.228399	0.271486	0.0252009	0.296179	0	0.772152	0	0	0.028631	0	0	0	0	0	0	0.10031	0.0769538	0.0739381	0.0108785	0.136996	0.220774	0.114272	0.0201416	0	0	0.0486862	0	0	0	0	0	0.0317177	0.238726	0.0379473	0	0	0	0	0	0	0	0.0952344	0	0	0.199575	0	0
Medtr8g076920	0	0	0	0	0	0.0375615	0	0	0	0.900935	0	0	0	0	0	0	0	3.25719	0	0	0	0	0	0	0	0	0.008789	0	0	0	0.872115	0	0	0	0.593765	0.00548609	0	0	0	0	0	0	0	0	0	0	0	0	0.560379	1.36959	0.0904736	0	0.0873372	0	0	0	0	0.0178566	0	0	0	0.16066	0	0	0	0.141269	0	0	0	0.303254	0	0	0.115973	0	0.166619	0	0.66242	0.194274	0.617178	0.150868
Medtr8g076940	20.5224	18.0952	16.0371	32.4909	17.1733	29.4797	19.6175	10.7908	7.86606	0.797135	14.7302	0.707793	1.21369	3.96248	21.9344	10.962	4.24474	14.3046	11.4511	24.0646	25.0349	9.02238	11.0031	0.046413	4.96517	5.92485	5.53649	0.928968	5.98351	1.55438	2.6754	3.35224	1.03403	0.894666	7.70964	9.79967	3.73942	3.86893	3.71974	0.0365088	1.54411	5.31997	1.88742	4.37561	6.23054	6.77766	5.46877	5.36469	0.289327	11.2089	12.3626	2.79364	1.54411	2.53283	8.32324	1.26181	2.32041	1.36452	0.743089	0.729179	0	0.0330749	0.904283	0.0858574	0	2.61022	0.855046	1.30601	0.174509	0.579213	0	0.196136	0.0172808	0	4.59883	1.08064	7.06197	4.63171	8.98061	7.81929
Medtr8g076950	1.04111	3.54603	1.14926	0.671266	3.01764	1.38913	1.37319	2.21465	1.62372	1.83823	1.87887	1.55218	3.31276	1.72274	5.27666	1.99048	3.7817	4.00791	5.38045	2.06221	10.7021	2.01418	0.83306	7.04569	0.648277	2.49604	2.7713	3.04982	2.18236	1.99586	6.3	1.9995	2.69532	3.47964	2.38935	1.7769	0.727854	6.21628	5.5328	2.03627	2.96431	3.22436	3.38227	1.5412	6.83459	2.90406	3.79417	1.79495	5.13545	3.3751	2.72822	1.37701	4.85515	5.82481	2.39703	2.49295	5.12144	1.06612	3.62364	2.73891	2.0444	3.38076	2.35984	4.94684	1.45145	1.95876	2.90258	2.36056	2.96286	4.44425	4.13521	2.33632	5.3535	4.51584	3.09544	2.85142	2.83156	3.51543	3.12583	4.17388
Medtr8g076990	173.15	390.533	372.037	338.029	399.351	364.946	321.198	322.572	167.821	122.257	255.077	195.855	123.081	692.387	73.2722	565.588	282.48	149.806	338.727	440.055	405.799	309.355	104.481	213.229	192.972	187.124	203.959	694.675	282.95	165.768	145.226	106.229	73.6349	197.871	324.549	162.278	138.907	126.857	227.152	155.092	71.8534	200.573	199.464	120.442	267.781	249.245	165.029	95.1735	112.968	231.465	185.938	129.185	100.485	268.659	108.957	148.09	180.132	123.344	149.806	39.8396	6.3709	8.11575	34.1109	6.00893	39.859	32.0325	5.91657	27.0381	4.3822	76.5551	11.3202	39.424	11.1207	25.2735	292.92	70.8092	117.242	77.9602	59.8715	26.7768
Medtr8g077000	1.16617	2.15721	2.3297	2.0199	5.06788	4.00445	3.09611	1.45743	1.30718	1.55845	2.3122	1.12289	1.04573	4.47182	1.20111	0.697958	1.0334	2.61727	0	1.26831	0	4.23744	1.72731	3.00735	1.86091	0.929946	2.8707	1.21479	1.7042	1.03087	0.428582	1.60534	0.719885	0.255696	0.889332	0.942287	2.64471	0.3883	0.911519	0.786724	1.19081	1.44224	0.728589	2.33632	3.08739	0	2.68735	0	0.262632	1.31533	1.11661	0.849829	0.556975	3.55518	1.01212	0.88431	0.698229	1.31382	1.47803	1.3202	1.00263	0.11981	2.40007	0.79527	1.23424	0.500807	1.29465	1.40188	1.34385	1.22377	1.72033	0.994603	0.801427	0.460523	1.19524	2.13592	1.7283	1.40687	2.79294	3.15551
Medtr8g077010	0	0	0	0	0	0	0	0	0	0	0	0	0	0	0	0	0	0	0	0	0	0	0	0	0	0	0	0	0	0	0	0	0	0	0	0	0	0	0	0	0	0	0	0	0	0	0	0	0	0	0	0	0	0	0	0	0	0	0	0	0	0	0	0	0	0	0	0	0	0	0	0	0	0	0	0	0	0	0	0
Medtr8g077020	28.0425	5.23414	25.9744	15.3175	15.2672	16.7158	25.7765	19.7077	8.61032	11.9412	6.90554	12.9549	14.0663	19.2	20.0839	20.1615	8.94313	4.30205	19.6659	16.8835	3.42763	10.0464	7.93851	5.5812	14.5739	7.19108	8.49825	12.7499	12.2817	2.63225	12.3472	25.0592	18.5965	24.9211	9.20239	12.9375	10.6997	8.27084	11.3202	6.31446	12.1882	8.52186	8.29071	8.1136	13.4635	16.0515	16.5474	15.3006	11.2007	5.93837	12.4259	16.0276	6.00345	8.19664	8.51495	8.93879	5.80132	16.6661	8.1136	18.2619	4.72341	16.4798	12.9268	3.53039	9.66928	13.0688	11.8108	5.45677	12.0915	6.60409	13.0471	7.07075	10.5707	3.9391	13.7227	9.57083	8.46696	8.93407	7.24111	5.18521
Medtr8g077030	0	0	0	0	0	0	0	0	0	0	0	0	0.494114	0	0	0	0	0	0	0	0	0	0	0	0	0	0	0	0	0	0	0	0	0	0	0	0	0	0	0	0	0	0	0	0	0	0	0	0	0	0	0	0	0	0	0	0	0	0	0	0	0	0	0	0	0	0	0	0	0	0	0	0	0	0	0	0	0	0	0
Medtr8g077040	0	0	0	0	0	0	0	0	0	0	0	0	0	0	0	0	0	0	0	0	0	0	0	0	0	0	0.0210448	0	0.0259709	0	0	0	0	0	0	0	0	0	0	0.568367	0	0	0	0	0	0	0	0	0	0	0	0	0	0	0	0	0	0	0	0.358293	0	0	0	0	0.289057	0	0	0	0	0	0	0	0	0	0	0	0	0	0	0
Medtr8g077080	0	0	0	0	0	0	0	0	0	0	0	0	0	0	0	0	0	0	0	0	0	0	0	0	0	0	0	0	0	0	0	0	0	0	0	0	0	0	0	0	0	0	0.220656	0	0	0	0	0	0	0	0	0	0	0	0	0	0	0	0	0	0	0	0	0	0	0	0	0	0	0	0	0	0	0	0	0	0	0	0	0
Medtr8g077085	3.49047	1.11414	0	6.3955	0.970074	0	2.13264	0.770327	18.5591	5.30695	4.02517	3.90578	4.53602	0	3.88073	0.501862	3.91811	10.0289	2.00694	20.2884	0	16.5559	5.96346	6.46835	21.259	4.53489	0.00230522	3.2408	8.25743	6.67725	12.6463	18.0022	37.5009	18.8232	15.1488	0.372639	37.0754	10.0673	1.1438	11.8083	10.2642	1.10525	2.15253	2.82356	16.7598	23.3896	12.6242	34.5592	6.31897	13.0543	0.179727	4.50655	9.99537	0.161755	10.6425	9.60475	3.25564	7.69843	5.92877	32.3886	84.666	53.559	33.1477	46.2291	22.4	29.6366	28.9025	27.1752	12.9916	23.8698	20.0905	6.36383	9.72723	6.10424	5.53649	1.75008	25.3542	9.58161	7.40824	7.68896
Medtr8g077095	0	0	0	0	0	0	0	0	0	0	0	0	0	0	0	0	0	0	0	0	0	0	0	0	0	0	0	0	0	0	0	0	0	0	0	0	0	0	0	0	0	0	0	0	0	0	0	0	0	0	0	0	0	0	0	0	0	0	0.572927	0	0	0	0	0	0	0	0	0	0	0	0	0	0	0	0	0	0	0	0	0
Medtr8g077105	0	0	0.873224	0.818552	0.166245	1.0671	7.08727	1.25763	0.415834	0.639898	0.253412	0.428917	0.391513	1.51806	0	0	0	0	0	0.110586	1.51942	0.137058	0.128052	0.0365088	0.689908	0.802204	3.8972	0.289471	1.23789	0	0.107926	0.0478646	0.66442	0.470262	0.491843	0.480125	1.11843	1.65418	0.596848	0.187611	0.725217	1.0752	0.556315	1.41409	0	0	0.0304981	5.31529	0.247211	0.0842907	0.0576412	0.0280764	0.279988	1.21784	0.292732	0.0862067	1.16862	1.04183	0.73847	0	0	0.612723	0	0	0	0.0995352	1.74815	0.245794	0	0.0126958	0.346947	2.89781	0	0.165141	0.114903	0	0.0547726	0.270423	0.0947346	0.824864
Medtr8g077110	4.35996	0	11.3543	13.3015	13.2512	22.9903	49.9527	21.8368	30.5568	14.1788	19.1143	17.271	36.3856	47.9902	0.759021	4.94334	21.9075	16.0613	9.26263	7.12582	0	3.52039	13.4153	12.3659	17.3128	17.6539	62.7879	28.5609	39.298	3.58238	17.9291	23.3661	11.7992	9.17638	7.00589	11.8171	5.73969	35.2971	66.0157	2.59554	37.5358	45.5139	43.0913	6.32026	0	6.05121	17.7788	5.06067	21.4519	8.25201	17.9971	8.23861	26.197	51.1877	39.5016	15.9264	59.9491	54.3614	62.5379	1.02995	4.92359	4.66329	9.36406	4.47938	4.5037	10.4893	8.24054	5.77488	9.75203	9.32084	2.34772	25.4541	4.90193	2.15523	4.84084	3.978	6.88891	15.4394	4.93305	2.24262
Medtr8g077115	11.8578	7.80484	10.0571	8.33131	4.24014	9.17638	8.02314	9.65318	14.5818	12.0758	12.3387	7.07502	5.14265	6.6561	6.67135	3.52399	9.25178	1.14752	12.5452	5.28018	0	4.40613	7.07075	9.67407	8.55072	8.38396	8.30045	7.4334	14.0596	9.80209	4.97212	10.5354	2.57968	4.4236	5.43667	9.36905	7.6244	2.75584	0.397784	3.51637	3.1171	5.88984	8.73532	1.21151	5.21563	5.25088	5.53036	0	5.1766	11.6034	13.0997	8.71447	2.1124	18.1754	5.29332	4.98872	5.69928	7.31786	8.94985	7.90409	2.291	8.28881	15.3618	2.94094	2.97154	4.43903	6.89329	3.35607	7.13599	9.09578	6.85034	13.8273	4.70667	4.14699	5.03881	9.74146	10.4813	10.9171	6.67135	10.181
Medtr8g077120	9.29581	0	12.391	26.1703	4.89992	8.46919	5.42461	15.6214	6.30807	1.53916	9.03794	1.42654	0	5.58622	0.411758	0	17.9345	3.97989	11.6145	10.24	0	2.25804	8.42323	6.93032	4.22392	1.7146	0.0244328	5.59388	3.52713	0	9.26092	3.46002	5.45968	9.66732	11.3649	4.98403	3.67336	5.13545	1.92517	0.258884	7.09079	6.8011	8.61346	6.3287	5.79865	0	3.26525	2.1238	9.55251	10.4718	10.2795	1.75746	1.46059	0.139061	10.8563	3.62781	5.13545	4.0969	8.92192	0	0	0	0.164478	1.36113	0.183136	1.51806	0	1.42566	0.0741769	0	0	0	0	0	2.69532	0.985065	4.06876	0.452921	3.71609	1.27325
Medtr8g077125	0.734523	0.597345	0.870139	0.190224	0.247995	0.24991	1.33859	0.390457	2.30795	2.92829	2.90902	2.65789	2.3521	2.60486	0.715892	0.374401	0	0	2.23258	2.48786	0	1.98563	1.2423	3.18442	1.92296	2.9795	0.132332	0.535134	0.872444	1.05385	2.65722	3.841	4.46528	4.10169	2.99647	2.22378	2.41038	2.35691	0.830351	2.13909	1.7725	0.252818	2.09246	3.53609	2.88189	2.0317	0.723442	0.949156	2.47858	1.99638	2.87853	1.12393	2.80441	0.541226	2.19639	2.08	2.15362	1.66943	2.75924	9.03794	1.58509	4.41617	1.02897	2.16813	0.165959	1.9968	4.65149	1.58872	1.61386	1.82474	2.85142	2.36533	3.30357	2.36997	3.24326	5.09442	4.0106	3.42587	4.44534	3.65049
Medtr8g077130	2.4654	10.2547	14.0429	0.469136	3.5924	2.05816	6.10031	2.56164	0	2.08764	0.357957	0.0600319	6.14139	1.58872	1.88648	5.58248	1.85708	0	0.890324	0.19198	11.395	0.500454	0.498565	0.423354	0.0981568	0.201892	5.17334	1.17723	0.555846	2.8494	0	0	0.958232	2.29163	0	0.0101302	0.46093	0.692733	0	0.941638	0.311775	1.23967	0.183818	0.807581	0	5.85781	0.239333	2.16869	0.100253	0	0.330558	0.333936	1.55553	0.811128	0	0.0580932	1.43863	0.17302	0.443641	0.476131	0	1.4053	0	0	0.707793	0.374066	0.20629	0.0378829	0.714082	0	0.296316	0.344781	1.00533	0	0	0	0	0	0	0.0908973
Medtr8g077135	13.3122	7.21436	21.1151	6.16059	16.4798	13.9516	22.9903	5.66182	5.46554	19.3882	5.1788	11.3856	41.2482	13.7277	3.67756	1.4239	6.87172	3.52713	3.92564	4.77472	7.40824	5.38701	6.8978	7.27839	2.48113	8.70334	27.1752	11.8385	5.24831	2.24072	8.17336	6.80989	5.78268	10.8463	9.28183	3.60699	0.915856	6.21743	3.55616	4.6751	6.59982	3.61278	12.9302	12.6596	4.62231	2.61145	0.674341	9.54314	6.03878	5.14573	1.12554	3.37664	9.63069	1.28454	2.22918	9.2932	10.0594	3.094	8.86386	3.08739	2.98735	2.98439	2.60543	0.453293	10.8463	2.57192	0.0863051	7.6081	3.15327	8.78102	1.43483	3.033	8.0655	13.8203	1.0014	3.34662	3.18965	3.56831	3.2499	5.1121
Medtr8g077140	0	0	0	0	0	0	0	0	0	0	0	0	0	0	0	0	0	0	0	0	0	0	0	0	0	0	0	0	0	0	0	0	0	0	0	0.00950008	0	0	0	0	0	0	0	0	0	0	0	0	0	0	0	0	0	0	0	0	0	0	0	0	0	0	0	0	0	0	0	0	0	0	0	0	0	0	0.174048	0	0	0	0	0
Medtr8g077145	288.021	2054.26	1365.83	480.842	1000.91	1077.33	1230.25	521.675	372.037	345.151	101.556	444.481	1108.64	1527.28	746.155	1799.77	1033.59	250.864	757.469	526.55	504.671	383.775	318.012	304.976	117.561	608.927	912.476	1033.59	739.607	1059.89	927.197	459.161	117.561	827.006	323.213	587.675	240.576	332.059	658.389	227.487	142.586	1097.3	1097.3	194.008	115.484	780.433	908.077	145.524	967.786	295.703	553.697	416.158	301.193	526.55	257.2	730.391	1527.28	727.252	1587.61	111.282	94.6452	334.88	100.828	132.594	870.198	77.8553	29.702	248.721	29.8246	111.282	42.5674	692.387	553.697	506.519	78.5704	44.613	44.7601	54.9754	44.3992	11.4066
Medtr8g077150	2.274	1.59306	1.96434	3.14477	2.62875	1.59805	0.524179	1.4934	2.20149	0.351732	0.904549	0.783208	0.212436	0.339895	1.23753	2.33329	0.511698	4.69502	0.469347	0.935471	5.01675	0.638477	0.942623	0.990571	0.929667	0.497196	0.793651	1.15904	1.7016	1.67154	0.511119	0.358825	2.82151	0.940067	0.453442	1.22205	2.19584	0.497641	1.31859	3.49047	0.781756	0.777348	1.26904	4.0679	1.02352	1.0752	0.4593	5.17451	0.418488	0.820729	1.30718	0.386154	1.55921	1.23544	0.7895	0.890901	1.75223	0.59168	3.92669	0.725693	4.96889	1.1989	1.28134	4.65563	2.26154	0.89547	2.14841	1.07277	0.64963	1.82018	1.61937	1.77545	2.48483	2.929	2.69604	1.56226	1.22406	2.62243	3.77574	2.28985
Medtr8g077160	0	0	0	0	0	0	0	0	0	0	0	0	0	0	0	0	0	0	0	0	0	0	0	0	0	0	0	0	0	0	0	0	0	0	0	0	0	0	0	0	0	0	0	0	0	0	0	0	0	0	0	0	0	0	0	0	0	0	0	0	0	0	0	0	0	0	0	0	0	0	0	0	0	0	0	0.421357	0	0	0	0
Medtr8g077180	1.81662	0	0	0.137058	0.18549	0.0397838	0.117211	0.37508	1.01083	3.82175	0.215908	4.70579	0.210648	0	1.47114	0	1.08761	1.952	2.43497	2.5694	0	1.41743	3.72369	0.0578307	3.76858	1.69464	0.03961	2.88006	1.33133	5.18763	1.04183	1.44601	9.23311	0	5.9691	1.33168	0	0.733553	2.14888	4.12254	4.96181	1.5991	2.18578	0.260407	0.819456	5.1121	4.33961	1.17723	0.943189	1.43823	1.97458	0.228772	0.325989	0.158493	0.612723	4.64107	2.83012	2.26634	1.3927	8.4153	6.05947	9.95171	17.3786	20.6674	6.20375	5.81459	5.73414	3.10351	14.9435	4.48634	9.30029	16.3743	6.88891	19.5878	11.6395	5.71101	1.52386	0.236699	0.0874057	1.27227
Medtr8g077185	7.60323	1.01901	3.53375	2.94379	2.07848	2.81675	0.294902	6.13023	12.0884	7.53732	4.74392	4.92138	5.04185	1.46373	5.89374	8.05204	7.61503	14.5818	7.00754	4.09589	36.435	12.881	11.3261	7.98222	13.5169	12.4162	5.28496	5.25943	9.53836	5.71332	7.08552	9.03543	8.47667	5.13067	6.72432	11.9474	9.71157	9.30475	5.23801	5.35097	8.37344	4.3445	4.09104	11.2121	10.2497	15.9402	5.43892	5.90612	7.42846	5.03881	9.22853	6.59982	9.17638	28.9352	6.67725	11.2185	9.13649	8.50473	4.25356	5.37094	2.40931	3.59329	1.18215	18.5707	4.01217	5.8339	9.92901	3.64379	3.3277	6.23901	7.03089	9.97498	9.79216	6.15756	10.0489	5.54781	8.58518	8.53447	6.66689	8.02744
Medtr8g077195	22.1233	53.1898	34.7635	62.0421	48.96	41.2305	37.59	63.5326	60.2119	46.1127	24.2165	72.7221	23.3523	43.7591	74.1722	37.9191	51.0502	73.1304	67.441	33.186	60.7189	53.1898	84.666	52.8871	51.4587	54.2488	44.0571	54.8258	72.523	44.3992	53.559	70.4579	53.6778	47.2686	44.8953	43.9436	45.6098	67.3541	36.1097	56.5728	36.5002	43.8821	41.2482	36.4836	42.8664	42.5101	64.0004	54.5338	41.4415	36.5317	40.7072	53.7315	48.3808	42.7515	35.5409	62.4282	41.8892	66.6437	39.9483	27.0775	57.4807	48.6167	24.3752	50.9254	51.1877	44.0184	105.453	74.9429	54.8573	59.2605	50.7184	61.4338	35.5535	66.0157	23.4519	15.9864	36.3553	30.2787	26.1801	30.8272
Medtr8g077200	14.7583	3.30357	18.3992	15.9264	13.655	30.3719	11.5086	23.8309	42.988	25.0349	59.044	49.3752	22.6602	14.3564	27.3528	9.13861	17.9864	94.8599	34.7928	40.8542	35.1111	33.3426	53.5298	24.9812	56.4494	52.8871	27.5795	43.1345	53.08	26.292	19.7202	31.5554	35.1915	14.7991	40.2973	44.3144	48.0915	37.7034	64.3353	23.6148	38.0083	51.8217	31.2234	29.7369	27.841	15.0389	23.373	43.0694	26.8309	31.8693	34.5148	30.9529	36.8595	39.9662	28.1035	45.3589	22.7145	47.911	30.3251	41.5209	29.4233	28.4668	45.4299	48.4721	26.6845	67.8411	84.5972	43.7591	85.6948	57.3473	66.5957	69.0937	33.958	57.3473	91.2521	66.1312	81.5136	85.6382	75.0836	78.9054
Medtr8g077205	5.15133	2.73204	3.13972	0.844917	3.02736	2.44521	0.334575	5.37814	1.28529	2.22378	2.70594	2.76321	3.28576	1.88801	0.219363	4.14498	2.07424	2.50632	3.74493	4.85282	11.3456	1.71873	1.93752	1.70288	0.754845	4.02711	8.1985	6.73614	1.77034	4.55453	1.08719	2.57001	1.88108	2.18467	4.24391	2.609	1.85997	2.9014	0.402454	3.97264	1.00407	2.56887	4.74939	5.59881	2.75864	0.760369	4.74146	3.58071	3.96985	4.22706	1.22681	2.12436	2.61672	3.2207	5.13667	4.86356	3.86444	2.82883	3.72462	2.02093	2.99796	2.87781	1.43784	1.75008	4.48538	0.527042	2.74148	3.27536	1.94684	2.55309	1.41284	3.35224	2.71144	2.69472	1.14005	0.685007	0.513466	0.297167	1.51309	0.714322
Medtr8g077210	20.5599	0	0	0.794429	1.43611	1.91372	2.37304	3.03231	1.46143	0.676751	0	0.447199	1.07925	0	4.73573	0	3.7589	0	0	1.3829	0	0.993921	1.47369	1.05829	1.07959	0.605753	0.879425	0.35616	1.57606	0	3.73762	1.77457	0.832232	0.715892	1.80358	2.29163	1.33545	1.49301	1.0014	1.27913	0.67003	2.24152	0.340369	0	29.6579	0	1.01498	1.73266	1.14819	1.0199	0.861966	1.46264	0.44245	0.620546	2.73622	0.330416	0.401433	1.71632	1.18758	11.9075	0	1.05224	12.6337	0.972335	0.687507	12.0821	0.777597	1.25943	0	1.02711	0.870385	0.70757	0.496818	0.246012	0.0517364	1.09632	0.165959	0	0.537334	0.249536
Medtr8g077280	0	0	0	0	0	0	0	0	0	0	0	0	0.755823	0	0	0	0	0	0	0	0	0	0	0	0	0.0213094	0	0	0	0	0	0	0	0	0	0	0	0	0	0	0	0	0	0	0	0	0	0	0	0	0	0.0554375	0	0	0	0	0	0	0	0	0	0	0	0	0	0	0	0	0	0	0	0	0	0	0	0	0	0	0	0
Medtr8g077290	0.893863	4.47366	0.53331	0.163187	0.504991	0.103002	0.0813667	0	1.45586	0.232885	0.544696	19.0091	1.4493	4.52584	0	11.7907	0	0	0	0.785862	1.43443	0	1.62245	0	29.0853	12.725	6.67894	15.4436	7.68362	1.45461	1.58113	0.498731	0	0.416863	0	0.00610232	0	0.532482	8.94313	1.15773	48.6869	24.8123	44.3727	21.2933	0	9.27806	3.65812	0	1.87563	0.997305	1.83455	0.027744	6.03733	16.9102	48.5434	21.6548	101.073	81.5136	87.8574	0	0.677622	2.1238	0.467644	0.0298026	0.111926	1.58376	0.207459	0.378318	5.43892	1.33658	9.10496	26.3851	11.3766	9.48669	1.06323	0.148275	0.832509	0	0.928311	0.606208
Medtr8g077300	0	0	0	0.00579557	0.148097	0.0389782	0.224153	0	0	0	0	0	0.336064	0	0	0	0	0	0	0	0	0.0883215	0	0	0	0	0.0223506	0	0	0.272659	0.0937482	0	0	0	0	0.00896293	0	0	0	0.0180658	0.330734	0.0249618	0	0	0	0	0	0	0	0	0	0	0	0	0	0	0	0	0	0	0	0	0	0.0975594	0	0	0	0	0	0	0	0	0	0	0	0.0391126	0	0	0	0
Medtr8g077310	21.1488	35.8505	24.3902	17.0189	31.1748	19.1447	28.7665	36.9883	35.267	18.1393	13.2833	15.0553	25.2197	24.3308	52.7302	53.0255	43.3174	22.4697	45.5391	17.127	49.9314	39.3123	17.8213	26.9724	21.872	19.5746	41.8496	17.6116	35.4683	35.9632	61.7312	46.341	14.9435	53.5866	21.6353	39.6795	32.0741	29.9688	24.8039	18.5965	24.9129	18.8919	16.1152	20.4299	48.2617	39.2498	70.6305	29.4572	47.3112	17.4339	28.5513	50.044	10.4358	22.0974	30.8489	15.5395	18.8509	26.7277	18.9209	16.1667	15.0678	14.8546	10.6126	9.08355	22.1606	16.4757	17.1516	25.9932	9.72069	14.5364	10.1421	9.37127	14.0931	7.75318	14.301	14.9518	10.2424	5.47771	6.26056	17.4185
Medtr8g077320	0	0	0	0.212345	0	0	0	0	0	0.00760534	0	0	0.894932	0	0	0	0	0	0	0	0	0	0	0	0	0	0	0	0	0	0	0	0	0	0	0	0	0	0	0.0585196	0	0	0	0	0	0	0	0	0	0	0	0	0	0	0	0	0	0	0	0	0	0	0	0	0	0	0	0	0	0	0	0	0.0410082	0	0	0.0541143	0	0	0	0
Medtr8g077330	0	0	0	0	0	0	0.0564233	2.13363	0.66242	0	0	0.0301774	0	0	1.37007	0	1.20802	0	0	0	0	1.62067	0.690144	2.1298	0.482061	0	0	0	1.44643	0	0	1.00331	0	0	0	0	0	0.336328	0	0	0.756374	0.47801	1.22721	0	0	0	0.237359	0	0	0	0.782896	0.809539	0.810868	0	2.28938	0.11809	0.400719	0.326809	0	0	0	0	0	0	0	0	0	0	0	0.160182	0	0	0	0	0	0	0	0	0	0
Medtr8g077340	0	0	0	0	0	0	0	0	0	0	0	0	0	0	0	0	0	0	0	0	0	0	0	0	0	0	0.0020595	0	0	0	0	0	0	0	0	0	0	0	0	0	0	0	0	0	0	0	0	0	0	0	0	0	0.7237	0	0	0.0113898	0	0	0	0	0	0	0	0	0	0	0	0	0	0	0	0	0	0	0	0	0	0	0	0
Medtr8g077360	0	0	0	0	0	0.285839	0.00199804	0	0	0	0	0	0	0	0	0	0	0	0	0	0	0	0	0	0	0	0.859411	0	0	0	0	0	0	0	0	0	0	0	0	0.0438449	0	0	0	0	0	0	0.0257951	0	0	0	0	0.210453	0	0	0	0	0	0	0	0	0	0	0	0	0	0	0	0.611997	0	0	0	0	0.0843405	0	0	0	0	0	0	0
Medtr8g077380	0	5.02671	0	0	0	0	0	0	0	0	0	0	0	0	0	0	0	0	0	0	0	0.901821	0	0	0	0.189938	0	0	0	0	0	0	0	0	0	0	2.3297	0	0	0	0	0	0	0	0	0	0	0	0	0	0	0.443834	0	0	0	0.158129	0	0	0.0635534	0	0	0	0	0	0	0	0	1.67617	0.570843	0	0	1.39986	0.0131287	0.592326	0	0	0	0	0	0
Medtr8g077390	0	0.86053	0	0	0	0	0	0.493377	0	1.56808	0	0.965979	0	0	0	0	0	0	0	0	0	6.03288	0.20442	0	0	0.223799	0	0.354696	0	0	0	0	0	0	0	0	3.31032	0	0	0.947084	0	0.103815	1.15338	0	0	0	0	0	0	0	0	2.04711	0	0	0	0.521413	0.578063	0.37213	0.833555	0	0	0.421209	0	0	0	0.408338	3.1171	7.59424	0	0.9167	0	5.5669	0.146037	0.847054	0	0.243785	0	0	0	0
Medtr8g077420	8.1927	15.4605	0	5.26078	1.17678	1.05928	1.49728	4.23008	21.5343	2.09297	14.5739	63.1794	0	0.88557	0	5.86749	0	0	0.629239	3.68541	0	17.726	48.4244	5.25193	31.3463	31.9983	0.00558459	44.0571	15.3928	2.86732	2.39001	1.50298	21.879	12.3969	2.45759	2.75241	46.1856	5.45968	6.4118	21.2018	5.43667	31.2721	54.2723	12.9881	0	0	10.6974	9.03077	17.9917	5.28947	13.0193	15.9082	24.8444	28.2983	34.7771	76.4018	66.9471	43.3174	135.537	17.5059	24.4102	24.426	48.2116	99.3257	102.482	121.798	60.8304	61.922	128.184	50.8794	44.7854	330.681	100.66	202.556	11.6791	5.25429	9.42047	3.5517	7.03605	3.24579
Medtr8g077430	16.5718	0	15.6053	18.3764	15.8709	10.838	4.96181	12.4405	20.3006	17.8365	23.2726	18.4205	42.174	4.78561	27.7582	3.91201	5.00083	0	17.0022	22.6517	21.6353	9.34329	11.7475	17.8629	9.71595	14.499	7.04886	8.73955	2.88527	9.89317	10.9476	13.7034	25.0261	26.8309	38.2085	14.7433	25.9267	13.6694	13.1895	12.5912	16.1111	10.7531	23.9718	9.40766	27.0775	2.19143	15.8249	2.08602	15.3006	24.4345	24.8209	12.2531	23.4365	21.48	2.62431	6.08613	7.07075	6.28321	3.68801	5.17578	11.3678	22.2865	1.36034	12.8312	12.706	10.3542	12.391	28.4324	12.6784	13.9477	6.4118	9.2932	4.00254	10.8144	27.8695	27.6282	38.2236	21.0807	24.2912	23.2093
Medtr8g077440	70.3678	10.1503	37.6851	30.536	30.4459	35.8207	52.5164	61.6961	48.7128	62.321	46.8388	53.6213	75.4466	38.9012	63.6425	17.9971	44.4393	18.2102	35.267	53.2175	51.3239	35.611	59.5361	52.3475	52.7533	65.8935	36.8464	49.9314	57.1805	25.388	35.9916	53.6496	74.3768	36.6445	87.0982	61.0425	72.6769	87.367	52.8019	54.441	85.5608	35.2512	52.3475	75.8877	96.0829	7.1858	39.8777	64.6854	23.3661	84.666	49.6394	46.7685	61.3217	77.7055	77.2963	55.6434	50.0217	51.0237	38.2696	79.6979	66.5519	42.1912	68.0276	33.4576	25.0422	46.5406	68.6105	64.5262	53.8779	60.4322	45.5139	51.5688	37.1953	42.5466	61.8881	88.9994	102.651	44.1413	62.9362	52.9416
Medtr8g077460	0	0	0	0	0	0	0	0.203515	0	0	0	0	0	0	0	0	0	0	0	0	0	0	0	0	0	0	0	0	0	0	0	0	0	0	0	0	0	0	0	0	0	0	0	0	0	0	0	0	0	0	0	0	0	0	0	0	0	0	0	0	0	0	0	0	0	0	0	0	0	0	0	0	0	0	0	0	0	0	0	0
Medtr8g077470	0	0	0	0	0	0	0	0	0	0.0296894	0	0	0	0	0	0	0	0	0	0	0	0	0	0	0	0	0	0	0	0	0	0	0	0	0	0	0	0	0	0	0	0	0	0	0	0	0	0	0	0	0	0	0	0	0	0	0	0	0	0	0	0	0	0	0	0	0	0	0	0	0	0	0	0	0	0	0	0	0	0
Medtr8g077490	0	0	0	0	0	0	0	0	0	0.0455067	0	0	0	0	0	0	0	0	0	0	0	0	0	0	0	0	0	0	0	0	0	0	0	0	0	0	0	0	0	0	0	0	0	0.316658	0	0	0	0	0	0	0	0	0	0	0	0	0	0	0	0	0	0	0	0	0	0.0116568	0	0	0	0	0	0	0	0	0	0	0	0	0	0
Medtr8g077500	0	0	0	0.00146051	0	0	0	0	0	0	0	0	0	0	0	0	0	0	0	0	0	0	0	0	0	0	0	0	0	0	0	0	0	0	0	0.0821248	0	0	0	0	0	0	0	0	0	0	0	0	0	0	0	0	0	0	0	0	0	0	0	0	0	0	0	0	0	0	0	0	0	0	0	0	0	0	0	0	0	0	0	0
Medtr8g077510	0.588914	8.78493	0.70757	6.41774	0	0	0	0	3.477	5.24954	0	18.8862	0	0	4.27395	1.64606	0.366353	0	0	6.7123	1.31533	0	8.94313	5.49165	5.47284	5.46651	0.00439102	0.881362	0	5.19311	1.01241	3.74035	21.6084	4.50968	13.5245	1.98612	4.86143	8.65524	0.683283	8.26928	0	2.93383	4.12633	3.39011	1.11811	6.73468	2.53971	23.2518	4.14907	16.0937	0	3.78254	9.15785	0	1.70868	6.64141	3.53198	2.90624	7.07818	15.2102	24.3752	30.5817	29.0643	42.6917	55.3027	14.2173	35.2512	19.6345	19.0499	13.1025	12.7598	14.5783	15.9172	19.5498	11.6821	21.259	2.95846	5.81738	1.72643	3.41999
Medtr8g077515	0	0	0	0	0	0	0	0	0	0	0	0	0	0.728137	0	0	0	0	0	0	0	0	0	0	0	0	0	0	0	0	0	0	0	0	0	0	0	0	0	0	0	0.467644	0	0	0	0	0	0	0	0	0	0	0	0	0	0	0	0	0	0	0	0	0	0	0	0	0	0	0	0	0	0	0	0	0	0	0	4.99478	10.0414	1.67661
Medtr8g077517	0	2.05302	0	2.15307	1.09602	2.0121	0.642258	0	0	0.541022	0	0	9.62564	1.43399	0	0	0	0	0	0	0	0	0	0	0	0	3.06891	0.21723	0	0	0	0.312884	0	0	0	0.0175275	0	0	0	0.389443	0	0	0	0	0	0	0.999968	0	1.00588	0	0	0	0	0	0	0.212687	0	0	0	0	0	0	0	0	0	0	0.679032	0.110586	0	0	0	0	0.0445373	0.163187	0	0	0	6.77233	6.45124	0.584587
Medtr8g077540	9.22387	26.1352	18.3882	22.9016	10.0414	18.5591	9.42047	18.6481	25.0022	21.1011	41.2482	28.147	19.9604	18.3054	24.7137	27.0461	21.1629	31.1047	27.78	30.0169	31.9457	24.2732	30.8489	30.0046	18.3616	21.3437	29.0313	19.8573	20.3541	24.4734	27.7698	34.0407	32.5316	22.7299	25.2197	36.5002	42.0024	23.2726	47.6342	22.2865	30.5166	29.1632	26.6845	27.6814	33.4674	28.342	31.5674	40.3359	23.4917	26.8486	38.6826	41.1526	20.2769	25.0422	28.199	17.7205	18.471	30.9898	21.8861	24.8716	28.4867	27.9095	28.5186	42.2703	16.6894	26.1006	17.5761	32.6333	27.8794	33.5374	26.6668	25.8546	17.0512	22.552	46.209	39.9152	35.267	49.2281	32.8726	51.0237
Medtr8g077570	8.23512	3.97438	3.65993	16.4589	8.39935	7.47735	14.6902	13.6516	22.6443	14.3455	20.0468	25.1187	12.2752	15.0756	8.35443	5.59881	14.5691	35.5285	27.3353	19.5153	11.4935	22.0034	22.5154	8.80549	13.7451	23.1022	11.6969	15.3175	11.2413	13.9946	8.56704	26.422	26.7562	31.0404	25.2286	23.2518	23.5771	24.836	8.43414	22.176	14.7302	17.5556	14.8272	10.5197	10.3898	6.82978	18.1329	5.3971	19.6116	21.2878	38.546	26.563	18.5811	21.2018	12.8542	14.928	13.6659	19.49	14.1039	16.9833	14.3808	20.462	23.413	11.4426	20.5671	11.2438	23.202	22.3077	19.0888	17.5149	13.2312	20.3415	12.4095	15.2525	22.3601	23.4365	23.5302	17.393	18.764	25.6792
Medtr8g077580	4.33868	4.02362	2.96351	2.74523	3.47063	4.31241	2.85005	1.67787	0.680421	3.76516	6.57544	2.23492	0.646138	2.16925	2.51851	4.52175	2.99014	8.03852	6.60697	7.80279	5.29332	6.35845	5.72355	4.9876	6.41774	6.10853	4.15481	2.62981	5.5708	7.45627	3.24892	5.65833	17.7951	4.08911	6.39419	6.48481	4.21815	5.01313	16.7054	1.91372	4.20255	4.86356	4.40613	4.97799	9.27806	9.59292	7.52683	11.0529	4.16397	8.4518	5.02782	10.2689	3.83733	7.39705	3.73421	4.15189	4.93676	7.19778	8.45806	8.51669	5.42344	2.76255	7.97673	7.7359	1.47369	6.31322	3.4309	5.36965	7.19274	7.60984	4.20255	4.60082	4.16798	2.31574	12.615	18.3882	13.375	17.3984	10.8586	14.1629
Medtr8g077590	38.0583	49.6875	48.0442	85.8803	79.9317	52.2888	63.4965	54.4158	29.7369	32.8385	16.7986	8.70579	47.2286	27.6007	63.8513	60.1827	54.6759	54.3874	57.9445	22.3667	75.6611	42.6105	24.0542	36.262	6.90204	15.5272	47.4736	14.94	28.7665	30.5166	21.6639	31.9075	7.48201	31.5786	13.4517	34.0856	28.3529	13.1386	20.9425	17.906	8.5482	17.4498	9.4824	30.1635	34.882	48.4982	23.6457	12.1501	29.1224	19.156	31.828	22.6443	16.352	13.2352	12.0545	10.6732	15.5649	14.5404	5.2729	2.40405	1.71829	1.36331	1.08628	0.710391	9.69721	2.5646	1.68386	5.79715	1.84046	3.76437	0.673791	1.23892	1.78815	0.121125	6.09285	4.43903	11.6062	12.3558	20.0414	9.7658
Medtr8g077600	31.1748	3.05204	28.0734	27.8991	5.98797	25.9191	20.6185	21.8588	34.882	29.1857	26.657	21.8044	31.6008	22.8121	59.2263	13.9143	27.6282	38.4587	40.9147	23.46	20.6815	25.0422	24.8279	27.2439	21.2653	20.998	17.8956	11.4396	35.0705	8.18912	22.3077	38.3523	18.5811	29.019	16.7306	33.2931	37.955	28.8818	21.9834	20.2769	33.3684	30.1187	13.6585	7.66526	58.4957	24.4576	40.8358	25.0022	36.7546	18.0022	37.6389	41.6463	21.3585	32.1315	32.2896	14.2402	18.1278	26.8399	14.1402	21.7173	36.2956	25.9267	15.1893	33.7282	25.388	23.8698	41.8659	40.2803	27.53	19.2644	31.7656	22.1311	18.7919	17.5607	37.6057	24.8792	29.9037	39.6452	27.3158	42.4749
Medtr8g077610	23.7357	1.59383	21.4588	26.9913	17.9345	20.1557	20.2245	21.679	12.763	14.6769	5.12267	3.54358	7.16521	13.1277	27.93	9.38954	21.48	56.2781	22.2644	14.7546	39.0975	21.3647	10.4633	20.329	7.12107	4.98516	16.1811	17.3526	13.0688	6.29212	16.4394	24.6647	12.413	24.5695	19.4052	23.057	7.29387	22.056	26.8945	14.0229	15.5967	18.6309	16.854	18.963	24.3902	8.56502	17.1569	26.4313	18.7157	27.3158	20.8154	19.0395	14.8353	17.5014	12.6784	5.43892	15.574	16.3743	9.9731	6.73614	7.91963	6.0442	7.54646	4.49045	4.76391	8.82498	3.48131	6.59499	4.26038	7.55187	1.61477	4.06359	6.77233	2.51588	9.66008	8.61346	7.9331	4.34564	7.12753	6.03288
Medtr8g077620	0	0	0	0.0209919	0	0	0.187611	0.215212	0	0	0	0	0	0	0	0	0	0	0	0	0	0.107985	0	0	0	0	0	0	0	0	0	0	0	0	0	0.00349849	0	0	0	0	0	0	0	0	0	0	0	0	0	0	0	0	0	0	0	0	0	0	0	0	0	0	0	0	0	0	0	0	0.0698915	0	0	0	0	0	0	0	0	0	0	0
Medtr8g077640	0	0	1.37052	0.00675898	0	0	0.143628	0	0	0.573623	0	0	0	0	0	0.438397	0	0	0	0	0	0	0	0.558407	0	0	1.03847	0	0	0	0	0	0	0	0	0.344781	0.202138	0	0	0	0	0	0	0	0	0	0	0	0	0	0	0.0117283	0	0	0	0	0	0	0	0	0	0	0	0	0	0	0	0	0.0676512	0	0	0	0	0	0	0.0874607	0	0	0	0
Medtr8g077650	0	0	0	0	0	0	0.0772672	0	0	0	0	0	0	0	0	0	0	0	0	0	0	0	0	0	0	0	0	0	0	0	0	0	0	0	0	0	0	0	0	0	0	0	0	0	0	0	0	3.45002	0	0	0	0	0	0	0	0	0	0	0	0	0	0	0	0	0	0	0	0	0	0	0	0	0	0	0	0	0	0	0	0
Medtr8g077675	0	0	0	0.0416121	0	0	0	0	0	0	0	0.414343	0	0	0	0	0	0	0	0	0	0	0.290562	0	0.0584013	0	0	0	0	0	0	0.211789	0	0	0	0	0	0.382683	0	0	0	0.0442709	0	1.51986	0	0	0.788913	0	0.383383	0	0	0	0.791462	0	0	0.979855	0	1.02045	0	1.05528	0	0.141269	0	0.114773	0	0.891746	4.72105	0.696224	1.65462	0.0787871	2.20983	0.88872	0.619918	0.242465	0.160377	0	0	0	0	0
Medtr8g077680	0	0	0	0	0	0	0	0	0	0	0	0	0	0	0	0	0	0	0	0	1.08193	0	0.0813667	0	0	0	0.00223461	0.0869742	0	0	0	0.0396674	0	0	0	0	0.203964	0	0	0	0	0	0	0.204851	0	0	0	0	0	0.241226	0	0	0	0	0	0	0	0	0	0.267304	0	0	0	0	0	0.0618961	0	0.0498146	0	0	0	0.0277065	0	0.0445744	0	0	0	0	0	0
Medtr8g077700	52.4891	58.0052	57.248	16.6306	64.4888	61.1421	68.6594	20.3865	23.9407	65.6899	19.5498	29.8697	31.6132	59.6706	26.8486	26.9724	42.7329	50.8231	62.5379	27.8695	15.323	35.9632	37.3032	45.3589	13.3938	22.2201	79.1281	54.8839	27.3624	26.4491	28.2183	32.7378	41.6463	28.3529	17.6484	16.269	24.5947	39.1468	42.6303	19.2992	23.7038	23.4365	27.9583	56.6614	26.1006	10.3156	36.8925	38.3384	8.32512	10.893	14.3892	22.4928	36.2956	70.4141	42.7873	31.3595	33.0964	35.4245	34.1531	18.8232	17.9291	5.8339	1.58428	20.606	8.55254	16.8121	16.6351	7.7359	18.8698	32.2773	17.8414	26.2053	7.36596	31.8693	33.5631	19.1382	29.0075	31.2468	35.8051	28.1767
Medtr8g077720	0	0	0	0	0	0	0	0	0	0	0.689674	0	0	0	0	0	0	0	0	0	0	0	0	0	0	0	0	0	0	0	0	0	0	0	0	0	0	0	0	0	0	0	0	0	0	0	0	0	0	0	0	0	0	0	0	0	0	0	0	0	0	0	0	0	0	0	0	0	0	0	0	0	0	0	0	0	0	0	0	0
Medtr8g077730	0	0	0	0	0	0	0	0	0	0	0	0	0.130401	0	0	0	0	0	0	0	0	0	0	0	0	0	0	0	0	0	0	0	0	0	0	0	0	0	0	0	0	0	0	0	0	0	0	0	0	0	0	0	0	0	0	0	0	0	0	0	0	0	0	0	0	0	0	0	0	0	0	0	0	0	0	0	0	0	0	0
Medtr8g077760	0	0	0	0	0	0	0	0	0	0	0	0	0	0	0	0	0	0	0	0	0	0.194474	0	0	0	0	0	0	0	0	0	0	0	0	0	0	0	0	0	0	0	0	0	0	0	0	0	0	0	0	0	0.051877	0	0	0	0	0	0	0	0	0	0	0	0	0	0	0	0	0	0	0	0	0	0	0	0	0	0	0	0
Medtr8g077770	0	0	0	0.273418	2.4654	0	0	0	0	0.0179703	0	0	0	0	0	0	0	0	0	0	0	0	0	0	0	0	3.09818	0	0.144106	0	0.714825	0	0	0	0	0	0	0	0	0	0	2.49053	0	0	0	0	0.361034	0	0	0	0	0.419884	1.06887	0	0	0	0	0	0	0	0	0	0	0.46017	0.0710319	0	0	0.0597091	0	0	0	0	0	0	0	0	0	0	0	0
Medtr8g077780	0	0	0	0.256195	3.06073	0	0	0	0	0	0	0	0	0	0	0	0	0	0	0	0	0	0	0.0819664	0	0	1.55305	0	0	0	0.556315	0	0	0	0	0.00248455	0	0	0	0	0	0.0149938	0	0	0	0	0.23716	0	0	0	0	0	0	0	0.301154	0	0.135198	0.538085	0	0	0	0	0.163833	0	0	0	0	0	0	0	0	0	0	0	0	0	0	0	0	0
Medtr8g077790	0	0	0	0	0	0	0.00103717	0	0	0	0	0	0.220077	0	0	0	0	0	0	0	0	0	0	0	0	0	0	0	0	0	0	0	0	0	0	0	0	0	0	0	0	0	0	0	0	0	0	0	0	0	0	0	0	0	0	0	0	0	0	0	0	0	0	0	0	0	0	0	0	0	0	0	0	0	0	0	0	0	0	0
Medtr8g077810	0	0	0	0.00394604	0	0	0.0149415	0	0	0.00917984	0	0	0.0968168	0	0	0	0	0	0	0	0	0.0981568	0	0.0297886	0	0	0.0112296	0	0	0	0	0	0	0	0	0	0	0	0	0	0	0	0	0	0	0	0	0	0	0	0	0	0	0	0	0	0	0	0	0	0	0	0	0	0	0.0090238	0	0	0	0	0.63282	0	0	0	0	0	0	0	0	0
Medtr8g077830	0	0	0	0	0	0	0	0	0	0	0	0	0	0	0	0	0	0	0	0.592326	0	0	0.18811	0	0.3297	0.125794	0	0	0	0	0	0	0	0	0	0.108426	0	0	0	0	0	0	0	0	0	0	0	0	0	0	0	0	0	0	0	0	0	0	0.899757	0.496375	0.623256	0.141017	0	0	0	0.565676	0.612962	0	0.749049	0	0.419338	0.218201	0.117471	0.343721	0	0.100512	0	0	0	0
Medtr8g077840	12.558	19.229	22.1606	22.423	22.4465	27.2937	16.4109	24.0965	17.0081	15.6301	23.2801	21.3708	19.1618	15.5129	20.5522	15.8207	11.9529	22.5969	19.8018	21.5608	11.5978	18.7157	17.4432	21.8113	21.3357	15.2259	19.5209	12.1155	15.7585	12.4859	11.3797	21.6979	22.5606	22.676	24.8279	17.0353	23.057	21.7748	28.0934	19.27	15.9491	19.1618	22.7438	8.71852	10.9595	14.9211	13.3972	34.6009	21.872	24.0542	17.9233	24.4734	13.9548	30.0046	17.6206	15.4753	18.7573	22.0762	22.0696	13.0764	17.2155	18.0596	22.6061	30.6629	23.5997	21.4194	16.6059	22.8859	19.9046	22.5154	16.0515	20.3187	14.4014	14.6142	33.0844	44.7854	26.4313	26.3851	25.3633	33.3684
Medtr8g077850	0	0	0	0	0	0	0	0	0	0	0	0	0.114638	0	0	0	0	0	0	0	0	0.24699	0	0	0	0	0	0	0	0	0	0	0	0	0	0.00112395	0	0	0	0	0	0	0	0	0	0	0	0	0	0	0	0.00763126	0.0853657	0	0	0	0	0	0	0	0	0	0	0.0291704	0	0	0	0	0	0	0	0	0	0	0	0	0	0	0	0
Medtr8g077860	6.24963	13.1135	7.74771	5.68397	7.62037	5.89374	9.60227	8.19664	2.65722	3.87251	5.88072	3.10788	3.26598	13.7227	3.06825	6.82978	1.16133	3.50124	8.51669	2.81424	15.2349	5.54906	2.90477	3.50523	1.14478	2.17463	4.55239	1.73266	5.13305	2.40229	4.47938	3.789	5.06996	6.63691	4.03536	4.88195	4.66871	3.65578	4.62859	4.11417	3.81169	5.23658	4.62667	3.68164	9.34577	5.9691	4.76826	1.98866	6.34066	2.77208	4.82909	4.11619	4.91675	8.55448	4.23008	3.0234	3.92215	4.98277	2.20149	4.92595	3.27536	4.04966	14.0162	4.38745	6.47867	6.97987	3.42685	3.54845	6.19484	2.31158	3.43602	2.54474	2.3906	2.3109	6.98617	13.3938	4.6959	5.5912	4.68596	5.05969
Medtr8g077890	0	0	0	0.00577783	1.10701	4.46103	0	0	0	0.01809	0	0	0	0	0	0	0	0	0	0	0	0	0	0	0	0	0	0	0	0	0	0	0	0	0	0	0	0	0	0	0	0	0	0.151519	0	0	0	0	0	0	0	0	0	0	0	0	0	0	0	0	0	0	0	0	0	0.0262699	0	0	0	0	0	0	0	0	0	0	0	0	0	0
Medtr8g077915	0	0	0	0.0021047	0.793062	0	0.0922247	0	0	0.0488851	0	0	0	0	0	0	1.14276	0	0	0	0	0	0	0	0	0	0.0148886	0	0	0	0	0	0	0	0	0.0885625	0	0	0	0	0	0	0	0	0	0	0	0	0	0	0	0	0	0	0	0.0133128	0	0	0	0	0	0	0	0	0	0	0	0	0	0	0	0	0.320101	0	0	0	0	0	0	0
Medtr8g077930	0	0	0	0.0412822	0.440665	0	0	0	0	0	0	0	0	0	0	0	0	0	0	0	0	0	0	0	0	0	0	0	0	0	1.66498	0	0.344189	0	0	0	0	0	0	0.376568	0	0	0.332749	0	0	0	0	0	0	0	0	0.0180658	0	0	0	0	0	0	0	0	0	0	0.328166	0	0	0	0	0	0.232644	0	0	0	0	0	0	0	0	0	0	0
Medtr8g077940	0.431441	0.812727	0.462052	1.6022	0.0594597	0.0238249	0.00548277	0	4.29493	2.47933	0	6.05257	0.0464809	0.21723	1.16797	0	0.281921	0	0.714825	0.986228	0	0.357498	9.09578	1.38609	5.0799	2.56097	0.00870175	1.6022	0.449909	2.87523	0.54448	1.40924	5.56419	0.850148	4.3212	0.7237	4.67964	3.06215	0.989336	5.11704	1.48096	1.24782	3.77837	0.644281	0	3.26677	1.0319	8.85787	5.08867	6.89048	1.21651	2.85886	4.57402	2.66294	1.27545	6.47123	2.17232	4.61079	4.34656	3.87182	18.3661	9.40579	6.40174	5.6555	9.43153	5.37435	14.6267	15.5432	8.46471	9.35198	12.0915	6.68475	10.9285	8.61346	0.123207	1.33433	1.26047	0.0963262	0.26391	0.196562
Medtr8g077950	6.13727	9.95884	23.7993	3.96342	20.3241	20.0414	14.2732	32.5438	17.3128	9.37606	10.1525	15.6053	13.3217	11.2155	4.17001	6.18626	23.2801	10.4555	10.039	9.05839	5.46554	15.8173	14.5254	6.9763	11.9529	18.4772	3.5347	15.2672	9.47758	13.6735	29.816	29.0535	1.90339	23.6869	14.221	6.67135	14.7132	9.81107	2.40007	12.3416	20.462	2.92969	10.7992	6.95914	15.3618	7.18923	31.9075	4.96646	14.7619	7.46687	8.02744	20.4299	10.6228	3.94396	8.14278	16.1811	13.6087	15.9908	11.8238	9.64574	7.52319	13.3631	1.32287	6.08474	14.7779	12.9652	17.4432	39.7183	10.5383	13.9909	12.6506	3.91201	8.89404	9.09578	4.96294	16.1427	17.8629	4.59469	6.16733	12.413
Medtr8g077980	0	0	0	0	0	0	0	0	0	0	0	0	0	0	0	0	0	0	0	0	0	0	0	0	0	0	0	0	0	0	1.0674	0	0	0	0	0	0	0	0	0	0	0	0	0	0	0	0	0	0	0	0	0	0	0	0	0	0	0	0	0	0	0	0	0	0	0	0	0	0	0	0	0	0	0	0	0	0	0	0	0
Medtr8g077990	10.0188	9.54579	14.2134	25.689	19.5801	19.8312	16.3656	16.9291	11.9474	16.1569	12.4443	10.5308	20.5275	11.1608	19.9233	14.6528	12.6117	18.3992	13.6335	18.5241	26.9234	20.7287	13.2432	12.0578	8.75377	8.68156	14.8067	9.55721	11.8695	5.62302	15.4219	17.3579	18.2673	27.9676	20.593	20.3541	14.2521	18.023	12.0578	14.5739	11.1062	12.1411	10.6897	9.32821	3.74493	5.34714	22.6602	20.7523	22.3517	20.3541	21.0174	21.1151	14.0265	19.2393	13.2649	9.43153	11.9412	10.5333	13.1744	2.37748	7.5251	15.7363	9.03293	12.1501	17.826	4.54647	16.4345	17.2358	17.5358	11.4336	19.0604	13.9946	10.0368	8.77071	20.5169	24.426	19.1315	16.3922	16.9883	14.2648
Medtr8g078050	0	0	0	0	0	0	0	0	0	0	0	0	0	0	0	0	0	0	0	0	0	0	0	0	0	0	0	0	0	0	0	0	0	0	0	0	0	0	0	0.0179129	0	0	0	0	0	0	0	0	0	0	0	0	0	0	0	0	0	0	0	0	0	0	0	0	0	0	0	0	0	0	0	0	0	0	0	0	0	0	0	0
Medtr8g078070	21.3291	14.4218	12.8696	7.53048	30.7472	14.7583	13.0193	17.03	8.26105	12.094	4.23277	6.03001	7.02089	16.5918	6.06915	14.1788	14.6188	4.63264	13.0582	11.7503	20.3067	8.45624	12.0395	9.49377	8.26723	4.88086	5.37571	10.3921	12.6208	3.95568	12.712	16.9683	7.2888	6.03599	7.83443	7.69275	6.80989	9.00949	6.84692	9.99051	10.8223	12.4591	6.67578	3.82936	12.874	4.90068	12.5096	2.76998	7.49624	4.63171	7.3814	7.28164	2.94774	3.19562	19.5549	6.3552	11.7875	8.26542	7.21801	1.27913	2.77208	2.69472	1.81604	2.43858	6.94163	5.10316	6.68475	6.40586	4.04296	6.4118	10.7965	5.93684	3.78421	4.03753	5.14159	9.90914	7.37087	4.25456	5.04286	9.75718
Medtr8g078080	0	0	0	1.57443	0.456829	0	1.10004	0.76177	0	0	0	0	0	0	0	0	0	0	0	0	2.29977	0	0	0	0	0	0.299648	0	0	0	0	0	0	0.63483	0	0	0	0	0	0	0	0	0	0	0	0	0	0	0	0	0	0	0	1.28389	0	0	0	0	0	0	0	0	0	0	0	0	0	0	0	0	0	0	0.0485294	0	0	0	0	0	0	0
Medtr8g078100	6.20656	7.60323	18.1014	10.3414	23.3896	17.7122	6.73013	14.9003	16.4947	7.29241	6.3056	12.9852	4.44193	13.1495	6.68054	11.047	14.1234	3.87103	20.9155	11.5495	13.117	12.2692	9.93395	5.46651	5.7928	8.69018	18.4269	15.9402	8.41939	9.28833	17.9804	18.8633	8.25201	25.0163	13.5823	8.66269	12.0136	14.0429	15.5695	8.56106	9.53644	8.46026	21.9903	8.80769	10.7765	3.98582	20.2127	30.8489	22.111	11.275	7.56461	8.83155	4.25262	6.88891	9.00949	11.4883	17.731	12.7724	10.7082	13.3972	5.33268	6.84865	10.3735	1.54279	13.6018	5.47284	3.95956	9.50286	10.5576	6.67298	3.77837	7.88744	6.32588	10.8664	4.07576	6.06758	6.16059	2.65596	8.15307	4.29592
Medtr8g078130	0	0	2.03217	0.084922	0.258763	0	0	0	0	0.0183561	0	0	0	0	0	2.00054	0	0	0	0	0	0.243252	0	0	0	0	0.115666	0	0	0	0	0	0	0	0	0.0271895	0	0	0	0	0	0	0	0	0	0	0	0	0	0	0.346085	0	1.10035	0	0	0	0	0	0	0	0	0	0	0	0	0	0	0	0	0	0	0	0.0354286	0	0	0	0	0.415216	0	0.191871
Medtr8g078150	0	0	0	0.00655471	0	0	0	0	0	0	0	0	0	0	0	0	0	0	0	0	0	0	0	0	0	0	0	0	0	0	0	0	0	0	0	0	0	0	0.767551	0	0	0	0	0	0	0	0	0	0	0	0	0	0	0	0	0	0	0	0	0	0	0	0	0	0	0	0	0	0	0	0	0	0	0	0	0	0	0	0	0
Medtr8g078170	49.7587	56.5354	147.123	31.374	225.121	93.612	60.7929	171.854	15.3402	7.62796	15.4886	16.4798	6.19628	32.2773	44.505	49.7127	71.434	30.721	85.0948	14.867	8.05005	126.486	12.5342	13.3368	11.4966	11.1369	17.52	29.6048	18.7862	32.0203	27.6282	36.3422	6.3245	36.0851	14.483	22.056	60.8304	16.5276	29.0426	24.3752	18.5473	12.7148	26.4672	31.5674	22.8121	43.1345	33.4829	6.44632	41.5463	6.47432	17.5556	57.5791	12.9024	16.7261	18.1686	10.2904	34.9073	30.3612	19.6475	5.91368	14.0464	13.8517	4.43056	5.82244	11.6846	15.1727	10.7675	25.3368	11.4652	10.2962	4.94107	8.09101	6.6626	5.69435	16.6894	13.0899	11.0529	12.4889	11.5086	5.54781
Medtr8g078200	0.459727	5.38289	5.90847	0	0.138708	0.125274	0.000720437	0	1.70685	1.74772	0	2.18694	0.607285	20.6185	0	4.29782	9.13649	8.93632	1.20768	1.40763	0	0	5.34968	2.33329	9.2309	5.29661	12.0421	27.5904	12.5941	4.59583	0.848719	6.07224	1.43324	9.82301	0.590813	5.97296	2.10586	8.23861	15.4355	5.99046	4.28097	10.7675	23.057	46.3178	15.4137	11.3567	9.32579	1.08388	2.99373	1.31154	4.73247	1.19306	4.90332	4.61389	1.83823	9.50989	43.6346	9.49136	12.9121	6.35705	7.38295	6.01427	8.20454	4.25656	1.81604	1.82283	6.31446	3.91201	5.04519	2.44349	7.4334	3.46297	11.2973	6.73468	0.10586	0.174048	1.62161	0.339599	3.71782	3.38764
Medtr8g078210	0	0	0	0	0	0	0	0	0	0	0	0	0	0	0	0	0	0	0	0	0	0	0	0	0	0	0	0	0	0	0	0	0	0	0	0	0	0	0	0	0	0	0	0	0	0	0	0	0	0	0	0	0	0	0	0	0	0	0	0	0	0	0	0	0	0	0	0	0	0	0	0	0	0	0	0	0	0	0	0
Medtr8g078220	0	0	0	0	0	0	0	0	0	0	0	0	0	0	0	0	0	0	0	0	2.51411	0	0	0	0	0	0	0	0	0	0	0	0	0	0	0	0	0	0	0	0	0	0	0	0	0	0	0	0	0	0	0	0	0	0	0	0	0	0	0	0	0	0	0	0	0	0	0	0	0	0	0	0	0	0	0	0	0	0	0
Medtr8g078230	8.56913	7.15282	2.81366	4.31743	3.34115	6.01818	3.15625	2.07848	5.42859	7.95765	11.4453	3.19843	8.4054	5.29208	2.72955	4.6773	5.62958	8.65695	7.12107	5.33383	22.0425	8.80008	4.44644	8.25541	6.42493	4.9876	8.00995	3.48971	4.64959	7.78485	3.31838	4.09408	4.05167	6.99791	13.2394	7.58049	9.45441	5.42344	12.949	7.58965	7.67411	5.53526	3.84366	7.30809	10.2035	9.97498	4.5422	6.3	4.17544	11.8761	13.2205	8.82236	4.62859	8.82041	2.24684	4.43447	5.14159	4.70404	4.3822	8.72491	2.70668	7.873	10.3598	7.08875	5.16574	9.867	7.78682	6.43343	10.3842	6.44632	8.08939	5.64248	11.4479	10.3079	14.3368	21.6084	18.1821	10.6579	13.7559	14.1164
Medtr8g078240	0.791462	1.53065	1.89352	0.0462451	0	0.669614	0.279162	1.78494	0.123517	0.0148151	0.594418	0.462586	0.0459452	0	1.18113	4.69382	1.8623	0	2.03529	0	0	0.7898	0.0776095	1.58923	1.98076	0.0252543	1.45423	2.87928	0.0265577	1.11811	0	0	0.628299	0	0	0.00100105	0	0	0	0.312328	0	1.8396	2.92969	0	0	0.582934	0.0521079	8.08421	0	0	0.0709721	0.595329	0.478394	0	1.86276	0.365753	1.25036	0.0129021	1.98669	0	0	0.031198	0.24991	1.93497	0	1.09803	0	0.0706578	2.34953	0.0123512	0.956166	1.71873	1.93229	5.56964	1.20978	2.9674	0.498375	0	0.0812181	0
Medtr8g078250	0	0	0	0	0	0	0.0025858	0	0	0	0	0.057502	0.251575	0	0	0	0	0	0	0	0	0	0	0	0	0	0	0	0	0	0	0	0	0	0	0	0	0	0	0	0	0	0	0	0	0	0	0	0	0	0	0	0	0	0	0	0	0	0	0	0	0	0	0	0	0.0138714	0	0	0	0	0	0	0	0	0	0	0	0	0	0
Medtr8g078270	0.999671	0	0.481884	4.09313	0	7.95765	1.25004	6.46252	5.37219	4.93676	0	1.45265	17.9114	2.52833	4.34061	3.77837	0	2.34462	2.41733	15.3277	18.6534	7.89885	4.68711	0.0898192	4.52175	3.12268	10.7502	3.34662	1.7383	8.35817	0	1.47972	4.00254	0.17313	7.9311	2.89649	5.19087	2.22314	0	4.56355	0	2.328	0.348315	0	0.989038	4.40814	2.28247	4.26508	3.88413	9.46313	4.06876	2.53595	5.6555	0.805287	0.17281	5.33988	3.806	5.97822	5.62023	6.96642	4.13242	10.8331	9.33034	9.27989	21.7317	5.54136	3.28265	9.62313	1.94111	5.86596	1.55963	9.04465	7.70213	3.64881	0.77575	0	0.373468	0.715086	0.47099	0
Medtr8g078280	0	0	0	0	0	0	0	0	0	0	0	0	0	0	0	0	0	0	0	0	0	0	0	0	0	0	0	0	0	0	0	0	0	0	0	0	0	0	0	0	0	0	0	0	0	0	0	0	0	0	0	0	0	0	0	0	0	0	0	0	0	0	0	0	0	0	0	0	0	0	0	0	0	0	0	0	0	0	0	0
Medtr8g078300	0	0	0	0	0	0	0	0	0	0	0	0	0	0	0	0	0	0	0	0.224049	0	0	0	0	0	0.113237	0	0	0	0	0.104913	0	0	0	0	0	0	0	0	0	0	0	0	0	0	0	0	0	0	0.296629	0	0	0	0	0	0	0	0	0	0	0	0	0	0	0	0	0	0	0	0	0	0	0	0	0	0	0	0	0	0
Medtr8g078310	0	0	0	0	0	0	0	0	0	0	0	0	0	0	0	0	0	0	0	0	0	0	0	0	0	0	0	0	0	0	0	0	0	0	0	0	0	0	0	0	0	0	0	0	0	0	0	0	0	0	0	0	0	0	0	0	0	0	0	0	0	0	0	0	0	0	0	0	0	0	0	0	0	0	0	0	0	0	0	0
Medtr8g078320	0	0	0	0	0	0	0	0	0	0	0	0	0	0	0	0	0	0	0	0	0	0	0	0	0	0	0	0	0	0	0	0	0	0	0	0	0	0	0	0	0	0	0	0	0	0	0	0	0	0	0	0	0	0	0	0	0	0	0	0	0	0	0	0	0	0	0	0	0	0	0	0	0	0	0	0	0	0	0	0
Medtr8g078340	0	0	0	0	0	0	0	0	0	0	0	0	0	0	0	0	0	0	0	0	0	0	0	0	0	0	0	0	0	0	0	0	0	0	0	0	0	0	0	0	0	0	0	0	0	0	0	0	0	0	0	0	0	0	0	0	0	0	0	0	0	0	0	0	0	0	0	0	0	0	0	0	0	0	0	0	0	0	0	0
Medtr8g078350	0	0	0	0	0	0	0	0	0	0	0	0	0	0.22101	0	0	0	0	0	0	0	0	0	0	0	0	0	0	0	0	0	0	0	0	0	0	0	0	0	0	0	0	0	0	0	0	0	0	0	0	0	0	0	0	0	0	0	0	0	0	0	0	0	0	0	0	0	0	0	0	0	0	0	0	0	0	0	0	0	0
Medtr8g078360	0	0	0	0	0	0	0.00198325	0	0	0	0	0.117548	0	0	0	0	0	0	0	0	0	0	0	0	0	0	0	0	0	0	0	0	0	0	0	0	0	0	0	0	0	0	0	0	0	0	0	0	0	0	0	0	0	0	0	0	0	0	0	0	0	0	0	0	0	0	0	0	0	0	0	0.561282	0	0	0	0	0	0	0	0
Medtr8g078370	32.8989	41.5861	44.5479	33.5757	24.8444	38.9012	33.7282	37.4373	39.5918	58.2547	45.2485	30.9654	48.4496	36.4194	45.1632	42.4749	38.3034	37.2723	29.9688	37.0921	34.7259	34.4432	35.1273	79.0727	53.5088	32.3497	53.7913	31.3073	37.9191	41.3785	29.1539	50.7466	24.7313	28.2793	18.5287	29.816	34.8077	37.4038	34.0407	51.7081	40.8188	33.2362	33.5631	34.7928	40.3162	44.0958	42.232	9.93165	20.0785	19.3823	26.6931	32.0741	34.0546	27.2439	43.7408	37.4373	20.4824	28.1035	26.422	24.3902	27.0663	31.6781	32.2382	32.3136	22.5222	21.244	26.9724	31.8051	34.5276	46.0923	41.6241	28.199	39.6297	28.7031	35.9761	43.999	38.0083	34.4733	41.9642	34.882
Medtr8g078380	0	0	0	0	0	0	0	0.255425	0	0	0	0	0	0	0	0	0	0	0	0	0	0	0	0	0	0	0	0	0	0	0	0	0	0	0	0	0	0	0	0	0	0	0	0	0	0	0	0	0	0	0	0	0	0	0	0	0	0	0	0	0	0	0	0	0	0	0	0	0	0	0	0	0	0	0	0	0	0	0	0
Medtr8g078390	0	0	0	0	0	0	0	0	0	0	0	0	0	0	0	0	0	0	0	0	0	0	0	0	0	0	0	0	0	0	0	0	0	0	0	0	0	0	0.199089	0	0	0	0	0	0	0	0	0	0	0	0	0	0	0	0	0	0	0	0	0	0	0	0	0	0	0	0	0	0	0	0	0	0	0	0	0	0	0	0	0
Medtr8g078400	0	0	0	1.22055	0	0.0770786	1.07123	0	0	0	0	0.0657814	0	0	0	0	0	0	0	0	0	0	0	0	0	0	0.748246	0	0	0	0	0	0	0	0	0	0	0	0.49744	0	0	0	0	0	0	0	0	0	0	0	0	0	0	0	0	0	0	0	0	0	0	0.257572	0	0	0.107862	0	0.185388	0.0717686	0	0	0	0.339895	0.18167	0.124815	0.0547289	0	0	0	0	0
Medtr8g078410	7.49775	7.84763	8.18912	5.80713	12.8772	8.33326	9.24709	6.2231	8.15874	5.2618	8.16418	10.6276	11.0922	20.236	19.7408	18.4487	16.6511	3.46465	7.22596	10.0414	8.26542	13.211	6.95012	7.9311	7.13433	7.36036	19.4614	7.25597	9.39844	17.2358	12.1082	13.0265	8.52563	5.0744	5.84458	8.54431	5.0645	9.89317	0.745614	5.71101	6.62905	10.8223	8.31018	14.3087	11.7594	21.473	11.6005	2.41546	5.39196	5.88341	9.5751	5.63361	9.59037	6.70172	9.17433	9.985	13.1317	11.7992	10.3625	7.26692	11.1006	5.20787	3.39593	9.82506	5.73311	2.17114	4.09796	9.43818	6.35845	4.26422	12.3817	3.8989	6.64763	4.37154	3.94693	2.61365	4.45686	3.07433	3.94085	4.4845
Medtr8g078420	0	0	0	0	0	0	0	0	0	0	0	0	0	0	0	0	0	0	0	0	0	0	0	0	0	0	0	0	0	0	0	0	0	0	0	0	0	0	0	0	0	0	0	0	0	0	0	0	0	0	0	0	0	0	0	0	0	0	0	0	0	0	0	0	0	0	0	0	0	0	0	0	0	0	0	0	0	0	0	0
Medtr8g078450	0	0	0	0	0	0	0	0	0	0	0	0	0	0	0	0	0	0	0	0	0	0	0	0	0	0	0	0	0	0	0	0	0	0	0	0	0	0	0	0	0	0	0	0	0	0	0	0	0.19522	0	0	0	0	0	0	0	0	0	0	0	0	0	0	0	0	0	0	0	0	0	0	0	0	0	0	0	0	0	0	0
Medtr8g078460	0	0	0	0	0.26366	0.380724	0.220878	0.590604	0	0	0	0	0	0	0	0	0	0	0	0	0	0	0	0	0	0	0	0	0	0	0	0	0	0	0	0	0	0	0	0	0	0	0	0	0	0	0	0	0	0	0	0	0	0	0	0	0	0.0597091	0	0	0	0	0	0	0	0	0	0	0	0	0	0	0	0	0	0	0	0	0	0
Medtr8g078470	0	0	0	0	0.345817	0	0	0	0	0	0	0	0	0	0	0	0	0	0	0	0	0	0	0	0	0	0.023914	0	0	0	0	0	0	0	0	0	0	0	0	0	0	0	0	0	0	0	0	0	0	0	0	0	0	0	0	0	0	0	0	0	0	0	0.425032	0	0	0	0	0	0	0	0	0	0	0	0	0	0	0	0	0
Medtr8g078480	2.87379	5.2026	3.84264	9.9559	12.5515	7.2752	15.0352	6.22039	2.97307	1.91932	3.37742	1.65721	7.8251	3.15103	3.55084	2.26936	2.38029	3.11178	4.53489	3.21318	19.7866	2.77208	2.22918	1.71409	2.70953	1.44136	3.93134	1.63864	1.15	1.3801	0.0893683	0.636981	0.37047	0	0.226325	2.03124	1.42899	0.640567	3.41652	1.88547	0.494278	2.93861	1.60667	0.777348	0	2.04962	0.15366	0.688686	0	1.91225	2.47604	0.829274	3.73329	3.21256	3.26761	1.55883	2.61544	0.854486	0.634201	0	0	0.0300705	2.69604	0.603725	0	2.91878	1.33502	0.870385	2.79143	0.0610002	3.06342	1.58332	3.65049	3.06664	1.79727	0.0844989	4.35378	14.0857	10.9364	7.8604
Medtr8g078485	0	0	0	0	0	0	0	0	0	0	0	0	0	0	0	0	0	0	0	0	0	0	0	0	0	0	0	0	0	0	0	0	0	0	0	0	0	0	0	0	0	0	0	0	0	0	0	0	0	0	0	0	0	0	0	0	0	0	0	0	0	0	0	0	0	0	0	0	0	0	0	0	0	0	0	0	0	0	0	0
Medtr8g078490	0	0	0.862872	0.495327	0.273292	0.025266	0.0253208	0.364193	0.0871938	0.0222354	0.211455	0.0100339	0.301584	0.292857	0.472701	0.389222	0.391845	0	0.205952	0.173861	2.81142	0.236825	0.166245	0.049217	0.141416	0.0273318	0.011588	0.0821248	0.107134	0.592531	0.209879	0.180993	0.76435	0.330734	0.136311	0.0495134	0	0.169403	0.230887	0.119442	0	0.310501	0.180294	0.282842	0	0	0.210237	1.48542	0.0613704	0.0656223	0	0.139547	0.179844	0.57534	0.123517	0.0320336	0.373468	0.0137023	0.0577868	0	0.578737	0.0707919	0.135987	0.0201553	0.0430954	0	0	0.0752995	0.180294	0.013927	0	0.0387876	0.00586794	0	0	0.0388092	0	0.0946115	0.134868	0
Medtr8g078495	1.79447	0	4.89617	2.95242	2.77059	4.21914	2.98439	4.21154	2.83653	3.46002	1.31461	9.37849	1.53269	7.37602	2.16178	3.56645	2.62661	4.40232	1.9313	4.30205	8.57287	7.99164	12.8772	3.69747	8.99579	3.72915	6.86561	2.2215	6.58652	2.84603	2.10915	6.54483	5.21783	3.05772	5.70451	3.0097	2.53714	6.51416	4.65993	6.96829	4.30901	2.89084	8.74732	0.7237	1.22505	2.33206	4.91569	3.57421	3.57184	6.71076	3.3395	3.73178	5.3351	3.04089	5.68811	7.76273	3.55084	9.23546	7.45792	1.43522	6.68932	9.20813	0.589336	0.101677	11.6062	11.8953	11.1783	9.93596	15.7819	11.0619	13.1858	2.33206	14.1438	6.41023	8.3527	13.3252	6.36673	7.86606	8.03453	7.87676
Medtr8g078505	2.78738	0	1.23287	2.68542	0.82682	2.03746	1.22792	0.910285	0.836307	1.67375	0.32179	0.672207	9.267	5.55749	6.82351	2.07099	0.990919	0	2.57192	0.786724	0	0	0.457582	1.1127	1.89436	0.133815	1.56318	0.921088	2.64265	0.945068	2.25108	0.681082	2.02468	0.685508	0.652825	2.68141	0.193223	1.47278	2.00112	0.945692	0.537697	2.15567	0.651367	2.24072	2.6344	0	0.367369	2.52457	0.863921	1.00927	1.74658	0.756877	0.480454	5.99773	0.933472	0.332919	0.457382	0.914682	0.0678051	1.14599	0.596201	0.92422	0.949731	2.15721	0.551481	1.11008	1.91279	1.84099	0.297311	1.2918	2.28193	0.418488	1.43324	0.580971	2.28694	2.56765	0.405039	2.10915	0.83138	0.663649
Medtr8g078690	0.445221	0	0	0	0	0	0	0	0	0	0	0	0.0582129	0	0	0	0	0	0	0	0	0	0	0	0	0	0.00237332	0	0	0	0	0	0	0	0	0	0.475054	0	0	0	0	0	0	0	0	0	0	1.12589	0.245082	0.791958	0	0	0	0	0.169144	0	0	0	0	0	0	0	0	0	0	0.166974	0.0588952	0	0	0.265752	0	0	0.0245542	0	0	0	0	0	0	0
Medtr8g078700	1.44733	4.19	1.55305	2.38819	7.56461	5.11011	3.28976	4.44425	1.35036	5.80713	0.300161	1.28028	7.91574	1.73743	1.52022	3.91569	0.918326	2.20857	1.51986	3.08012	0	2.22314	0.376742	4.82798	1.56318	0.866672	1.13216	1.04277	4.36282	0	2.64133	3.4334	0.684277	6.64763	1.29093	2.06936	2.95846	1.0816	7.99164	2.16055	1.56282	0.838046	1.85657	1.8438	6.58824	3.14953	1.64884	13.655	3.71517	0.304725	2.75119	2.64677	0.802516	2.91124	3.91477	0.839446	1.81235	0.572734	1.39069	5.83913	2.34249	1.3099	4.014	2.26936	2.77059	1.02258	1.90251	0.497641	1.03747	1.13145	0.832509	2.47363	0.645396	0.714322	4.24864	1.88952	0.387249	2.57131	1.38133	1.76682
Medtr8g078710	0	0	0	0	0	0	0	0	0	0	0	0.0390032	0	0	0	0	0	0	0	0	0	0	0	0	1.33502	0.487817	0	0	0	0	0.58118	0.332335	0	0	1.07994	0	0	0	0	0.39405	0	0	0	0	0	0	0.0448633	0	0	0	0	0.440446	0	0	0.82403	0	0	0	0	0	0	0	0	0	0.356329	0	0	0	0.527704	0.324717	0.59168	0.265483	0	0	0	0.184596	0	0	0.298084	0.0954909
Medtr8g078730	1.27545	0	0	0	0.863138	0	0.449171	0	0.785145	0.742808	0.399343	0.0179811	0	1.28134	0	0	2.90258	0	0.747486	0.759282	0	0.224265	0.489291	0.23716	0.154745	0.231328	2.1233	0.672636	0.890655	0.548614	0.337378	0.448415	0.508387	2.26825	1.05026	0.148275	0	0.377271	1.28872	0.163583	0.756877	1.09569	0.243665	0	0	0	0.873224	0	0	0.6013	0.733553	0.0112373	0.48261	2.46432	0.70808	0.306142	0.494881	1.20305	0.732529	0.576464	0	0	0	0	0	0	0	0.220397	0.209879	0.0476218	0	0.203206	0.0794859	0	0.310066	0.529521	0.162598	0.693966	0.251162	0.265068
Medtr8g078740	0	0	0	0	0	0	0	0	0	0	0.953401	0	0	0	0	0	0	0	0	0	0	0	0	0	0	0	0	0	0.0812181	0	0	0.101107	0	0	0	0	0	0	0	0	0	0	0	0	0	0	0	0	0	0	0	0	0	0	0	0	0	0	0	0	0	0	0	0	0	0	0	0	0	0	0	0	0	0	0	0	0	0	0	0
Medtr8g078760	0	0	0	0.000743813	0	0.611356	0.0015831	0.702381	1.5548	1.73544	3.04018	1.85708	0.768112	1.32481	0.211992	0	1.10793	0	0.266425	1.60534	0	0.372467	0.663649	0.0494242	2.30033	0.652582	0.00813121	0.481492	0.182402	0.519259	3.12346	4.15674	0	0.278101	2.09246	0.301736	1.04183	0	1.67033	1.24037	0.76177	1.12451	1.75979	3.2547	0	0	0	3.39836	1.43647	0.623256	0.362931	0.147028	1.13008	1.74556	2.08339	1.16331	1.71873	0.542295	2.59366	0.929295	0	1.19975	1.65044	2.10687	1.42604	0.51208	1.01901	2.126	1.1854	1.41365	1.48623	2.35331	1.31753	2.14308	4.33248	3.71609	4.12633	11.9502	14.4218	11.7115
Medtr8g078770	0	0	3.18442	0	0	0	0.647095	0	0.319945	0.0133708	1.28249	2.17355	0.287934	0	7.75143	0	0	0	3.67424	3.5347	0	1.25443	0.0905412	0.0315242	0	0.0661576	0	0	0	0	0	0.605504	2.66055	0	2.25981	0.890324	10.962	0	0	1.01868	0.147456	0	0.24913	0.445048	0	0	1.42145	0	4.06465	2.09141	4.62557	6.68932	2.14203	0	1.95511	0.315731	0	0	0	0	0	0.937557	0	0	3.50937	0	0	3.75814	0	2.33102	0	1.70508	0	0	54.0619	71.9488	3.91201	0.521413	0.78352	0
Medtr8g078790	9.4229	12.5166	36.1847	7.12582	50.7695	52.6487	38.6499	73.3773	39.79	27.0028	16.4109	17.491	47.6788	49.015	49.0434	12.8376	43.1723	55.5497	57.6872	64.6472	15.2834	49.9314	32.5922	44.9202	32.1804	19.3111	49.8049	28.3632	56.4776	9.66732	70.1012	77.8019	15.6981	79.9808	59.3667	33.8842	61.7312	18.6534	20.6115	7.69105	24.8123	18.6481	10.8956	6.87495	24.9306	8.57903	52.2637	25.4727	68.7394	85.0321	32.3639	40.1705	20.5795	25.3957	24.2912	18.3114	30.793	50.9254	14.3564	2.01321	6.38676	10.5628	8.95665	1.72316	13.146	7.38785	4.03938	13.4735	0.159527	16.3922	2.94694	7.17034	5.55884	6.6597	13.4635	1.15972	20.8498	31.1521	16.6559	4.75491
Medtr8g078830	20.2193	23.3896	23.5544	18.4064	19.1091	20.0029	23.7204	6.95914	15.6053	13.6995	13.836	9.50768	12.7217	19.5746	16.3888	30.1292	14.9044	9.97034	17.6022	19.8688	0	12.1007	11.5724	11.0706	16.3331	17.5556	14.5364	17.3389	29.2403	4.65563	20.8779	8.2306	13.1495	11.0264	4.08419	14.4424	7.0344	13.4668	10.9313	9.6553	15.0716	16.4717	14.1082	10.2642	13.882	38.6499	16.5517	5.02782	13.8398	2.54791	11.3649	7.92144	20.4351	15.0096	29.9263	13.182	20.7727	25.3795	23.7834	17.0133	0	9.51666	13.1062	17.6752	6.62241	17.5106	7.77457	3.10036	9.40323	11.227	16.4109	13.4043	7.8251	6.86268	7.80828	1.99141	10.0594	9.83483	10.711	8.87262
Medtr8g078840	0	0	0	0.229017	0	0	0	0	0	0	0	0	0	0	0	0	0	0	0	0	0	0	0	0	0	0	0	0	0	0	0	0	0	0	0	0.13929	0	0	0	0.216248	0	0	0	0	0	0	0	0	0	0	0	0	0	0	0	0	0	0	0	0	0	0	0	0	0	0	0	0	0	0.108631	0	0	0	0	0	0	0	0	0	0
Medtr8g078850	0.348315	0	0	0	0	0	0	0	0	0.0487816	0	0	0	0	0	0	0	0	0	0	0	0	0	0	0	0	0	0	0	0	0	0	0	0	0	0	0	0	0	0	0	0	0	0	0	0	0	0	0.0596218	0	0	0	0	0	0	0	0	0	0	0	0	0	0.159349	0	0	0	0	0	0	0	0	0	0	0	0	0	0	0	0	0
Medtr8g078870	1.2071	0	0.708864	0.00270055	1.89048	0.172113	1.13956	1.65818	13.182	7.10245	3.68964	82.2454	0	0	0.895767	2.676	14.8469	6.8549	3.18053	11.1671	10.4943	18.9802	21.6084	4.51175	42.7515	22.5297	0.0156864	6.38211	6.909	3.97264	40.0772	20.4125	8.08226	12.5063	28.2277	8.60187	25.6977	19.9716	11.2531	16.2307	16.0974	0.202591	27.0306	5.47284	46.6424	12.4556	33.5757	8.35443	27.0381	16.5474	10.0513	40.8188	14.989	9.81351	18.6651	40.9147	17.8005	13.2472	8.94521	22.0762	1.65202	11.4396	12.4259	10.6974	30.6521	64.132	49.9757	46.2946	70.8555	6.8373	95.9994	23.373	37.8164	52.4342	18.0685	4.82351	8.64135	2.06119	1.19729	3.19562
Medtr8g078880	0	0	0	0	0	0	0	0	0	0	1.17352	8.81615	0	0	0	0	0	0	0	0	0	0	0	0	0	0	0	0	0	0	0	0	0	0	0.981371	0	0	0	0	0	0	0	0	0	0	0	0	0	0	0.983682	0	0	0	0	0	0	0	0	0	2.06876	0	0	0	0	0	0	0	0	0	2.04247	0.348198	0	0	0	2.5646	4.32446	1.54882	0	0.495327	0
Medtr8g078900	1.5359	0.810606	0.332335	2.37805	1.31189	0.984379	0.542726	2.04301	3.00255	0.369307	2.50437	3.63906	0.607752	1.26904	0.325817	0	1.3435	0	0.598714	3.4567	0	1.06524	3.34662	1.4239	4.36702	1.09674	0.516524	1.61865	0.338823	1.14143	8.11575	2.20364	7.00255	2.36238	5.42737	3.07127	1.96587	5.93003	1.38829	2.40007	1.05093	1.03561	5.35097	1.05761	1.34917	1.56188	0.767056	0	1.4899	2.25237	1.51309	1.90567	1.98866	1.45502	0.993594	2.15567	2.61421	0.677622	4.88608	0.237609	9.77079	1.71997	1.6534	5.04388	4.0168	2.94379	0.923047	3.69468	1.66894	0.766783	7.15839	1.62161	4.14699	5.0322	3.56918	2.53595	1.96232	1.51149	6.33731	3.01671
Medtr8g078910	2.33632	1.79316	0	2.52833	5.2977	5.4965	0.723442	2.7228	1.37319	0.300161	2.91814	0	0.369842	0.788601	0	0	0	2.47604	1.66547	1.21088	5.41489	0.904283	0.376352	0.09827	0.238958	0.379695	0.474867	0	0.323682	1.00331	0.846056	0.627607	0.478566	1.34311	1.16099	0.367063	1.04079	0.913328	0.886672	0.0756986	1.00927	0.180112	0.607752	0	2.12649	0	0.363417	1.12161	1.90418	1.48167	0	0.333762	0.759839	1.24187	0.984698	0.0473181	0.290426	0.384099	0	0.540057	0	0	0	0	0	0	0.151138	0	0	0.166245	0.28255	0.214627	0	0	0.162059	0	0.570372	1.52613	2.58647	0.843288
Medtr8g078920	0	0	0	0	0	0	0	0	0	0	0	0	0	0	0	0	0	0	0	0	1.93183	0	0	0	0	0	0	0	0	0	0	0	0	0	0	0	0	0	0	0	0	0	0	0	0	0	0	0	0	0	0	0	0	0	0	0	0	0	0	0	0	0	0	0	0	0	0	0	0	0	0	0	0	0	0	0	0	0	0	0
Medtr8g078930	0	0	0	0	0	0	0	0	0	0	0	0	0	0	0	0	0	0	0	0	0	0	0	0	0	0	0	0	0	0	0	0	0	0	0	0	0	0	0	0	0	0	0	0	0	0	0	0	0	0	0	0	0	0	0	0	0	0	0	0	0	0	0	0	0	0	0	0	0	0	0	0	0	0	0	0	0	0	0	0
Medtr8g078940	1.32132	6.84865	5.68397	8.75154	17.2827	8.83836	0.97272	12.7852	2.95165	2.98896	3.07655	3.6044	10.1503	8.57903	6.00757	1.01432	3.01288	12.3219	4.16076	1.98337	6.09011	0.700098	2.95097	3.8614	1.88648	4.30405	0.0500439	4.74603	5.41839	0.86445	4.14586	4.10169	5.92092	4.32948	2.04654	2.76321	0.72264	2.88069	6.6936	3.35517	2.28247	0.107795	7.33934	2.49478	0	6.18486	3.38688	0.995579	1.67375	1.1438	0.448415	7.90771	0.536574	0.283365	2.97733	5.12144	4.03447	5.12267	7.88065	2.10039	6.95178	5.69683	0.651835	0.330416	7.5962	0.13929	8.75757	10.7195	6.32303	0.891746	2.9552	2.46664	0.905175	7.93851	2.4977	1.39142	1.53827	1.07862	2.02044	0.583543
Medtr8g078960	0	0	0	0	0	0	0	0	0	0	0	0	0	0	0	0	0	0	0	0	0	0	0	0	0	0	0.0433415	0	0	0	1.54498	0	0	0	0	0	0	0	0	0	0	0	0	0	0	0	0	0	0	0	0	0	0	0	0	0	0	0	0	0	0	0	0	0	0	0	0	0	0	0	0	0	0	0	0	0	0	0	0.8177	0.181425
Medtr8g078970	1.63468	1.96788	1.97356	0.402955	1.81182	1.08094	0.23725	0.949731	0.165785	0.436976	0.415436	0.111926	1.19809	0.583971	0.960952	0.477216	0.557566	2.30243	0.78032	0.478394	4.16798	0.379695	0.445048	0.302494	0.299519	0.139201	0.976722	0.189489	0.115042	0.839446	0.41002	0.401966	0.455129	0	0.246589	0.244042	0.529921	0.508387	0.414693	0.385136	0.106496	0.240502	0.399508	0.70757	1.69942	0.686034	0.320652	0	0.745374	0.27832	0.212562	0.100845	0.236091	1.0674	0	0.149847	0.193435	0.349946	0.359662	0.567905	0	0.109575	0.305439	0.076236	0.0358174	0.245311	0.394197	0.117548	0.251989	0.106423	0.271085	0.159527	0.0401922	0.173304	0.1164	0.0906467	0.231238	0.323823	0.264771	0.208988
Medtr8g079000	0	0	0	0	0	0	0	0	0	0	0	0	1.75365	0	1.32556	0	0	0	0	0	0	0	0	0	0	0	0	0.305334	0	0	0	0	0	0	0	0.00267747	0	0	0	0.14919	0	0	0	0	0	0	0	0	0	0	0	0	0	0	0	0	0	0	0	0	0	0	0	0	0	0	0	0	0	0	0	0	0.0492941	0	0	0	0	0	0	0
Medtr8g079010	0	0.657525	0	0	0.0509626	0	0	0	0.894162	0	0	0.374559	0	2.25926	0	0	0	0	0	0	0	0	0	0	0.0522246	0.169493	0	1.02104	0	2.47933	0	0	0.485227	0.16158	0	0.0882495	0	0.144106	0	0	0	0	0	0.147359	0	0	0.0335087	0	0	0	0.14993	0.0665996	0.0990331	0	0	0.0519064	0.422137	0	0.401433	0.5747	0.673094	0.672403	0.441084	0.183976	0.11199	0.540613	0	0.25354	0.633728	0.284809	1.29569	0.569704	1.45942	0.669842	0.115245	0.531045	0.451989	0.572927	0.476701	0.479513
Medtr8g079020	5.0799	5.27396	9.34753	2.2215	6.35972	9.71157	1.86834	5.10445	2.53657	0.00668589	5.72921	4.20063	9.76787	8.65145	11.8542	0.388134	0.314132	3.44252	6.60541	3.39011	16.9102	2.52715	1.60445	3.94396	4.16076	4.52684	0.00200444	5.06188	7.77121	3.45329	0.242878	2.11973	4.86692	4.64107	2.72622	0.0304038	4.82225	2.51355	0.149458	3.5815	0.136485	4.69147	0.0954204	3.36158	1.19012	0.435468	0.313164	2.81015	2.63955	2.94897	3.8798	3.07717	4.47938	6.02065	3.16133	2.84806	4.43056	4.14097	3.27607	2.3815	1.89436	3.82353	5.93003	4.23277	6.75907	6.57738	2.07848	3.77837	4.76934	2.97154	2.37976	1.79874	3.39427	3.53899	0.027625	2.99571	1.50733	2.62431	2.43617	2.46954
Medtr8g079030	0.343247	0	0.230093	0.0682494	0	0.152295	0.100845	0.48503	0.248736	0	0.658766	0.0711309	0.458118	0	0	0	0	0	0	1.07245	0	0.166711	0.641536	0.0240396	0.373623	0.536366	0.0169075	0.138951	0.114851	0	0.478202	0.101932	0.272769	0	0.179041	0.813009	0	0.837151	1.43285	0	0	0.0496032	0.305872	0.17642	0.802811	0.444289	0.127886	6.27475	0	0.150258	0.3079	0.505242	0.525104	0.11066	0.283536	0.487817	0.0617924	0.017694	0	0.965265	0	0.568624	1.56808	0.674546	0.0511142	0.62177	0.335523	0.289194	2.31376	0.977607	0.200862	0.283536	0.126976	0.18611	2.10963	0.941967	0.556975	0.940693	1.24555	0.407335
Medtr8g079040	7.68896	4.66224	11.2384	2.06986	8.80008	5.75879	7.81711	5.39324	4.22003	5.29332	4.81051	1.5014	10.3625	11.0087	12.605	4.27046	8.31372	6.70172	8.27275	1.86044	5.28618	4.8081	1.38681	6.77908	0.904549	2.35745	8.43639	4.63044	3.66823	5.24699	4.80057	2.95846	2.19806	5.30114	1.73876	2.21818	2.61672	1.91427	7.38977	4.5567	1.55514	2.71076	4.22803	5.02909	2.53848	6.6145	5.78541	2.94694	4.45486	2.54474	2.21915	4.38034	1.81287	6.39419	1.10209	4.45411	4.73247	3.80348	4.27395	3.87771	2.90477	4.28936	2.85886	2.65151	3.39593	4.28606	2.96881	2.81083	1.37738	3.40962	3.37046	2.02556	4.9548	3.88413	2.2609	3.24655	1.28454	1.31189	2.63715	1.98177
Medtr8g079050	0	1.25616	0.820729	0	0	0.351919	0	0	14.4508	0	0.238726	74.5324	5.56419	0.912527	0	0	0	0	0	0	1.8648	0	0.688439	0.223051	79.5325	36.8292	9.5884	39.7008	38.9347	0.9268	9.30717	0	0	0	0	0.00712052	0	8.27477	11.4857	4.3854	125.255	39.6297	154.192	122.469	3.55084	9.96582	5.933	0	0	0	6.21883	1.40887	32.4489	80.0303	114.11	54.6759	94.2935	182.643	141.834	2.12484	0	0.0392996	0	0	0	3.30357	0.557172	0	11.5026	3.59329	17.8629	64.6472	35.5948	13.164	4.50561	0.536772	4.22897	0.422137	0.321636	1.28057
Medtr8g079060	0	4.40905	0.335208	0.221865	0.455689	0.0437859	0.139201	3.10498	10.3792	7.15464	9.20239	35.267	0.235639	0	10.6897	0	0.57582	0	0	3.98754	0	2.15523	9.40579	4.58949	15.7497	7.75502	0.426064	9.93998	3.13819	6.31322	3.17651	4.37755	18.1113	4.9792	7.35187	2.46664	10.4633	3.68712	1.45008	9.2309	8.47882	0.0397229	12.7922	4.44	4.63718	0.457226	2.13406	0.842742	0.900637	14.3606	0.692733	4.66329	9.28618	2.67088	7.2596	18.8981	7.66865	5.49272	11.2468	20.957	24.0136	20.6941	10.1708	26.563	17.9559	18.0329	30.5166	28.116	22.9579	17.4603	35.6276	28.5513	30.9898	34.7259	4.03352	3.75126	11.047	5.28139	5.57727	3.98582
Medtr8g079080	0	0	0	1.41092	0	0	0.805937	0.125637	0	0	0	0	3.07047	0	0	0	0	0	1.64884	0	0	0	0	0	0	0	0	0	0.217341	0	0	0.323234	0	0.5747	0	0.160276	0	0	0	0.782896	0	0	0	0	0	0	0	0	0	0	0	0	0	0	0	0	0.328457	0	0	0	0	0	0	0	0	0	0	0.135042	0	0.226541	0	0	0.0711309	0	0	0	0	0	0	0
Medtr8g079100	1.65378	0.77575	0	0.0794291	0	2.61672	0.361034	1.37052	0.322667	0.104088	0.3109	0.516524	0	0.460523	0	0	0.942623	0	4.47641	0.141823	0	0	0.480286	0	0	0.284252	0	0.222094	0.587607	0.711633	0.194274	1.6311	0	0.261553	0.955813	1.71127	0.5862	0	0	1.46526	0.154192	0.61942	0	0.425577	0	0	0.0924147	0	0.937001	2.7976	0.139464	0.0143153	0.65202	0.21723	0.812727	0.0775634	0.0860934	0.397035	0.0570567	0	0	0.0404465	0	0.138408	1.68109	0.0483528	0.33839	1.17	0.149458	0.851598	1.22505	0.914328	0.747223	1.95511	0.112905	0.344627	0.586678	0.974159	0.401966	2.04349
Medtr8g079110	6.61899	12.4694	1.92517	0.640341	0.0922802	2.86454	0.0986431	0.697958	0.100128	0.332335	0.752425	0.500084	0	1.25801	0	4.34874	1.96489	0	2.42734	0.910285	7.42026	0.969434	0	1.16932	0.270279	0.163679	0	1.08322	1.27118	0	0	3.0035	0	1.99794	0.718263	1.65004	0.470262	0	0.277842	0.272532	1.23089	0.870385	0.509972	0.220536	2.77829	0	0.707069	0	0.851009	1.40808	0.737993	1.60004	0.111072	5.99603	0.751631	0.242734	0.273418	0.871282	0.995828	1.72542	0	0.179145	0	1.76195	2.45116	1.06548	0.731738	1.07552	0	1.87942	2.16392	6.77908	0.6478	1.77507	1.48542	0.749049	0.377271	0.994911	0.302042	1.41857
Medtr8g079120	1.38829	14.4465	1.1895	3.16286	4.82225	4.66871	0	12.8772	12.2306	11.1753	2.49881	41.7645	0.689674	0	4.48634	5.67637	16.2078	9.30029	8.64954	18.5644	22.8488	35.0976	12.5166	1.26667	42.1165	16.338	0.635621	22.7976	32.0741	39.5556	39.465	44.3992	16.7462	31.3978	17.6262	24.182	35.2818	35.9916	56.597	16.1111	42.174	14.0857	15.523	7.18923	27.401	6.64592	40.7801	33.25	52.8871	15.0636	31.4859	63.3392	10.414	30.4076	45.9316	25.3008	35.5142	35.207	33.2804	37.8829	42.0957	44.1644	28.4324	54.3041	66.4205	40.2603	57.6538	76.3562	17.2299	18.909	25.1792	18.1014	16.8166	19.6847	7.873	0.693966	2.40294	1.0319	2.10857	1.3068
Medtr8g079130	0	0	0	0	0.0888333	0	0	0	0	0	0	0	0	0	0	0	0	0	0	0	0	0	0	0	0	0	0	0	0	0	0	0	0	0	0	0	0	0	0	0	0	0	0	0	0	0	0	0	0	0	0	0	0	0	0	0	0	0	0	0	0	0	0	0	0	0	0	0	0	0	0	0	0	0	0	0	0	0	0	0
Medtr8g079200	27.6814	16.1152	44.1644	44.4393	51.4361	46.341	64.5653	112.244	13.6267	14.0039	5.14908	1.85454	16.6853	7.36596	51.0502	21.3291	16.1717	37.6559	40.7072	13.4923	19.4426	38.8484	11.0351	15.9491	11.3856	0.705848	3.75814	2.20698	7.52854	2.79492	19.6727	13.8239	13.6773	25.5436	3.60773	11.7932	24.1298	7.84518	10.8409	3.07655	5.16884	11.1093	1.1854	0	1.48747	30.8381	12.4694	12.4188	24.2969	5.92617	11.6452	18.9752	3.95318	7.67217	6.07959	2.10806	0	5.62702	0.446427	0	10.9595	7.67411	5.85001	1.26149	8.19664	16.4717	5.29556	11.1093	0.481492	6.46252	1.27658	2.57968	1.54237	1.23925	3.90252	0	0.381654	6.19781	1.15596	0
Medtr8g079240	13.5041	12.8376	26.9148	30.6285	28.7665	27.691	15.0836	42.2489	25.5336	20.3998	31.8051	27.6814	19.1945	24.4425	24.779	12.7852	20.7079	14.6902	34.3986	25.4636	3.16059	30.3492	20.7523	23.6697	20.4055	19.6345	20.1208	23.2518	33.7413	22.9903	25.0759	22.5222	21.0687	30.675	14.989	20.2421	20.8154	17.7373	26.8648	20.8154	28.7031	25.2052	18.7511	16.8448	25.9744	9.25421	27.0381	11.5233	29.2403	16.1152	16.9782	25.8003	23.5626	17.5761	15.5432	17.7427	13.7315	36.564	18.6425	19.7961	21.4952	22.9244	14.2089	22.423	26.3627	16.9238	21.1232	25.8276	31.9983	23.6238	26.3266	31.4498	26.7084	17.9804	21.4001	17.455	22.8267	20.2945	13.8477	24.9919
Medtr8g079250	9.24709	9.08107	77.753	54.6759	105.535	72.2075	88.0711	52.0391	14.815	30.1891	11.5413	5.44817	54.737	38.2236	16.1339	2.17355	5.88855	3.77389	3.24892	1.27009	10.4978	6.25231	4.05779	8.05005	3.5966	3.48131	6.42342	3.67924	7.51763	2.10747	1.48502	0.646627	0.742232	1.57405	1.36747	0.665934	5.48146	2.7823	1.70823	3.92487	1.32556	4.73015	0.770327	0.428297	0	1.22205	2.31025	0.687507	1.41782	1.10379	0.797135	0.972335	2.41236	0.128052	6.03733	3.70277	0.718835	2.23922	0.741971	0.922525	2.11768	2.46492	1.72976	2.2458	2.28033	4.4132	2.89991	1.70288	5.83264	0.985065	2.0748	1.79447	1.6325	2.97733	0.434959	0.131745	0.118244	0	0	0.142805
Medtr8g079280	40.4247	68.8714	86.0236	20.1743	114.292	82.4736	130.312	99.1045	32.1905	66.9894	11.8024	38.812	170.609	56.0068	41.2853	56.9837	54.8573	18.0532	75.3012	35.0143	98.397	59.1186	23.2172	65.4879	17.076	35.2367	70.9497	27.2738	42.3763	40.2603	56.5354	34.1389	15.8577	79.1281	34.7771	57.9706	46.25	32.1804	55.8953	48.4002	15.1935	62.6778	27.691	14.7221	15.6477	48.4721	56.311	23.4842	90.2472	23.9976	61.8881	59.1514	23.0192	42.945	15.7151	38.0911	44.7203	42.5878	36.0375	16.3076	36.1097	22.8121	14.2173	8.20454	55.5497	14.6442	6.46684	39.8777	3.18053	34.4145	8.3527	46.6869	27.7582	26.1801	26.9432	7.6494	7.4367	9.26907	8.88761	2.25237
Medtr8g079290	0.324421	0	0	0	0	0	0	0	0	0	0	0	0	0	0	0	0	0	0	0	0	0	0	0	0	0	0	0	0.127806	0	0	0.649864	0	0	0	0.205513	0	0	0	0.714584	0	0	0	0	0	0	0	0	0	0	0	0.329854	0	0	0	0	0	0.0191535	0	0	0	0	0	0	0	0	0	0	0	0	0	0	0	0	0	0	0	0	0	0
Medtr8g079310	1.31271	4.82798	1.74224	0	0.861452	0.14629	0.42976	0.457061	0	0.190122	0	0.0356547	1.84046	1.00053	1.26149	3.1874	0.556315	0	1.5657	0.0972999	0	0.534757	0.280967	0.959705	0	0.0911794	1.27762	0.152467	0.112135	1.74772	0	0	0	1.91279	0.458715	0.0639754	0.269605	0	0.769964	0.123597	0	0.419696	0.556751	0.726902	0	1.76772	0.391347	0	0.387052	0.205287	0.236589	0.00556741	0	0	0	0.139201	0.277425	0.531255	0.245579	0.301584	0	0	0	0	0.0695327	0	0	0	0	0	0	0	0	0	0.0322188	0	0	0	0	0
Medtr8g079320	4.29322	0.491843	3.80423	0.00917984	2.03897	1.07382	0.0902036	0	0.236699	0.396885	0	0.0175428	0.655334	2.70883	1.27545	2.62481	1.47757	0	0.27845	0	0	0.521908	0	0	0	0.0439396	0.910539	1.05864	0.342816	1.4677	0.946028	0	0	0.643851	0	0.00206052	0.578063	0	1.02897	0	0	0.299944	0.264927	0	2.41788	2.75183	0.109379	0	0.270002	0	0.637723	0	0	0.168043	0	0.409037	0.469347	0.0647665	0	0	0	0	0	0	0	0	0	0	0	0	0	0.152956	0.0471334	0	0	0	0	0	0	0
Medtr8g079325	7.22083	0	6.69535	0	0	0	0	0	0.841317	1.15338	0	0.44176	0	2.06221	1.51149	0	0	0	2.4392	0.760652	0	0	0	0.860021	0.209775	0.0496912	0.171364	1.74951	0	0	1.98218	0	0	0	0	0	2.31376	0	0	0	0	0.0553999	0	0.882516	8.66876	0	0	0	0.898839	0.149272	0	0	0	0	0	1.46097	2.20204	0	0	0	0	0	0	0	0	0.208408	0	0	0	0	0	0	0.0350466	0	0.212436	0	0	0	0	0
Medtr8g079330	103.271	161.72	106.777	16.357	173.852	94.4416	100.228	43.6809	6.39142	38.1624	4.42268	14.5139	269.534	125.369	11.3543	164.046	61.5554	7.41833	62.6074	23.8223	37.163	39.1311	4.00791	50.8529	2.0748	15.4848	142.586	63.7232	10.0752	69.6418	16.1427	4.90193	7.80279	41.8892	6.68932	29.4681	12.2906	3.95472	29.7369	57.9445	4.56892	36.659	58.6328	64.5262	55.3027	42.2489	20.593	1.79631	46.6154	16.9432	24.5179	14.2402	6.73468	19.9168	4.3445	18.7695	38.5783	10.2666	51.735	4.09925	4.71885	12.1974	1.50298	1.9877	10.9476	1.31564	0.329209	6.67894	0.572115	27.391	0.374718	12.1718	40.9714	12.2783	10.7796	4.03846	0.797945	0.53985	2.74823	0.728137
Medtr8g079335	65.0426	40.8005	45.2968	0.000804975	54.3614	36.4836	35.719	25.5259	1.79928	29.1744	0	8.91106	113.307	74.274	4.11157	34.9073	25.7765	1.3481	39.9152	10.5576	2.03685	8.65145	0.487817	18.9032	0.0413837	5.48546	72.6225	26.0733	1.88353	16.0235	11.3202	3.13085	8.62204	33.9471	4.56173	12.4162	11.1154	1.68336	17.731	26.0447	0.797379	17.774	22.775	17.8629	19.5801	16.4676	6.26312	15.2478	30.5264	10.5657	11.4066	11.0739	3.5476	4.82225	0	8.82236	15.3442	3.2408	17.8321	2.6728	2.70512	6.27758	0.342383	0	5.62702	1.78494	0	3.12793	0.0739381	6.2358	0	4.75407	14.0813	3.18378	4.83611	2.70201	0.265068	1.0343	1.33502	0.457582
Medtr8g079350	11.8727	47.7071	72.6225	142.748	78.0108	59.6706	146.634	111.801	112.123	102.651	34.2122	44.7854	103.533	43.4325	39.9152	46.0923	44.0958	57.7186	30.0973	42.5101	87.572	69.4078	107.747	79.812	85.511	46.5627	92.9963	34.4278	179.904	51.5188	72.9466	71.0405	67.6118	67.8942	30.9654	121.175	76.9617	137.672	69.8412	79.4305	144.202	112.854	45.908	42.0218	8.31018	39.3123	59.2263	67.2747	74.5864	31.5674	105.453	93.9977	95.0991	152.911	96.6623	39.0624	65.9695	200.02	111.496	13.8313	61.1837	51.3805	13.6199	55.1274	71.2941	13.4923	37.5767	98.001	20.9776	81.7423	45.3589	46.3178	56.3467	18.9209	35.6276	23.4047	17.9	18.6808	23.8621	6.87982
Medtr8g079355	5.62302	13.0373	39.8777	12.5342	37.3689	24.4734	40.3547	27.9209	15.3361	25.4305	4.28378	39.0975	33.8842	37.6057	18.8232	11.2641	22.8121	12.6567	19.0499	24.9211	5.04286	18.0685	15.9579	14.5444	10.7281	31.6363	27.6814	37.3891	27.3436	8.2224	28.0318	13.5893	16.303	23.0192	19.9853	27.1188	17.3128	4.79193	19.3719	39.1671	18.6708	27.9771	37.163	21.7386	2.85751	4.48634	16.8783	7.18735	24.2244	19.0449	15.7909	17.111	14.0813	31.2585	15.3442	32.3136	60.2119	21.3935	50.8794	1.9313	9.90914	14.7779	6.69873	5.07669	26.0534	1.85803	8.62441	21.0237	3.63733	23.8309	9.68347	19.4974	17.2411	19.6553	6.69873	3.02218	8.72717	7.24111	17.4432	12.5342
Medtr8g079360	16.4246	34.0546	87.7437	2.9674	76.7529	79.4305	71.6593	49.0434	12.7852	23.0731	4.32739	7.43182	89.5581	48.3808	53.6778	27.1493	48.9872	7.95261	92.6782	29.5127	88.2379	34.6812	6.21628	16.2432	2.11973	14.1082	29.1449	16.379	7.64423	10.5407	43.8022	24.4425	5.84042	71.1471	29.5127	32.464	23.2093	8.60817	8.40099	12.3472	2.74823	10.8022	14.1234	5.28618	3.67158	12.4998	39.6452	5.99465	76.0413	26.657	32.9266	32.9391	10.6425	9.94688	3.86226	11.8637	19.0728	5.99892	10.1754	3.06002	19.9652	4.49144	4.33961	2.98142	22.2504	3.45568	0.191327	8.6155	0.141017	2.23776	0.917704	7.38977	4.39833	6.03733	3.15024	0.760925	0.730179	0.777843	0.551299	0
Medtr8g079365	0	0	1.15805	0.116913	2.84252	0.957924	2.63045	0	0	0.00993609	0	0	0.341755	1.14819	0	0.522718	0	0	0	0	1.9072	3.65124	0	1.51447	0	0	0.184076	0	0	0.228895	0.247451	0	0.627607	1.72227	0	0.554566	0	0.172113	0.437506	1.14075	0	0.387052	0	0	0	0	0.646627	0	1.00868	0	0.109699	1.42426	0.114708	0.111206	0.128442	0	0	0.0129493	0	0	0	0.0400453	0	0	0.326142	0	0	1.64375	0	0	0	0	0	0	0	0	0	0	0	0
Medtr8g079380	0	6.5031	12.4162	0.964655	31.4732	7.8972	5.87136	19.9913	0	1.38913	0.636298	0.11331	9.2309	0.797654	5.03993	1.94988	5.77977	0	13.2833	0	0	9.66526	0	0	0.168043	0.174509	0.0432218	0	0	1.27227	2.75734	0.476131	0	16.9581	1.8585	1.15266	3.00419	0.234837	0	1.77735	0.451207	0.18295	2.31325	0.143868	0	0	0.698926	0	23.4365	1.15	2.07532	16.7158	0.875834	0	1.59602	0.0316035	0	0.247109	0.290426	0	1.53789	0.0444146	0	0	4.22003	0.326474	0	1.36747	0	0.499301	0	0.140923	0.010038	0	0	0.04315	0.121929	0	0	0
Medtr8g079390	0	0	0	0	0	0	0	0	0	0	0	0	0	0	0	0	0	0	0	0	0	0	0	0	0	0	0	0	0	0	0	0	0	0	0	0	0	0	0	0	0	0	0	0	0	0	0.0938655	0	0	0	0	0	0	0	0	0	0	0	0	0	0	0	0	0	0	0	0	0	0	0	0	0	0	0	0	0	0	0	0	0
Medtr8g079400	0.333514	1.63988	1.44524	0.0305143	0.198904	0.126897	0.377798	1.9771	0	0.0576767	0.24545	0.0385438	1.71355	1.45942	0.250068	0	0	0	0.27726	0.184596	2.49053	0.155451	1.20009	0.0690867	0.0670261	0	0.0333554	0	0	1.37664	0.175526	0.734749	0	0.316477	0	0.462586	0	0.680171	0	0.680171	0.10976	0	0	0.125017	0	1.15066	1.04015	0	0.333762	0	0	0.00513796	0	0.235746	0	0.12533	0.0662886	0.0991013	0.337244	0.861167	1.52311	1.24818	0.484154	1.82283	1.85253	0.446097	2.97225	2.53224	0.304725	0	2.90205	0.270948	1.46298	0.0558028	0	0	0.0426264	0	0	0
Medtr8g079410	0	0	2.01628	0.00237703	8.70334	9.26465	0.000306187	13.8695	0	0	0	0	0	0.423892	10.7617	0.449361	6.55892	0	13.9326	0.515098	1.60705	50.4221	0.257852	1.66547	0	0	0	0	0	0	13.4884	19.9418	0	20.0284	0	0	8.08608	10.5547	0	1.63904	0.756605	0	0.164859	0	0	0	14.9122	0	21.1954	0	0.755823	65.0868	1.87509	0	0.707069	0	0	0.131079	0	0	6.79635	2.31158	0	0	5.23303	3.65396	0	23.6697	0	0.391173	0.140923	0.27396	0	0	0	0	0.113041	0	0	0
Medtr8g079420	0	0	0	0.921996	0	0	0	0	0	0	0	0.054566	0	0	0	0	0	0	0	0	0	0	0	0	0	0	0	0	0	0	0	0	0	0	0	0	0	0	0	0	0	0	0	0	0	0	0	0	0	0	0	0.267182	0	0	0	0	0	0	0	0	0	0	0	0	0	0	0.517276	0	0	0.163475	0	0	0	0	0	0	0	0	0	0
Medtr8g079450	0.306448	0	0	0.106355	0.0690326	0.0834841	0	0.355632	0	0	0	0	2.55309	0	0	0	0	0	0	0	1.62643	0	0	0	0	0.0173201	0.306448	0.069272	0	0	0.101476	0.439532	0	0.186885	0	0	0	0	0	0	0	0.120608	0.286398	0.360076	0	0.441621	0	0	0	0	0	0.0038635	0	0	0	0	0.604374	0	0.0979759	0	1.30514	0	0.153919	0	0.0635534	0	0	0	1.24858	0	0	0	0.0333554	0	0	0.0383194	0	0	0	0
Medtr8g079452	0	0	2.19195	0	0	0	0.0425047	0.533964	0	0	0	0	0	0	0	0	0	0	0	0	0	0	0	0	0	0	0	0	0	0	0	0	0	0.271603	0	0	0.318916	0	0	0	0	1.25514	0	0	0	0	0.421357	0	0.803348	0	0	0.0274227	0	0	0.548398	0	0	0.164675	0.299648	0	0	0	0	0.448048	0	0	0	0	0	0	0	0	0	0	0	0	0	0	0	0
Medtr8g079458	0	0	0	0	0	0	0	0	0	0	0	0	0	0	0	0	0	0	0	0	0	0	0	0	0	0	0	0	0	0	0	0	0	0	0	0	0	0	0	0	0	0	0	0	0	0	0	0	0	0	0	0	0	0	0	0	0	0	0	0	0	0	0	0	0	0	0	0	0	0	0	0	0	0	0	0	0	0	0	0
Medtr8g079462	14.1234	9.83023	12.1282	19.8077	17.9748	15.4219	18.6425	16.4798	9.76787	10.3338	9.14101	7.07235	14.3892	15.3091	13.3631	22.8859	18.6365	17.7373	17.9559	10.5843	30.9314	13.2938	8.51307	12.9952	5.10106	9.41832	19.8928	16.4676	12.0365	8.40099	12.675	10.8586	10.0414	9.42047	6.08187	10.676	4.98872	7.26879	12.7963	12.2424	10.8435	10.405	7.21282	13.5588	19.6345	18.1113	8.87682	5.51504	12.0421	6.40174	16.7986	7.29241	6.30423	13.9103	10.9136	8.47882	11.6359	7.27059	9.94478	8.43414	2.9014	4.58135	5.31762	6.3955	5.13187	9.10496	5.10539	3.76365	6.74088	5.46974	4.28097	6.34453	5.05721	2.85338	14.4014	10.0571	4.31036	8.41346	7.33934	4.36878
Medtr8g079465	3.2721	3.75377	4.5598	4.04586	4.19574	3.93698	5.2729	2.8715	1.72369	4.13024	3.26043	4.40728	7.8713	5.07315	4.17189	6.06505	5.95713	4.64214	3.21256	2.11407	6.43343	2.47095	4.86897	5.27769	1.98271	4.24289	3.98169	8.03643	2.75664	6.64141	3.84264	2.40714	3.66378	6.29864	4.34264	4.19	4.35591	4.49266	2.60724	5.18394	3.19779	3.44174	4.11619	7.69105	3.5517	7.13997	2.56226	3.80966	5.60775	2.86105	3.47063	4.65438	1.3946	4.76598	2.52577	2.60659	3.32691	2.79294	4.21479	2.10356	3.9391	3.87891	4.17388	0.711348	4.47267	2.49478	4.25656	4.21154	2.44859	4.5657	1.75467	3.90772	3.76365	4.49266	3.28334	3.47227	3.38529	5.84753	4.19352	5.69683
Medtr8g079472	0.975757	0	0	0	0.200143	0.413194	0.00803234	1.26862	0.502624	1.398	0	4.17948	0	1.31025	0	0	1.89097	0	2.67802	0	0	0	0.111131	1.34008	1.25178	1.48167	0.530154	0.282293	0.334716	0	0.260897	0	0.49465	0	0.151634	0.122468	0	0.641792	0.928009	0.650578	1.13922	0.508791	0.551714	2.62802	0	0	0	0	0.30287	0.243665	0.653927	0.00473661	0.404698	0.442948	0.475561	3.83925	1.72274	0.0409036	1.29685	0	0	1.56483	3.03086	4.47069	0.537334	3.3285	2.48727	1.10525	2.66055	1.51765	3.55518	2.46776	10.7908	5.26538	0.205513	0.0449706	0	0.549946	0	0.409207
Medtr8g079475	40.4977	59.5051	64.8842	42.1912	42.6699	64.9661	63.2566	26.292	6.07381	23.8061	9.66928	11.4035	105.959	145.807	37.9731	79.5325	38.7522	5.62702	73.2282	22.5297	26.6845	19.5453	0.995245	15.4803	6.71468	11.4827	72.806	45.1182	17.2049	6.80989	2.15679	0.416863	0.195928	6.30807	4.13999	6.09011	5.04718	0.425737	5.811	11.4426	0.611764	19.9716	6.18344	7.32257	3.46002	17.1006	5.01067	3.60521	7.86606	1.90609	5.97571	3.36303	1.96337	3.71886	6.5389	11.0233	14.2134	2.13805	6.99948	0	0	0.62946	0.469136	1.38436	0.622758	1.41284	0.168789	0.0500011	0	0.561065	0.103409	1.10343	0.194175	0	2.83012	3.04743	1.40808	1.74556	1.5043	1.49612
Medtr8g079478	0	0	0	0	0	0	0	0	0	0	0	0	0	0	0	0	0	0	0	0	0	0	0	0	0	0	0	0	0	0	0	0	0	0	0	0	0	0	0	0	0	0	0	0	0	0	0	0	0	0	0	0	0	0	0	0	0	0	0	0	0	0	0	0	0	0.0321132	0	0	0	0	0	0	0	0	0	0	0	0	0	0
Medtr8g079482	7.44079	4.0608	6.25759	0.000656375	1.61774	0.228399	1.25443	1.16511	2.95782	1.0199	3.79955	6.38355	0.27585	11.9412	1.14819	15.3832	3.90154	3.09171	6.04005	6.79154	0	4.01761	0.929667	3.94603	2.28832	5.66571	11.8385	15.0389	5.30585	4.83611	1.16099	1.09602	5.47771	7.72962	8.66457	6.48926	0.67176	0.32711	0.513308	13.7673	4.77472	5.56419	16.0561	41.6241	14.8921	8.14114	1.99638	3.43792	3.7899	4.46733	3.60938	3.64554	0.384779	3.2178	7.96904	3.75814	15.5782	0.422642	11.3432	3.51122	0.697769	2.23976	4.6454	1.0883	3.14477	1.52945	2.09708	2.54919	2.55057	2.47994	2.5519	4.94334	5.42598	6.4118	4.74392	5.89374	7.68896	6.66864	5.33268	4.89875
Medtr8g079485	881.615	403.648	553.697	1010.58	567.578	739.607	739.607	820.094	1137.19	1267.38	1601.41	947.101	952.192	560.205	406.683	575.802	941.737	1425.05	512.435	1413.52	1461.45	1091.21	1344.87	891.201	1198.17	995.143	927.197	730.391	908.077	808.727	1065.73	827.006	1166.85	1160.31	1365.83	1636.23	1335.24	2411.56	1174.12	1091.21	1690.08	1543.46	1021.72	1115.93	1474.91	1392.12	1021.72	1434.97	1033.59	1450.53	1618.88	1670.46	1636.23	1247.71	1859.29	989.506	1021.72	978.614	995.143	1402.1	989.506	1587.61	1995.54	1046.81	1799.77	3332.43	827.006	1091.21	1205.41	1205.41	1753.62	1230.25	1636.23	610.788	1859.29	4739.12	1670.46	2278.26	1774.73	881.615
Medtr8g079492	2.17533	2.62742	6.17425	1.97201	3.11089	1.78679	3.80497	1.90001	6.10424	4.1628	6.67006	2.26482	5.78142	3.08598	9.4522	7.71311	4.95832	3.82651	4.24014	2.56033	12.3969	4.31836	3.98318	2.91814	3.53829	5.38433	2.87853	4.87977	4.01591	9.54099	5.29208	6.63691	11.538	4.37561	2.56412	1.89741	9.86251	5.26673	2.97154	4.04485	4.51962	6.47123	8.08226	4.35698	2.02912	10.112	0.430091	7.88065	1.87841	1.18081	8.44617	4.83258	7.56461	2.98142	1.37601	7.58965	5.49784	6.45263	4.821	7.02536	4.0679	5.17999	6.28321	2.52107	6.24809	2.20602	5.62447	8.64538	7.21131	11.5803	5.7551	4.12072	8.60399	3.162	3.04018	9.96338	5.56031	5.14573	3.32941	6.70172
Medtr8g079495	0	0	0	0.186315	1.64649	0	0	0	0	0	0	0	0	0	0	0	0	0	0	0	0	0	0	0	0	0	0	0	0	0	0	0	0	0	0	0.0620816	0	0	0	0.0821248	0	0	0	0	0	0	0.0661576	0	0.130991	0	0	0	0	0	0	0	0	0	0	0	0	0	0	0	0	0.039352	0	0	0	0	0	0	0.0193276	0	0	0	0	0	0	0
Medtr8g079498	26.8069	4.35168	7.19423	28.4761	12.391	24.2625	19.6609	26.254	41.5663	85.8803	103.964	46.4841	31.6501	24.5613	22.111	7.73274	18.2773	70.4141	19.7751	51.7081	2.51355	52.9166	51.7608	48.6167	38.6499	42.5466	28.199	29.3749	28.7031	10.0731	25.7135	35.2367	59.2959	60.4322	90.2472	44.8312	55.2753	76.3013	37.4217	70.1012	42.5878	38.1492	35.0026	28.9973	43.1723	10.5197	22.423	47.1856	38.3523	100.394	38.9012	54.3614	33.7413	26.6012	45.3365	40.4778	23.3968	25.4468	39.0155	60.0503	22.5606	59.8371	115.249	47.0901	66.8141	60.142	53.1898	48.3808	51.2943	65.4508	70.1012	43.6346	45.1398	38.7916	115.577	237.781	140.796	106.049	95.638	104.654
Medtr8g079502	0	0	0	0.00198761	0	0	0.010336	0	0	0	0	0	0	0	0	0	0	0	0	0	0	0	0	0.181332	0	0	0.147805	0	0	0	0	0	0	0	0	0	0	0	0	0	0	0	0	0	0	0	0	0	0	0	0	0.691548	0	0	0	0	0	0	0	0	0	0	0	0	0	0.113041	0	0	0	0	0	0	0.0234819	0	0	0	0	0	0	0
Medtr8g079520	3.71974	0.763057	3.75728	2.40816	1.75936	3.35224	1.8401	1.18883	0	0.00941019	0	0	1.22936	1.49766	1.01677	5.86451	1.54411	0	3.25065	1.04478	5.02782	0	0	0	0	0.180206	3.1171	0	0.0909521	1.70332	0	0	0	0	0	0.324717	0.862555	0	1.38332	0	0	0.0882015	0.314325	0	0	3.35607	0.419338	0	0	0	0.147881	0.28878	0	0.152868	0.308856	0.298769	0.0522535	0	0.137798	0	0	0	0.24849	0	0	0.00842684	0	0.0313911	0.0733183	0	0	0	0	0	0	0	0.104162	0	0	0.0561031
Medtr8g079540	0	0	0	0	0	0	0	0	0	0	0	0	0	0	0	0	0	0	0	0	0	0	0	0	0	0	0	0	0	0	0	0	0	0	0	0	0	0	0	0	0	0	0	0	0	0	0	0	0	0	0	0	0	0	0	0	0	0	0	0	0	0	0	0	0	0	0	0	0	0	0	0	0	0	0	0	0	0	0	0
Medtr8g079550	7.86788	2.43376	3.45329	0.880316	1.83776	4.56673	4.34984	3.51465	0.7343	0.463795	0.853622	0.132633	6.3245	2.68015	3.29974	3.56485	3.32529	0	0.892077	2.54791	0	1.38522	0.0659264	1.886	0.46615	0.367369	0.750643	1.8368	0.0543891	1.28099	0	0	0.548013	1.05128	0	0.0806765	0.802516	0	0.789181	0.554766	0	0.0962643	1.26149	0.728365	0	6.46057	0	0	0	0.510768	0.571919	0.00468825	0	0	0.388134	0.874687	0.503345	0.0156194	0.335926	0.488245	0.725931	0.293391	0.519259	0.123284	0	0.0892657	0	0	0	0.445221	0	0.0885121	0.583338	1.56139	0.0404981	0.420054	0.0858574	0	0	0.0696958
Medtr8g079560	38.0911	44.4393	37.051	44.2509	84.666	46.25	51.1648	52.9166	35.2367	49.4268	34.882	33.9202	73.4682	40.1159	63.7695	43.4531	35.611	60.7602	61.9597	26.484	31.3595	29.7943	36.2956	66.5097	36.6445	40.8358	47.3821	30.0737	38.9518	37.767	28.0934	34.9774	33.25	35.3954	38.5117	50.526	27.6713	34.4432	62.6074	28.714	39.7382	57.6538	30.614	31.0291	37.0047	57.2796	39.3706	45.3589	38.6653	30.1635	45.4532	34.9774	22.8859	55.1613	39.5379	30.7712	33.223	30.4711	25.7502	24.5695	41.3614	23.4047	30.1408	44.505	36.1986	37.8674	30.0169	35.719	45.6372	43.5507	26.4584	34.5148	36.8292	44.5299	30.7586	20.1208	22.8949	29.6144	22.3601	40.5752
Medtr8g079570	0	0	0	0.813257	1.2258	0	2.99014	0	0	0	0	0	5.38817	0.504407	0	1.55514	0.796546	0	0	0	0	0	0	0.0698373	0	0	0.705848	0	0.16754	0	0	0	0	1.38913	0	0.00415775	0	0	0	0	0	0.0429124	0.318649	0	0	0	0	0	0	0	0	0	0	0	0	0.0794859	0.311456	0	0	0	0.96824	0	0	0.192748	0.0421727	0	0.57582	0.165252	0	1.11691	0	0	0.0536172	0	0	0.164027	0	0	0	0
Medtr8g079580	0	0	0	0	2.02709	1.75936	3.57498	0	0	0	0	0.140454	0	0	0	0	0	0	3.30212	0	2.35073	0	1.30559	0	0	0	0	0	0.0495134	0	0	0.757935	0	1.52649	1.28028	0	0	0	0	0	2.00748	0	0	0	0	0	0	0	0	0	0	0	0	8.17133	0	0	0	0	0.198568	0	0	0	0	0	0	0	0	0	0	0	0	0	0	0	0	0	0	0	0.128771	0
Medtr8g079590	0	0	0	1.69418	0	0	0.660937	0.227589	0	0	0	0	0.440082	0.66442	0	0	0	0	0	0	0	0	0	0.243153	0	0	0.00296181	0	0	0	0	0.231238	0	0	0	0.240748	0	0	0.476701	0	0	0	0	0	0	0	0	0	0	0.0898192	0	0.0448951	0	0.497196	0	0	0	0	0	0	0	0.248736	0	0	0	0	0	0	0	0.126821	0.109699	0	0	0	0	0	0	0	0	0
Medtr8g079620	0	0	0	0	0	0	0	0	0	0	0	0	0	0	0	0	0	0	0	0	0	0	0	0	0	0	0	0	0	0	0	0	0	0	0	0	0	0	0	0	0	0	0	0	0	0	0	0	0	0	0	0	0	0	0	0	0	0	0	0	0	0	0	0	0	0	0	0	0	0	0	0	0	0	0	0	0	0	0	0
Medtr8g079660	0	0	0	0	0	0	0	0	0	0	0	0	0	0	0	0	0	0	0	0	0	0	0	0	0	0	0	0	0	0	0	0	0	0	0	0	0	0	0	0	0	0	0.687729	0	0	0	0	0	0	0	0	0	0	0	0	0	0	0	0	0	0	0	0	0	0	0	0	0	0	0	0	0	0	0	0	0	0	0	0	0
Medtr8g079680	25.4035	2.47095	5.31762	17.6595	10.0922	26.2356	4.71468	24.418	29.3313	40.1159	34.614	9.07021	20.0839	12.2244	4.00877	3.43424	9.69721	32.6827	15.4219	27.7698	13.2903	37.9731	27.3528	43.0117	17.7951	19.066	14.5783	13.4812	23.9718	3.30357	10.9364	17.7843	39.7537	14.5818	39.859	28.2594	37.4548	40.5752	17.3882	37.2883	17.1516	18.3395	15.9402	16.9056	14.301	7.40169	7.9491	64.8842	12.2078	49.4774	22.638	27.9095	33.1728	28.9252	15.5049	20.3607	12.6567	15.8802	9.05839	18.0952	16.1296	16.4152	37.3368	15.5782	17.0957	29.1744	27.7698	19.5329	30.6981	38.2696	12.2972	18.2435	26.7768	24.4657	61.5554	63.2566	56.2781	39.8225	44.9202	42.6303
Medtr8g079690	6.07224	6.77432	0.839743	6.84536	0.711148	5.13545	3.52954	14.3455	21.5533	10.8719	68.7849	8.51307	6.78547	6.54166	3.66581	1.82075	4.47736	12.0167	7.08191	23.8851	5.01199	21.0363	10.3945	10.9112	20.9845	8.50688	3.53124	5.04286	2.59734	2.13644	11.3378	8.03081	31.9724	6.60541	49.3484	13.2142	38.5933	6.68347	1.25904	10.7082	5.71846	7.57538	8.92769	10.984	1.61518	13.7315	4.4132	10.9567	3.36003	70.8092	17.7899	27.8531	12.0453	6.27041	10.8302	8.33558	2.79211	3.01844	5.83004	20.8852	15.523	16.6894	30.9419	18.6146	14.3526	11.9654	19.2644	19.7202	23.46	31.8549	24.2625	9.96085	22.7364	20.4125	30.862	69.3203	81.9119	39.1671	67.4091	87.4425
Medtr8g079700	0	0.557986	0	0	0	0	0	0	0	0	0	0	0	0	0	0	0	0	0	0	0	0	0	0.0434516	0	0	0.00157547	0	0	0	0	0	0	0	0	0	0	0	0	0	0	0	0	0	0	0	0	0	0	0	0	0	0	0	0	0.0795882	0	0	0	0	0	0	0	0	0	0	0	0	0	0	0	0	0	0	0	0	0	0	0	0
Medtr8g079710	0	1.64733	0	1.16169	0	2.92698	0	0	0	0.143628	0.309497	2.90757	0	0.175011	7.27215	1.09184	1.37518	0	0.59291	0.695919	3.93612	0	6.10557	0.206729	3.7309	2.19473	1.69671	2.89302	3.53761	7.6494	0	2.72415	5.06188	0.162059	2.3458	1.44136	3.03746	0	1.65559	0.681586	4.27905	0.387434	0.274107	2.20857	2.42281	0.658266	0.127663	0	0.414173	0.974483	3.13758	1.76278	0.235416	0.24991	0.192418	3.57577	3.07857	1.3895	1.55047	0.560583	0.61413	0.869045	3.6768	0.725217	2.99874	0.126162	1.2587	0.395582	0.795024	0.800581	0.0910096	0.0278073	0	0	0	0	0	0	0	0
Medtr8g079740	0	8.68573	0	0	0	0	0	0	0	0	0	0	0	0	0	0	0	0	0	0	0	0	0	0	0	0	0	0	0	0	0	0	0	0	0	0	0	0	0	0	0	1.40887	0	0	0	0	0	0	0	0	0	0	0	0	0	0	0	0	0	0	0	0	0	0	0	0	0	0	0	0	0	0	0	0	0	0	0	0	0	0
Medtr8g079750	0	0	0	0.0342405	0	0	0	0	0	0	0	0	0	0	0	0	0	0	0	0	0	0	0	0	0	0	0	0	0	0	0	0	0	0	0	0	0	0	0	0	0	0	0	0	0	0	0	0	0	0	0	0	0	0	0	0	0	0	0	0	0	0	0	0	0	0	0	0	0	0	0	0	0	0	0	0	0	0	0	0
Medtr8g079760	32.8852	65.4133	29.6048	40.9147	10.984	17.3326	36.8132	26.4749	32.0203	15.0352	41.5861	12.391	15.6554	35.1273	61.0747	122.364	58.8639	25.7135	46.6424	60.7929	10.5763	51.0779	34.5276	33.069	65.6565	42.9659	58.3205	46.1856	29.9922	51.4071	49.3266	35.4103	57.2796	34.9073	36.9269	62.973	61.0101	60.9797	62.7879	34.1531	46.0923	46.5907	33.3924	30.6028	26.3729	98.5445	31.3978	32.009	24.3134	30.8733	50.7695	51.9292	16.5276	67.1343	55.8953	19.0164	28.9777	25.0841	31.6886	16.4757	1.27044	7.83255	3.06598	4.26734	14.9122	19.4492	3.43019	13.6446	2.63779	25.5182	0.311186	9.95171	2.25685	0.751631	33.2645	7.21282	19.9853	3.56485	6.28784	7.95968
Medtr8g079770	0	0	0	0	0	0	0	0	0	0	0	0	0	0	0	0	0	0	0	0	0	0	0	0	0	0	0.00607164	0	0	0	0	0	0	0	0	0	0.234963	0	0	0.0601525	0	0	0	0	0	0	0	0	0	0.541429	0	0	0	0	0.174718	0	0	0	0	0	0.795763	0	0	0	0	0	0	0	0	0	0	0	0	0.124144	0.0619909	0	0	0	0	0
Medtr8g079780	41.5011	19.9102	34.3424	30.5061	32.4489	36.8595	34.1237	33.3819	23.9476	45.7923	41.6241	29.2877	23.9718	25.2536	31.6132	28.7247	25.5336	34.7928	40.987	29.1103	42.5674	34.7635	36.957	48.0676	31.3595	38.0398	28.2183	30.6028	41.3061	21.6084	29.9922	34.4602	37.2553	26.8486	30.8272	26.7979	28.0318	30.4314	41.9642	24.2625	32.9657	23.6312	28.9876	35.2214	32.6448	37.561	28.7845	30.709	30.1509	30.7712	37.5358	19.6727	36.7679	20.8289	26.6931	35.0308	22.4392	31.9838	25.6163	31.6132	25.7071	29.702	66.9075	32.8726	28.4324	26.8582	37.955	32.009	46.8388	39.5918	52.6749	38.2411	35.3106	29.5494	35.2971	24.1044	38.6653	36.3245	29.702	33.6455
Medtr8g079790	5.96626	3.28827	4.73897	5.84458	6.57738	6.18192	10.8094	7.83053	4.89178	4.49266	0.992526	3.30881	16.226	3.40802	6.24049	7.96162	6.57227	8.10812	5.28947	5.05501	3.09544	5.78416	4.71343	2.96583	5.3971	3.80042	9.22853	4.67858	3.18208	3.57577	2.98079	4.1832	4.41428	6.77233	3.91733	3.72042	9.20055	5.51228	5.97713	3.01445	4.6697	4.29889	4.58637	2.76804	5.03456	4.52684	5.62447	1.41209	7.48052	4.65993	4.75691	5.7696	5.32239	11.1753	5.83743	3.55518	5.0376	4.81836	3.96896	3.5833	0.988113	3.35376	6.46684	4.50968	3.8732	5.69207	5.64248	2.18525	2.55309	5.96757	2.71873	1.86626	3.63906	3.82651	4.83725	5.37219	3.32941	2.95394	3.89355	5.32594
Medtr8g079810	0	2.84873	0	1.13185	0	0.729941	0.0957318	0.234837	3.66823	3.63032	6.10853	27.1289	4.07463	0	3.95048	2.75664	9.47036	2.12177	3.71974	2.534	1.65818	1.98029	8.15117	11.9788	27.7894	16.6704	0.055991	19.1143	15.16	6.54312	0.334397	2.89084	8.80957	7.55887	1.77629	1.79874	19.4833	2.63045	6.88117	13.4599	5.36601	4.60186	19.714	2.30585	4.00254	1.74173	2.31158	12.6896	6.60697	5.57865	2.09764	8.61188	16.6306	4.63808	7.00754	23.6778	12.4889	8.50025	22.3159	7.28738	8.68573	9.05397	9.11836	11.6695	22.2136	24.5019	38.6499	50.8231	49.8253	27.8794	54.7093	38.0911	25.0924	54.0619	4.10608	0.46615	1.23967	1.70648	0.939455	0.697769
Medtr8g079820	7.01084	12.5846	7.46876	6.52654	8.40966	6.45885	9.66008	7.67912	5.69541	7.83443	3.05626	4.22392	16.357	11.5117	7.79028	8.16951	5.21563	16.9883	7.35523	7.30274	14.9357	7.78485	3.77131	8.58105	8.25743	3.41909	12.3351	5.42859	4.62352	9.35003	6.92667	5.04963	7.13126	6.80414	7.40169	7.57854	6.02226	6.64432	5.20661	6.02065	4.60972	5.20378	6.06505	5.47118	11.4396	8.24256	5.89133	11.6091	5.59998	3.82936	6.75629	5.21783	4.63605	5.60775	6.43504	4.94107	6.65166	3.59419	6.32731	4.49266	6.71468	3.60275	9.81351	7.8414	6.40283	7.44427	6.4998	4.97673	6.20512	9.9559	7.77284	6.99098	8.47882	7.05385	9.06588	6.99098	4.96517	6.5031	4.43903	5.95839
Medtr8g079840	0	0	0	0	0	0	0	0	0.280967	0	0	1.72176	0	0	0	0	0	0	0.20607	0.421357	0	0.378664	0	0.986921	0.627607	1.11995	0.00150279	0.247582	1.14819	1.68295	0.688175	0.111801	1.59127	0.166711	0.973321	0.00301005	0.330734	0.144886	0.828153	0.371358	1.14522	0.0992192	0.757175	1.00053	0	0	0	1.25579	0.0661576	1.70868	0	0.344627	2.81882	1.51898	0	2.37171	0	0.892628	0	0.700098	0.990919	0.981371	1.45743	1.87608	3.86893	2.08104	2.87523	1.85076	5.22452	1.21716	3.7413	2.62661	4.57495	3.67424	1.02227	2.62742	0.0451166	2.24262	2.48539	1.08652
Medtr8g079870	0	0.971731	3.48377	2.22614	0.698699	2.62186	1.87563	2.12696	2.68015	0.907021	3.39353	1.24377	0.452365	0	9.2932	5.20378	10.1475	30.5924	10.0344	2.50813	29.0535	1.08652	1.71307	5.08333	3.32002	2.14638	0.58315	1.79316	6.64432	5.06302	6.84536	3.15181	2.34717	1.16932	3.1093	7.0222	7.85211	5.44945	6.21883	1.51185	1.93599	1.81424	1.22233	0.905175	4.33464	11.2806	7.69843	0.976091	1.93554	1.82018	5.79715	5.48546	4.13521	1.89489	2.43858	0.804753	1.21511	5.45418	1.84142	0.651367	6.04164	4.02435	1.15568	3.94291	3.92487	4.36282	2.19418	3.23682	3.5085	2.40405	3.39911	1.43898	2.49604	2.03746	2.9795	1.60308	2.88189	1.8133	0.751179	0.58168
Medtr8g079890	11.9142	19.6475	14.6442	11.8108	11.0948	15.8619	17.3786	7.28738	19.7682	16.379	19.5392	14.4297	18.5644	10.6842	7.582	11.7992	17.3786	9.4006	12.8618	23.0731	5.8097	8.45806	11.6759	12.763	13.0399	12.153	14.6941	12.0395	9.32316	13.8851	20.8423	13.7451	23.2896	10.8904	20.1615	15.2963	30.1891	15.1136	6.60409	11.785	18.0022	13.5665	17.4958	7.10876	14.8795	12.9652	11.6969	17.3483	17.0812	36.4194	18.1992	15.5352	16.1717	11.2837	9.38067	16.2512	18.8343	17.8842	20.7466	19.7278	20.1615	21.48	20.2193	16.6457	21.879	15.8752	14.774	15.3709	22.0495	20.4824	10.9062	15.1766	19.6553	12.3847	38.3384	50.8794	23.1305	31.9191	27.5684	23.0947
Medtr8g079900	0	1.94737	0	0	0	0	0	0	0	0	0	0.420609	0	0	0	2.60041	0	0	0	0.649404	0	0	0	0	1.82181	2.30851	0.00140055	0.0696958	1.20305	3.53677	0.666933	0	3.4888	0.239461	0	0	0	0	0	0.0216596	0.267429	0	1.2736	0	0	1.68251	0.449909	0	0	0	0.38529	0	0	0.120443	0.728137	2.0199	1.7892	1.32481	0	9.71157	4.66553	6.51416	3.06825	0.0547988	0.924744	1.15945	0.0986431	0.0733751	4.60186	0.0444146	1.53237	2.09708	4.28378	3.19718	0	0	0.112843	0.18611	0.100782	0.145198
Medtr8g079910	19.3985	18.6708	41.3614	27.8794	37.7034	39.8396	49.3266	31.0161	30.9529	10.3182	19.0332	15.279	12.0608	9.9731	24.9211	12.3529	20.4351	1.802	23.2726	7.82134	39.0285	20.2245	20.1077	15.026	18.8752	10.0188	9.22652	10.8719	29.6257	18.0685	35.3814	69.5127	11.0325	21.7243	7.79511	27.691	17.5106	30.7472	34.6937	9.42047	47.0019	26.7887	7.53384	15.6007	12.9198	14.5177	41.9814	17.607	19.5329	9.06376	34.7108	23.0872	21.7119	27.8607	33.2114	12.2338	12.5342	25.0675	9.01384	5.76411	16.9581	9.70689	15.8524	11.7148	13.6735	9.72468	10.8248	31.438	5.42737	8.92403	10.2258	8.34868	6.89193	9.79025	6.55767	2.71484	9.76787	10.3487	8.79212	15.2625
Medtr8g079930	0	0	0.313164	0	0.164761	0	0	0	0	0	0	0	0	0	0	4.56996	0	0	0	0	0	0	0	0	0	0	0	0	0	0	0	0	0	0	0	0	0	0	0	0.0397229	0	0.981371	0	0	0	0	0.510538	0	0	0	0	0	0	0	0	0	0	0	0	0	1.14891	0.111206	0	0	0	0	0	0.279988	0	0	0	0	0	0	0	0	0	0	0	0
Medtr8g079940	0.321213	0.458118	0.919607	0.315877	0	0.050352	1.84521	1.18789	1.31461	0.354929	0	1.30401	1.42776	0	0.417919	3.62706	1.82527	0	0.641056	0.557986	0	1.78768	1.56046	0.138471	1.57953	0.028047	0.209551	0	0.0857615	3.1339	7.74771	3.89154	5.76411	1.43863	0.343096	1.22233	1.55606	4.68824	1.7213	1.51942	0.134084	0.53064	0.236699	0.911851	2.11662	1.86672	2.93861	6.47123	2.44144	0.63441	1.01677	0.797945	0.175685	1.50253	3.00735	0.0939852	0	2.23602	1.32208	0	9.04465	5.35097	1.55722	3.0505	3.1346	7.32576	9.28344	6.66689	2.88527	1.61386	2.83653	0.624402	1.38332	2.16763	0.0382248	0	0.15445	0	0.0679441	0.0570567
Medtr8g079950	206.076	551.954	267.302	2.34249	70.6305	34.9898	20.6115	36.5317	2.89918	9.66526	0.20271	28.5079	28.4115	189.768	137.017	754.515	300.028	13.2394	224.733	72.8563	109.051	48.8288	0.085179	9.68794	0.0931953	101.895	208.797	423.749	4.27141	329.44	180.355	65.0068	5.50294	330.681	88.5274	73.422	19.0546	2.37545	48.9057	119.662	0.254555	105.285	383.775	687.356	328.668	466.73	243.348	5.2692	368.442	91.3182	110.435	48.4982	0.129384	42.0024	0.529324	88.8692	475.506	4.33563	270.531	106.858	16.1521	86.8022	0.518328	0.0246832	77.0257	1.91079	0.0626407	11.2155	0.070129	1.11661	0.261782	36.8292	62.3936	30.9194	4.53489	4.86571	3.38467	2.1124	10.2212	4.31655
Medtr8g079970	14.6486	25.1958	13.6267	0	1.69129	1.69942	0.509589	0	0	0	0	0	0	1.51717	12.4767	28.7457	13.2352	0	1.04345	0.129772	0	0	0	0	0	0	1.44854	1.35152	0	11.6289	0.61085	1.53388	0	3.29597	0.622303	0.00677286	0.402783	0	0	0.582703	0	0.0944586	0.574935	2.29795	20.5522	19.4553	2.33382	0	0.0730653	0	0	0.0472162	0	0	0	0	0.0685029	0	0.226541	1.96283	3.99294	1.71076	0	0	0	0.0584863	0	0.556315	0	0	0	0	0	0	0	0	0.0506321	0	0	0
Medtr8g079980	4.65438	0	0.227264	0.00836295	2.14361	2.36296	1.2918	4.21045	1.29963	0	0	0	0.0748817	0	0	0	0	0	0.2592	0	0	0	0	0	0	0.173304	0	0	0	0	0	0	0	0	0.117471	0.00414946	0	0	0	0.0171089	0	0	0.326142	0	0.914962	0	0	0	0	0	0	0	0	0	0.546651	0	0	0	0	0	0	0	0.201349	0	0	0.0139898	0	0	0	0	0	0	0	0	0	0	0	0	0	0
Medtr8g079990	9.85044	4.04111	10.8848	10.7332	10.4581	7.96544	11.8607	8.24637	8.5932	11.2579	19.9974	7.70213	21.8516	8.38581	8.55448	10.0843	10.6815	19.5675	5.08537	12.0202	3.93056	16.5762	10.4524	15.5352	8.14781	9.3966	11.1953	7.70213	4.56996	5.79865	11.9877	9.25421	15.7497	12.4859	12.5302	13.135	16.7054	10.1073	9.01126	11.9969	7.49775	6.54771	7.37276	7.68052	10.3131	10.6025	3.06966	27.8794	9.63305	12.6399	12.8618	9.58623	3.96985	3.11993	10.7843	7.13599	6.909	5.5219	6.28914	9.85753	10.0949	9.59968	10.0316	7.04569	12.7499	15.2434	6.45408	13.2472	10.3625	15.5088	9.83023	6.87982	10.5407	11.8856	17.5106	27.3827	24.1373	16.7857	18.1754	19.1039
Medtr8g080000	9.61372	18.0843	25.2391	10.61	14.3892	12.6538	21.9075	9.22853	6.99415	8.46696	4.79079	5.05854	15.7585	6.98958	13.5312	14.5858	13.6816	5.16884	11.4092	6.73614	14.6267	10.2315	5.33988	5.44698	4.014	7.13433	14.0194	8.12136	7.16521	13.3669	8.62639	7.04569	3.1773	17.142	6.45124	8.22866	6.56778	8.36579	6.61151	8.98943	8.53849	7.81494	10.2931	10.0648	7.83782	11.9529	13.8046	7.55887	15.0511	3.61359	9.07021	6.54166	6.78547	12.9234	5.08235	6.35845	8.93407	8.47318	11.5803	3.17873	7.03605	11.5495	4.45146	7.96162	10.9977	5.94854	2.48289	4.13612	6.28047	5.61185	8.02744	8.16418	7.87857	7.13997	6.80711	6.19038	2.74523	5.5219	4.29672	3.3488
Medtr8g080010	0	0	0	0	0	0	0	0	0	0	0	0	0	1.13685	0	0	0	0	0	0	0	0	0	0	0	0	0	0	0	0	0	0	0	0	0	0	0	0	0	0	0	0	0	0	0	0	0.694725	0	0	0	0	0	0	0	0	0.0629237	0	0	0	0	0	0	0	0	0	0	0	0	0	0	0	0.0419101	0	0	0	0	0	0	0	0
Medtr8g080020	0	0	3.3894	3.7899	3.93698	2.94897	0.0693849	1.83146	6.04535	1.15231	4.43807	3.07366	0.455504	1.25178	4.95152	2.89302	3.51291	4.98516	7.1858	9.89847	0	1.93278	1.46734	6.67458	2.53156	2.48483	1.34162	1.85356	2.88755	4.99346	1.93497	2.24478	5.7696	3.16615	11.0948	6.41023	2.56226	3.16615	5.94315	4.22897	0.749844	2.12762	0.880598	2.93653	7.41633	3.96154	4.81151	0	6.73321	11.5978	3.05485	2.27981	7.00589	6.12871	1.62942	2.44521	1.68336	3.4334	3.16359	5.90612	4.1345	4.26928	6.90366	0.0276435	2.80818	5.811	11.1753	7.13997	4.56996	4.91362	1.29495	1.92133	5.04963	2.52224	6.54944	14.483	19.4833	12.8839	10.5333	11.9174
Medtr8g080050	0	0	0	0.0246619	0.465589	0	0.0322188	0	0	0	0	0	0	0	0	0	0	0	0.178777	0.250068	0	0.320239	0	0	0	0	0	0	0	0	0	0	0.297167	0.324421	0	0	0.321359	0.171184	0	0.125706	0	0.0240396	0	0	0	0	0.0410082	0	0.253955	0	0	0.00363339	0	0	0	0.0287388	0	0	0.0895373	0.390997	0.737498	0.095049	0	0	0.048398	0.0188836	0.198263	0.175326	0	0.012078	0	0.0344558	0.031137	0.225971	0.0245943	0.227699	0.0488555	0	0.0649244	0.0562329
Medtr8g080060	0	0	0	0	0	0	0	0	0	0	0	0	0	0	0	0	0	0	0	0	0	0	0	0	0	0	0	0	1.83823	0	0	0	0	0	0	0	0	0	0.390299	0	0	0	0	0	0	0	0	0	0	0	0	0	0	0	0	0.0229135	0	0	0	0	0	0	0	0	0.0871393	0	0	0	0	0.210342	0	0	0	0	0	0	0	0	0	0.107346
Medtr8g080080	0	0.979855	1.2587	0.194676	0.514725	0.20507	0.226197	0.0814893	3.2721	0.262141	0.37047	0.748	0.522718	0.200143	0.228136	0.538844	0.33839	0	0	0.879425	0	0	1.27658	0.570843	0.0778719	0.549172	0.0954204	0.851849	0.569269	0.811128	0	0.615584	1.5051	2.60959	1.43144	1.52689	2.92156	1.06187	0.321503	0.382825	1.47672	0.374239	0.520738	1.38991	2.96286	0.410733	1.19443	0.700098	0.536772	0.464937	0.660665	1.53551	0.944049	3.86056	0.364193	0.248231	0.261148	0.432196	0.358646	1.48866	1.24925	1.46097	4.90864	9.82301	4.85393	0.680421	2.27341	6.01932	0.424062	1.32397	1.53065	0.727378	2.2031	1.55393	0.495116	0.194765	0.814623	1.41943	2.20752	2.44192
Medtr8g080090	2.97225	4.55559	4.73247	3.81524	1.08526	1.60965	1.69516	16.379	11.3705	10.5788	12.9652	3.78581	7.49082	3.45253	3.18053	1.22296	1.06795	30.3612	7.97108	6.82199	3.28576	14.5139	28.4761	13.5625	7.02382	8.7557	3.85733	3.82353	14.5783	1.22165	5.56419	5.89668	10.5308	6.87797	35.8361	17.8727	27.2524	26.6931	5.07555	6.3433	10.3022	2.83156	6.55892	5.13067	8.2306	0	2.55421	22.1176	4.32948	29.1632	22.1041	19.9046	30.5817	7.2077	6.62063	6.68932	8.85787	9.82506	2.88255	5.19886	17.6157	8.80769	0.969168	15.279	14.4344	15.1057	15.0055	15.7497	5.1343	15.5483	6.31897	5.47891	14.5254	10.9927	18.4487	35.8505	32.8385	9.27806	17.3579	34.6523
Medtr8g080100	0.619692	2.13264	0	0.102152	1.02134	0.314325	0.289057	0.809539	1.34242	1.41365	1.14752	0.053657	2.38089	0.533731	0.495712	0	0.828153	2.36668	1.49766	1.23424	3.11993	0.913328	1.30001	1.79683	0.489889	0.149272	0.746348	0.322101	0.643551	1.62688	0.496818	0.369842	1.39879	0	1.94581	1.52386	1.4539	1.85356	3.05772	0.517706	1.05224	0.159615	0.460337	0.638715	2.50743	1.44444	0	1.60534	0.598714	1.87309	2.26586	1.0496	1.85076	1.88158	0.638251	0.26918	0	0.17046	0.494462	0.737726	1.75266	1.37092	1.06124	2.72009	0.935471	0.96336	0.741971	1.38991	0.706546	2.29919	0.534935	1.00927	1.63596	1.84874	3.73762	5.26673	1.48866	1.44684	2.13859	6.49837
Medtr8g080120	0	0	0	0	0	0	0	0	0	0	0	0	0	0	0	0	0	0	0	0	0	0	0	0	0	0	0	0	0	0	0	0	0	0	0	0	0	0	0	0	0	0	0	0	0	0	0	0	0	0	0	0	0	0	0	0	0	0	0	0	0	0	0	0	0	0	0	0	0	0	0	0	0	0	0	0	0	0	0	0
Medtr8g080140	3.18053	0	4.58033	4.79645	0	2.87781	0.00518544	2.02371	1.2258	5.41981	15.4803	4.15674	0	0	6.5031	3.1171	0.676486	1.19627	0.597345	3.47297	0	4.78348	6.03001	4.57402	0.583971	1.235	2.13527	0	2.98896	0.929295	0.17046	1.76929	4.97109	2.97877	14.3255	3.96985	1.38049	4.69262	0.322942	7.1292	0.85737	3.00017	0.270716	0.235318	6.62905	0	1.58872	6.28914	0	8.17681	3.80966	5.99046	2.46187	3.91733	4.5503	1.83776	2.54994	0.0657359	1.9968	0.250712	2.78808	3.20573	1.94012	3.4242	2.65272	5.19202	3.37125	2.76804	4.25758	6.07067	0.981977	2.39521	3.74217	2.58647	5.59388	11.5803	5.87667	4.54943	6.46057	7.36755
Medtr8g080150	0.86583	0	0.830904	0	0.268794	0	0.0217897	0.109575	0.276871	0	0	0	0.0960853	0	0	0	0.352112	0	1.44893	0	0	0	0	0.114492	0	0	0	0	0	0	0	0	0	0	0	0	0	0	0	0	0	0	0.143794	0	0	0	0	0	0	0	0.0832504	0	0	0	0.159435	0	0	0	0	0	0	0	0	0	0	0	0	0	0	0	0	0	0	0	0	0	0	0	0	0
Medtr8g080160	0	0.800088	0	0.00207421	0	0.332608	0.0243619	0.057922	0.233001	0.628299	0.529728	0.0541143	0	0	0	0	0	0	0.756069	1.65202	0	0.16158	0.674341	0.357498	0.0424731	0.116913	0.0337884	0	0	0	0.0902813	0.104778	1.13863	0.620099	0.751439	1.11414	0.523544	0	0	0.0894851	0.272532	0	0	0	2.33271	0	0.044704	0	0.0510443	0.25583	1.67748	0.708348	0	1.07382	1.0557	0.161661	0.279021	0.0891441	0.158493	1.76884	1.14665	0.220168	0.685761	0.208628	0.0391126	0.190666	0.690387	0.045554	0.690855	0.200554	0.114708	0.369164	1.96084	1.34767	1.09803	2.42953	1.30084	0.362787	0.79472	0.79899
Medtr8g080170	0	0	0	0	0	0	0	0	0	0	0	0	0	0	0	0	0	0	0	0	0	0	0	0	0	0	0	0	0	0	0	0	0	0	0	0	0	0	0	0	0	0	0	0	0	0	0	0	0	0	0	0	0	0	0	0	0	0	0	0	0	0	0	0	0	0	0	0	0	0	0	0	0	0	0	0	0	0	0	0
Medtr8g080180	0	0	0	0	0	0	0.000541637	0	1.24672	0	0.684277	0.938572	0	0.401264	0.524554	0	0	0	0	0.0878267	1.2762	0.164761	0	0.134479	0.0811179	0.660665	0	0.46615	1.18726	0.387052	0	0	2.8758	0	0	0.0062316	0	0	2.80623	0	0	0.0742765	0.526816	0	0	0	0	0	1.52761	2.97733	0	0	0.37311	0.240849	1.01844	0.156752	0	0	0.773805	0	0.836307	0.0661576	0.172306	0.256728	0.0450853	0.0847232	0.0835496	0.0923512	0.752693	0.429406	0.446261	0.0554375	0	0	23.3034	32.8989	3.53375	2.86105	2.41436	4.92716
Medtr8g080190	7.90409	2.15942	11.5026	4.35698	11.0383	6.35053	8.93879	7.13271	7.06197	6.47274	3.2408	4.22706	5.11011	9.15366	4.89397	2.67032	7.3988	1.68251	7.33934	5.15971	8.18663	2.5646	4.45411	2.16869	2.9311	2.18179	8.69251	4.77368	3.8311	1.8281	5.15241	3.72369	1.48707	7.47037	4.64214	2.21357	1.04376	4.14498	0	2.80818	2.29296	3.51122	5.49272	6.94862	7.84323	2.43559	8.69018	10.8094	5.49538	5.7696	1.87509	3.13899	2.70512	2.08053	1.92921	3.94396	6.09159	3.53198	3.66581	4.73147	4.82909	2.6941	3.61677	0.644728	5.99773	1.97052	2.29163	5.4128	2.12126	3.83196	4.43165	6.00893	2.75924	5.07772	2.91057	5.82348	3.48971	3.29362	7.75318	3.2499
Medtr8g080200	0	0	2.41788	1.65647	5.45544	2.82825	4.96397	2.6084	0.739626	1.19374	0.692495	0.252114	0.200016	2.58022	0.891417	0	1.28789	4.47641	1.10035	0.515477	0	1.28752	0	1.19482	0.187806	0.164478	0.772741	0.327556	1.16301	0	0.341294	1.57191	0	0	0.334716	0.693231	0.35112	1.00814	0.769417	0.983094	0	2.10094	1.38049	0	0	0	2.0882	0	1.2286	0.145881	0.180028	2.08978	0	1.88851	1.54498	0.336328	0	0.104088	0.391173	0	0	0	0.604589	0.447199	1.44524	0.191435	0.744414	0.147359	0.759282	0.503735	0.156277	0	0.678815	0.513855	0	0.748	0.376352	0.56423	0.339895	0
Medtr8g080210	7.70213	5.21674	8.95482	6.82978	1.80254	1.79215	2.74966	1.81972	2.74341	1.13647	2.78684	4.22897	2.73356	4.80057	7.01256	4.47736	0.384446	0	1.74314	3.15925	6.60409	0.772152	0.468984	2.12436	0.903125	2.49541	1.34311	1.55089	1.96587	4.33563	5.27396	1.09974	5.59013	2.25237	3.66978	2.43201	3.54993	1.19228	2.19473	4.11705	2.69807	0.457945	4.22706	6.11278	3.90329	4.17286	2.83969	9.61847	0.928009	1.11343	2.39297	3.17873	0.833555	5.47118	2.82416	1.23249	0.371002	3.04226	2.70268	4.63808	1.97825	2.86656	2.88326	3.81524	0.356506	0.631725	0.724223	0.925925	0.963067	1.36835	3.3191	0.268119	1.04931	1.12232	3.68001	3.87004	2.89517	3.01364	2.103	3.23603
Medtr8g080230	0	0.682546	0	0	0	0.47099	0.00230111	0.336064	1.8467	0.535368	5.56551	0.36147	0	2.0137	1.39312	0.738879	0.705848	5.53772	0	0	0	1.55963	1.50342	0.0540761	3.4567	1.67068	0.642258	1.92775	0.98045	0	1.30001	0.72071	1.55807	0	0.233535	4.16166	1.26047	2.85407	3.82832	0.784024	1.529	3.90411	3.32002	1.06323	2.96431	0.936349	0.0748308	0	0	0.707069	3.74592	0.36786	5.61716	4.07257	3.7703	1.06773	3.08945	3.52311	2.00263	0	0	0	1.2212	0.79171	0	1.71127	0.446097	1.0199	0.760369	0.568139	0.119733	0.507152	0	0.709375	2.95591	0.0394854	6.14586	7.83255	8.82968	8.64745
Medtr8g080240	0	2.26542	1.58066	1.68109	1.48542	0.757175	1.97458	0.895189	0.354345	0.173677	2.44925	1.10379	1.3895	0	1.36918	0.960369	1.7042	0	4.4991	0.0879573	0	2.12544	1.21369	0.379855	1.05194	0.579213	0.281209	0.56335	1.12196	2.23381	1.70508	0.490265	0.24545	0.793889	2.14576	0.280114	0.48261	0.256059	0.547559	0.693731	1.1438	1.39231	0	1.34468	2.48416	1.11884	0.28568	3.3481	0.962464	0.738682	1.45461	2.68735	1.37601	0.813533	0.809828	0.928656	1.61085	0.593765	0.677194	1.7016	0.617948	0.92707	0.387589	1.94891	0.816921	0.535368	0	0.738234	1.43103	1.22011	0.283365	1.41365	0.750179	1.57953	1.31154	2.69472	1.80461	0.722401	0.685285	1.01083
Medtr8g080260	0	0	0	0	0	0	0	0	0	0	0	0	0	0	0	0	0	0	0	0	0	0	0	0	0	0	0	0	0	0	0	0	0	0	0	0	0	0	0	0	0	0	0	0	0	0	0	0	0	0	0	0	0	0	0	0	0	0	0	0	0	0	0	0	0	0	0	0	0	0	0	0	0.337378	0	0	0	0	0	0	0
Medtr8g080270	0	0	0	0	0	0	0	1.42694	0	1.4493	0	0.177998	4.62231	0	3.67847	1.02923	7.10435	0	0	0	0	1.04605	0	0.214487	0.156185	0.747486	0	0	1.75795	0.465417	0	1.93909	0	0	0	2.54354	0.220878	1.37664	1.88701	0.199909	0.808124	6.67578	0	0.171184	0	0.665204	0.699375	0	0	0	2.18525	1.95659	0	2.34191	0	0.141823	0.66242	1.38564	0.659192	0	0	0.236217	0.208408	0.0367508	0.039352	0.315562	0.419696	0.671527	0	0.0733183	0.420253	0	0.383561	0	1.67931	0	0.697478	0	1.0011	0.258884
Medtr8g080280	8.94777	1.32444	14.1668	20.2004	0.0958815	0.801688	0.61381	19.4369	11.9237	0.815773	8.62204	8.8506	7.63878	5.39818	42.988	13.8398	11.3486	8.03081	13.2721	6.15021	21.9772	3.70103	10.8956	1.23967	2.37229	7.03089	1.0014	5.68924	27.9493	5.83504	1.18256	29.3543	12.5984	0.571297	3.29298	0.5862	16.9336	12.7963	34.8224	0.339895	22.9425	2.3127	3.44834	8.6836	8.64538	7.32912	2.31443	16.8221	1.40069	3.48293	21.4952	21.259	16.8221	28.714	27.1289	6.87982	5.72355	24.8953	8.69018	2.62243	25.2052	0.930615	10.4302	9.94925	1.10766	19.8928	22.8859	21.8198	0.7895	7.2752	12.1819	13.5521	0.168144	3.73504	7.15464	1.96132	3.35305	3.88413	0.460337	1.38436
Medtr8g080290	25.8915	10.4223	12.0976	14.7433	9.35632	17.1836	24.182	21.3775	9.50286	13.3972	4.03846	4.04379	20.0964	7.94174	12.8134	16.0473	16.7204	12.4443	15.5601	4.57111	28.7557	14.6267	7.72745	12.9198	4.4991	6.28914	17.251	6.26439	10.4745	8.56704	11.3735	14.1477	6.85669	11.3625	2.75241	12.3034	8.14616	5.24046	8.55859	10.7251	6.42342	11.0982	5.5137	12.8987	7.67912	29.8362	13.5746	6.33454	19.8185	2.31698	9.4229	12.706	5.23064	14.4705	10.0949	8.08939	5.83636	9.0424	8.20454	2.51976	3.48042	4.0679	2.98589	1.47547	3.37825	5.50574	2.46123	5.63218	3.04089	5.24577	2.23874	4.49806	3.19331	3.13085	4.01217	4.85163	1.62643	1.53672	0.801688	2.44349
Medtr8g080310	0	0	0	0	0	0	0	0	0	0	0	0	0	0	0	0	0	0	0	0	0	0	0	0	0	0	0	0	0	0	0	0	0	0	0	0	0	0	0	0	0	0	0	0	0	0	0	0	0	0	0	0	0	0	0	0	0	0	0	0	0	0	0	0	0	0	0	0	0	0	0	0	0	0	0	0	0	0	0	0
Medtr8g080330	0	0	0	0	0	0	0	0	0	0	0	0	0	0	0	0	0	0	0	0	0	0	0	0	0	0	0	0	0	0	0	0	0	0	0	0	0	0	0	0	0	0	0	0	0	0	0	0	0	0	0	0	0	0	0	0	0	0	0	0	0	0	0	0	0	0	0	0	0	0	0	0	0	0	0	0	0	0	0	0
Medtr8g080340	0	0	0	0	0	0	0.48666	0.190325	1.88701	0	6.03599	1.97653	0	0	0	0	0	0	0.560583	1.10629	0	0.647354	1.41329	0.743599	0.624806	1.36073	1.71172	2.69946	1.8271	0.404698	0.562089	1.68017	1.51717	1.05528	1.0062	2.0992	2.84518	0.114903	0	0.986228	0.243023	0.694725	1.2988	1.49572	0	1.25144	2.00319	0	0.382137	1.7383	4.86571	2.26881	0	0.480909	3.69747	0.116655	0.803081	1.71829	0	0	0	1.3619	0.778918	0.89547	0	0.778097	4.71998	1.66405	1.6377	1.6277	2.18978	0.554766	0.960952	0.93258	2.37545	7.92744	3.54678	6.69535	6.80871	11.3567
Medtr8g080350	0	0	0	0	0	0	0.00049955	0	0	0	0	0	0	0	0	0	0	0	0	0	0	0	0	0	0	0	0	0	0	0	0	0	0	0	0	0	0	0	0	0	0	0	0	0	0	0	0	0	0	0	0	0	0	0	0	0	0	0	0	0	0	0	0	0	0	0.0155646	0	0	0	0	0	0	0	0	0	0	0	0	0	0
Medtr8g080360	2.08169	2.49106	1.56	3.58755	1.22471	3.67336	1.09311	1.32934	2.92093	3.72042	3.48215	1.32808	4.42746	0.988704	1.98177	2.79364	2.23197	4.01857	2.9674	2.3263	12.7657	2.34717	2.53916	3.26598	1.80358	1.37359	2.89226	1.67033	3.46633	2.53657	6.51686	3.58575	2.72073	1.09184	2.17114	3.72119	2.15679	1.84099	1.97106	1.47114	2.31376	2.56412	1.64375	1.68486	1.96132	3.5419	0.490265	3.96896	1.05701	2.14361	5.53526	5.28726	2.73204	2.20364	2.85551	2.1909	1.14005	2.11014	2.33382	2.52173	1.48826	2.08872	3.84481	1.55175	1.59222	2.44468	2.30961	2.5147	2.43858	3.68964	2.87379	1.03657	3.7703	4.35168	5.66321	8.37136	3.95048	7.17655	3.88413	6.16851
Medtr8g080370	13.0161	28.1889	22.9425	14.3682	74.0087	31.438	21.0052	30.0169	2.00632	1.26831	2.78885	1.23677	15.013	22.5363	2.66707	8.7292	5.1788	2.30689	60.5458	0.917322	0	11.4453	0.130727	0.164318	0.226677	1.0777	1.6101	7.34229	0.517706	12.2367	4.73573	3.55345	0.926526	22.752	0	0.661442	12.5846	0.304913	0	1.38609	0.175794	0.846609	0.108426	0	0	2.63045	5.74829	0	36.1986	0.430091	0.147525	12.4802	0.0893683	0.528662	0.718835	0.451807	0.0598193	0.0145132	0.0697435	0	0	0.215796	0.398478	0.148355	10.0263	0.206525	0	3.91658	0.317727	0.147182	0	0.0274227	0.235746	0	0.171804	0.347084	0.0864968	0.220287	0.0724103	0.610628
Medtr8g080380	108.779	92.6782	114.799	147.931	145.807	143.014	187.378	130.877	65.176	103.719	90.6851	42.4933	146.331	99.8942	71.9488	63.8935	49.7354	99.4904	71.5289	81.3265	43.8403	76.5093	54.7093	91.9043	64.9661	51.0779	71.0405	61.8881	77.0257	63.8935	63.0122	63.0633	84.4633	63.1794	56.2781	74.4271	66.7223	79.3783	176.525	64.2141	92.4657	69.5549	60.8711	63.2566	73.422	89.7643	60.6531	82.59	77.9044	56.1849	101.156	80.7122	82.8714	119.561	74.7941	51.735	41.3785	81.4506	71.3832	58.4555	60.0777	44.985	122.364	69.6879	46.341	122.598	65.8935	42.453	69.6418	88.3856	45.082	78.0677	58.7169	41.3212	125.987	125.987	86.6827	148.382	95.9311	83.1732
Medtr8g080390	0	0	0	0	0	0.0816083	0.00502629	0	0	0.0136722	0	0	0	0	0	0	0	0	0	0	0	0	0.102702	0	0	0	0	0	0	0	0	0	0	0	0	0.00198391	0	0	0	0	0	0	0	0	0	0	0	0	0	0	0	0.00663327	0	0	0	0	0	0	0	0	0	0	0	0	0	0	0.0617924	0	0	0	0	0	0	0	0	0	0	0	0	0
Medtr8g080410	0	0	0	0.0408588	0.66442	0	0	0	0	0.11015	0	0	1.26596	0	0.403648	0	0	0	0	0	0	0	0	0	0	0	0	0	0	0	0.291143	0	0	0	0	0	0	0.291143	0	0	0	0.0390799	0	0	0	0	0	0	0	0	0	0	0	0	0	0	0	0	0	0	0	0	0	0	0	0	0	0.10539	0	0	0	0	0	0	0	0	0	0	0	0
Medtr8g080430	0.824864	2.5944	0.706326	2.01118	1.89686	1.96434	1.09376	3.16547	0.23749	0.510768	0.451622	0.207599	0.997668	1.60584	3.43792	1.27398	0.549356	0	0.632576	0.421209	0	1.90091	0.137513	2.2783	0.845497	0.312744	0.933217	1.73503	3.50788	0.821012	4.9734	0.921996	0.923938	1.09839	0.474146	2.93034	0.335054	0.271603	0.970381	0.889664	0.218459	1.3376	0.220536	0.544007	1.03949	1.38754	1.30514	0	0.629743	0.0815491	0.363277	2.25475	0.288378	0.898839	1.31859	0.715357	0.183717	1.50009	0.29129	2.18525	3.61677	1.49933	8.27913	4.98027	0.41002	1.25443	0.355506	0.985065	3.49047	0.568367	0.306286	0.15375	0	0.302362	0.664163	0.262008	0.114272	0.358145	0.267828	0.136144
Medtr8g080450	0	0	0	0.00725951	0.0793685	0	0	0	1.59648	0.0370983	0	0.328457	0.93413	0	0.229256	0	0	0	0	0	0	0.928968	0	0	0	0	0.716839	0	1.57022	0	0	0	0	0	1.42275	0.00842096	0.483922	0	0	0.58315	0.540057	0.212091	0.225338	0	0	0.578252	0	0	0	0	0.188522	0.106191	0.119869	0	0.711348	0.0963262	0	1.08388	0	0	1.07182	0.0887295	0	0	0	0.0803413	0	0.946498	0.153229	1.02415	0	0	0.00949009	0	0.286648	0.778378	0	0.293255	0	0.252474
Medtr8g080460	385.616	229.519	200.831	713.356	266.291	384.716	443.328	655.936	1413.52	1153.17	2769.66	1335.24	544.327	492.928	346.822	264.802	329.44	1257.12	504.671	1450.53	877.933	1238.23	1587.61	894.847	1160.31	1559.13	509.33	798.184	736.462	459.161	494.383	710.553	1690.08	436.572	1995.54	1434.97	1690.08	1392.12	1129.54	1189.18	1180.94	835.599	823.327	682.455	808.727	636.469	422.767	1601.41	346.019	1960.23	1527.28	1413.52	1289.27	1543.46	843.81	1005.09	586.099	724.824	690.004	1071.24	1137.19	743.079	1434.97	937.585	707.66	962.044	1298.63	1238.23	1559.13	1819.16	1205.41	989.506	852.399	1053.14	2564.45	1654.89	2502.81	2089.8	1995.54	2241.42
Medtr8g080470	0.997305	1.75936	3.39186	0.961875	0.483922	0.925925	0.27396	1.31979	0.346801	0.0112296	0.721447	0.490437	1.20156	0.311456	0.220774	2.29977	0.305733	0	2.21357	0.0898813	0	0.725693	1.11995	0.0822462	0.230665	0.430995	0.453442	0.260407	0.0264707	1.16797	0.382683	0.511698	0.228895	1.26628	0	0.277013	0.167078	0.450799	1.44563	0.950681	0.20372	0.295594	1.55175	1.81972	1.77406	1.87309	0	0.908787	0.792246	0.374401	0.571098	0.148275	0.257455	0.13714	2.84032	0.407335	0.181214	1.16653	0.72196	0.915532	0.769417	0.757935	2.84873	0.547559	1.91834	0.805937	0.865534	0.11648	1.44815	0.874976	0.541429	0.551906	1.0217	1.24555	1.79874	2.66294	0.796311	3.08945	1.62325	2.2935
Medtr8g080490	3.94085	0	0.757175	0.533109	1.49851	2.80181	5.82111	3.05702	2.91678	2.71934	2.06021	2.7376	0.255062	0.87883	0	0	0.761162	20.0164	1.47593	2.63583	5.32594	1.05928	6.81479	1.25108	0.556975	2.83215	1.71679	0.32179	4.24954	0.509166	5.27666	2.98735	0.738879	0.875834	0.333202	2.41298	2.48165	1.73403	5.77106	5.8779	3.94291	5.14687	1.08246	2.51802	1.19228	4.56355	2.37415	0	4.09925	1.3848	2.929	2.80759	0.24938	3.39836	0.993274	3.4738	4.40423	4.74719	2.24072	1.74128	1.3168	4.93676	5.60528	3.22567	2.61877	4.09925	4.73353	3.30881	5.05969	5.64382	5.2618	6.97458	4.86897	3.90772	3.60699	3.63642	3.28749	3.87891	3.29743	6.08899
Medtr8g080520	2.46005	23.2439	2.02421	14.2648	1.96035	1.09905	0.937864	0.111356	35.3504	20.7785	1.04727	5.69541	0.212687	0	19.0449	4.21479	0.75816	1.39142	1.71508	37.0621	0	14.3682	102.559	10.4251	7.79709	3.48552	0.215698	1.75979	6.69535	17.111	52.0926	51.3239	89.97	31.1253	57.3144	42.3559	74.7941	57.0874	35.3385	16.2477	23.9086	3.76944	8.74548	4.73679	7.75912	22.176	46.3897	103.964	35.2818	37.1344	26.5539	34.1531	39.0285	14.5288	8.12331	4.35275	5.36965	8.94777	8.12536	54.3614	115.577	95.4129	125.255	185.427	56.7962	122.131	252.538	200.573	49.3484	30.5061	28.3632	15.6748	5.31529	8.51836	2.10356	0.973903	1.49162	0.404872	0.598488	0.560379
Medtr8g080530	0	0	0	0	0	0	0.0158546	0	0	0	0	0	0	0	0	0	0	0	0	0	0	0	0	0	0	0	0	0	0	0	0	0	0	0	0	0	0	0	0	0	0	0	0	0	0	0	0	0	0	0	0	0	0	0	0	0	0	0	0	0	0	0	0	0	0	0	0.193859	0	0	0	0	0	0	0	0	0	0	0	0	0
Medtr8g080540	0	0	0	0	0	0	0	0	0	0	0	0	0	0	0	0	0	0	0	0	0	0	0	0	0	0	0	0	0	0	0	0	0	0	0	0	0	0	0	0	0	0	0	0	0	0	0	0	0	0	0	0	0	0	0	0	0	0	0	0	0	0	0	0	0	0	0	0	0	0	0	0	0.0174955	0	0	0	0	0	0	0
Medtr8g080550	0	0	1.03657	0.00412483	0	0	3.02947	0	11.578	0.936097	5.37435	6.46057	0	0	5.47284	0	0	41.9071	0	7.01256	0	0	15.4968	3.62542	4.65563	4.09408	0	2.77895	5.84753	3.92945	0	9.02873	51.5188	0.290857	2.50363	10.5135	3.04089	3.14953	12.725	3.84861	4.4013	1.1017	0	0	9.01126	0	2.97524	53.7044	4.28479	9.63069	7.04886	1.56523	11.1034	0.248366	4.92359	5.74437	9.4984	6.04164	4.30405	31.6501	31.9838	24.9129	53.3925	35.207	7.15282	75.3542	31.078	16.9937	31.2468	5.73969	5.70187	13.9061	3.13166	6.74393	4.41428	8.69487	5.22355	2.49952	1.88353	0.569061
Medtr8g080570	0.567661	2.72476	0	0.0016758	0	0	0.00105455	0	4.33041	0	4.58135	12.1882	0	0	0	0	0	0	0.250948	1.78731	0	5.86749	7.9175	3.7309	11.1753	8.1904	0.357498	2.13033	5.24699	12.1819	0.991212	2.7976	5.84603	0	0.910893	0.685508	2.0384	3.86056	1.98029	5.80287	3.84366	3.19331	5.23801	5.70971	0	0.7061	8.10477	0	0.132849	1.84282	2.33441	0.714322	4.52469	11.0644	3.44015	13.5933	3.67336	14.3564	9.55721	21.7453	7.42026	22.6982	4.23827	10.8044	3.35913	18.0596	29.1103	5.76554	21.6154	3.52627	5.49538	11.7244	13.4481	13.2868	29.7243	57.0557	4.04203	0	0.20607	1.21617
Medtr8g080630	491.447	273.587	347.574	218.043	156.016	174.706	212.31	136.876	234.476	296.283	299.265	208.529	337.113	166.124	245.729	200.831	303.045	174.328	118.325	214.826	227.152	167.654	266.291	283.465	308.736	266.803	233.387	171.633	207.62	449.78	292.92	176.976	259.606	166.124	189.768	259.606	266.803	268.195	245.729	251.249	286.8	249.245	188.885	241.391	401.304	251.249	194.806	263.328	189.469	197.075	254.622	225.121	311.794	250.864	357.565	279.327	175.621	211.006	218.043	739.607	373.812	553.697	441.212	456.363	315.523	428.646	317.352	250.536	399.351	350.735	400.418	342.173	392.415	405.799	368.442	430.93	285.109	360.879	265.238	400.418
Medtr8g080640	22.0186	6.118	6.73013	22.1311	21.7119	7.93851	10.869	17.6853	17.8532	12.1249	14.8189	6.93198	6.29736	0.65628	24.7408	9.79483	6.8766	20.6259	18.7032	23.9476	18.9209	11.8924	19.3283	6.00893	10.7642	6.15929	1.03024	2.04191	13.4635	4.79749	27.8991	22.6676	24.5265	31.505	17.7951	17.2358	13.7796	24.2402	12.615	14.229	22.0762	9.27806	3.05204	1.30187	7.32121	13.4043	18.3221	37.9018	12.693	24.3134	23.8387	14.5177	27.1068	8.60817	20.1438	5.14368	1.59602	16.3698	3.51543	3.81361	11.2579	6.15166	19.1826	10.3156	7.22954	20.7585	12.9588	7.79511	10.0109	12.4069	10.5224	6.29067	3.79506	4.52469	8.04622	15.2216	12.972	14.867	15.9441	7.59952
Medtr8g080650	0	0	0	0	0	0	0	0	0	0	0	0	0	0	0	0	0	0	0	0	0	0	0	0	0	0	0	0	0	0	0	0	0	0	0	0	0	0	0	0	0	0	0	0	0	0	0	0	0	0	0	0	0	0	0	0	0	0	0.700604	0	0	0	0	0	0	0	0	0	0.14207	0	0	0	0	0	0	0.202009	0	0	0	0
Medtr8g080660	87.8019	51.5443	72.6769	33.9202	40.0579	33.933	30.8381	30.3492	15.397	20.3132	16.859	20.9346	13.6087	41.8892	8.45806	67.1343	37.4704	15.0791	20.8289	15.2525	19.5453	24.2969	12.6628	12.1007	22.4697	19.0332	6.68347	24.3752	10.9226	28.5406	8.25005	16.9336	24.8039	21.3214	20.1496	14.1514	31.8549	17.6262	4.90768	22.9425	25.8276	7.4334	24.0726	75.4069	79.0147	16.7943	9.20055	36.0067	23.2368	15.2259	14.5288	25.0508	16.522	3.35072	19.2393	18.9857	22.5808	6.15929	17.455	24.5019	16.9937	24.8624	23.5707	19.4709	26.8144	10.0648	31.9075	19.5392	10.4978	11.7966	12.6432	14.4586	13.0227	26.0447	6.38676	22.2429	21.7603	26.5539	35.4826	29.8478
Medtr8g080670	0	0	0	0	0	0	0	0	0	0	0	0.016651	0	0	0	0	0	0	0	0	0	0	0	0	0	0	0	0	0	0	0	0	0	0	0	0	0	0	0	0	0	0	0	0.164218	0	0	0	0	0	0	0	0	0.599177	0	0	0	0	0	0	0	0	0	0	0.700098	0	0	0	0	0	0	0	0	0	0.154993	0.361034	0	0	0	0	0
Medtr8g080680	0	0	0	0	0	0	0	0	0	0	0	0	0	0	0	0	0	0	0	0	0	0	0	0	0	0	0	0	0	0	0	0	0	0	0	0	0	0	0	0	0	0	0	0	0	0	0	0	0	0	0	0	0	0	0	0	0	0	0	0	0	0	0	0	0	0	0	0	0	0	0	0	0	0	0	0	0	0	0	0
Medtr8g080690	0	0	0	0	0	0	0	0	0	0	0	0	0	0	0	0	0	0	0	0	0	0	0	0	0	0	0	0	0	0	0	0	0	0.829016	0	0	0	0	0	0	0	0	0	0	0	0	0	0	0	0	0.0570202	0	0	0	0	0	0	0	0	0.226197	0	0	0	0	0	0.0556539	0	0	0.349141	0	0	0	0	0	0	0	0	0.130239	0	0.28866
Medtr8g080700	16.0418	7.92744	11.118	15.3488	25.6792	19.0499	15.2216	11.0591	14.9211	17.0812	26.9234	34.3266	14.237	8.75757	14.1164	6.77766	13.5933	38.8304	28.0934	22.19	16.2078	19.2113	23.9718	19.3769	12.605	15.5312	20.3132	8.75965	8.72491	5.29445	10.4769	12.2939	16.2307	20.9776	41.4622	25.5709	25.3633	21.1954	14.3606	17.5556	8.77071	13.0764	4.15372	7.55515	9.85505	9.35198	6.79953	47.5378	18.1821	44.505	23.0411	22.6134	16.8265	16.0718	14.774	10.5734	12.5546	9.19837	14.928	21.1557	23.7038	13.6516	28.1767	27.2227	15.9996	24.6459	24.0542	16.1024	19.425	27.5684	17.8055	21.7173	27.3528	18.3054	38.9347	54.7609	42.8466	36.7679	31.4617	55.7437
Medtr8g080740	19.6959	29.9481	21.138	22.5747	21.956	19.6052	25.0261	16.0515	13.6374	24.6037	30.6409	8.76671	40.2457	25.7502	22.9244	29.0535	16.7355	18.0843	11.6514	13.9548	15.7317	11.3378	17.262	17.111	19.1447	12.3097	18.2839	16.3124	13.9671	24.3752	15.1136	12.3591	12.7885	11.1811	8.38193	14.6613	13.4699	15.0924	23.4995	14.4796	27.4221	13.2432	18.3	22.0495	13.2394	20.6334	11.4007	11.9529	12.6081	9.01384	17.9291	11.2065	22.8949	19.3823	19.4553	14.1438	15.5088	14.9211	15.523	14.4055	16.998	15.9218	22.8121	21.1151	13.9871	18.7983	17.9864	9.5884	19.7917	20.7079	22.638	16.9238	20.3352	14.7869	33.2362	37.5767	26.8582	36.6895	31.9191	22.0633
Medtr8g080750	194.008	141.092	170.844	194.55	146.331	185.427	237.088	191.068	150.293	235.865	287.353	108.504	298.722	259.606	165.953	162.458	125.726	178.331	98.15	114.202	119.98	135.123	145.957	113.193	203.328	184.719	131.189	170.421	162.278	176.761	116.371	122.257	150.467	145.682	98.5445	179.427	158.736	157.08	165.573	188.118	254.622	126.857	190.799	178.55	116.371	135.786	118.325	149.806	129.025	96.9903	151.219	158.538	198.37	161.317	184.967	203.636	154.91	175.621	138.594	164.234	164.234	164.046	242.93	141.404	128.043	198.896	204.223	109.443	189.768	199.175	228.227	191.901	176.06	102.053	284.584	263.328	243.348	313.096	238.607	128.552
Medtr8g080770	2.04654	6.79953	7.60484	2.5519	5.91368	3.02085	3.06002	4.4836	0.562089	1.36113	1.11691	2.08226	2.22763	1.51673	1.76278	3.06598	0.624161	3.5347	5.81594	0.502089	11.5803	3.80118	1.89789	0.762594	2.21031	0.633551	1.38754	0.125794	1.46526	4.0679	5.69683	3.14953	1.25073	5.06302	1.08388	2.66974	1.2736	1.31822	5.27769	1.49033	4.27691	2.70201	2.61483	2.0748	2.12762	8.20873	4.0006	2.56643	7.76981	1.35342	1.49817	2.47731	3.18442	3.83733	3.8798	1.32849	1.78768	1.85997	1.1236	1.74951	3.53899	2.008	1.17503	1.74224	4.22392	2.10238	1.62325	2.98355	2.0882	1.37779	1.70203	1.38708	1.9219	1.17281	0.814329	0.121846	0.11066	0.377969	0.717799	0.677866
Medtr8g080780	0	0	0	0	0	0	0.00953599	0	0	0	0	0	0	0	0	0	0	0	0	0	0	0	0	0	0	0	0.0470985	0	0	0	0	0	0	0	0	0	0	0	0	0	0	0	0	0	0	0	0	0	0	0	0	0	0	0	0	0	0	0	0	0	0	0	0	0	0	0	0.141903	0	0	0	0	0	0	0	0	0	0	0	0	0
Medtr8g080790	555.309	429.738	352.89	437.799	273.043	318.596	382.924	271.49	484.984	285.702	204.568	326.689	321.762	289.079	625.624	369.529	338.029	426.287	290.842	459.161	835.599	242.124	560.205	305.604	428.646	298.722	234.812	306.155	426.287	674.654	370.432	266.291	456.363	293.967	315.523	370.432	296.283	342.887	416.158	402.586	352.89	300.028	286.291	332.059	333.596	443.328	337.113	352.89	313.645	344.325	328.668	252.957	393.314	404.877	352.89	438.954	261.81	332.059	276.464	1222.23	1166.85	808.727	852.399	783.69	492.928	1425.05	972.883	416.158	575.802	351.569	341.427	535.792	273.043	288.573	211.309	152.406	161.317	207.306	140.796	107.351
Medtr8g080800	8.29071	5.5328	5.16464	9.42717	12.2844	9.73347	11.6695	8.57474	2.09401	4.76493	3.88978	2.38395	11.017	7.54646	5.93684	4.13521	3.28976	8.16795	13.3295	3.42685	8.94521	3.84264	3.81169	6.35705	3.78254	2.12484	5.30114	5.21005	5.50009	3.2154	11.5026	5.0744	3.26123	6.6597	2.03124	5.19431	4.60264	3.77664	4.70404	8.56502	6.96185	5.23303	5.53036	8.9148	2.76998	9.38954	4.48736	1.63332	10.5111	2.93383	5.50857	4.00163	2.6344	6.86102	6.75476	3.12932	5.93684	3.73843	4.15287	3.66978	4.34564	4.4971	4.34564	2.45511	4.11417	2.03217	2.56164	4.40814	1.74658	1.92468	2.92638	2.65326	1.93071	1.74505	2.559	3.81169	2.06378	1.84475	3.06664	3.30719
Medtr8g080820	0	0	0	0	0	0	0	0	0	0	0	0	0.281363	0	0	0	0	0	0	0	0	0	0	0	0	0	0	0	0	0	0	0	0	0	0	0	0	0	0	0	0	0	0	0	0	0	0	0	0	0	0	0	0	0	0	0	0	0	0	0	0	0	0	0	0	0	0	0	0	0	0	0	0	0	0	0	0	0	0	0
Medtr8g080830	61.922	22.0696	56.922	86.0236	93.8547	64.2947	54.441	32.0325	40.1705	40.0216	20.4055	5.03671	41.4823	38.7338	23.0872	17.607	11.8953	33.5631	7.14301	11.4511	0	2.08169	1.96187	10.4943	4.76731	8.11575	3.06425	14.8027	12.8169	3.41034	0	1.6203	4.08325	7.33118	2.73622	4.93417	4.50277	2.3458	1.87176	11.3735	8.37985	7.80279	0	3.16359	6.77908	2.34348	0	0	8.15702	7.83443	8.87682	2.57777	6.51416	6.39294	5.63079	2.32585	0	1.15945	0	2.50312	0	2.76601	5.0688	0.261885	0	7.64227	0	0	0	0.124815	0.612723	0.521413	0	0	4.26422	2.54417	0	1.03285	1.21651	0
Medtr8g080840	1.00686	0	0	0.0861442	0.138034	0.222945	0.977261	0.749278	0.686264	0.896637	0.337833	0.178524	0.936349	0	2.35629	0.47141	1.04111	0	0	1.04183	0	1.01083	0.838888	0.0983335	0.148187	0.299519	0.57534	1.29803	0.221264	0.364193	1.3585	0.69198	1.095	0.997019	0.874373	0.748	1.14752	0.805287	1.14443	0.976091	0.418274	1.10902	0.5862	0.446811	0	1.73642	1.97825	0	1.12865	0	0.439172	0.34961	2.25108	2.09557	0.3297	0.219145	1.72681	2.21089	0.727854	0.695452	1.81087	0.54647	0.78032	1.00297	1.07123	0.55215	0.761435	1.58332	0.954336	1.18883	0.232541	0.601508	1.07862	0.563817	0.794429	1.02327	0.258384	0.791462	0.27726	0.543574
Medtr8g080850	0.49744	0	0.220397	0	0	0	0.00192785	0	0	0	0	0	0	0	0	0	0	0	0	0	0	0	0	0	0	0	0	0	0	0	0	0	0	0	0	0	0	0	0	0	0	0.0358174	0	0	0	0	0	0	0.170244	0	0	0	0	0	0	0	0	0	0	0	0	0.100651	0	0	0	0	0	0	0	0	0	0	0.688439	0	0	0	0	0	0	0
Medtr8g080860	0	2.48927	3.34662	6.74995	11.3678	4.98516	8.96938	6.46684	3.26677	5.0688	5.38817	4.29322	1.86528	0.523736	14.6311	0.510538	0	5.49906	1.7314	2.48165	0	5.17334	1.58199	0.850441	1.99245	2.32096	5.06557	1.1989	5.21674	3.87182	2.559	4.79863	3.15103	5.20787	3.17411	7.42846	3.7774	2.9801	0.238021	5.92485	1.56523	8.28502	1.36331	5.08333	0	0.746089	3.95568	7.16025	6.55406	2.37229	10.9725	7.29579	0.440665	1.10525	2.7734	2.98287	4.04203	3.5452	4.91923	0	6.59813	2.94301	0	5.99773	5.37219	0.309009	8.32324	3.07583	9.26465	2.85485	5.54404	3.99583	3.09955	2.3127	1.55008	8.28116	4.14202	4.68284	4.1077	4.94334
Medtr8g080870	15.5395	28.5079	23.6385	12.7358	4.57196	9.43625	17.1372	13.1534	12.0486	13.4444	13.8313	7.88744	21.1488	16.1667	36.2157	17.6157	23.6148	11.5854	13.2235	10.8022	0	10.0029	10.3842	17.0022	8.51121	12.3034	21.5958	12.8772	17.1836	5.19087	14.385	13.3938	12.1249	9.52196	16.269	12.2109	2.48289	3.25564	1.76595	11.556	20.5671	8.60187	3.59589	11.6725	37.163	10.1274	11.2355	25.6614	11.8083	5.61585	8.10096	6.62737	10.5084	7.31786	11.8727	12.094	8.87904	16.1569	5.80287	7.83053	11.6062	8.37594	4.73247	6.02329	9.93998	7.40668	6.31322	7.09079	6.40174	13.4303	5.64124	3.39593	3.93303	5.97822	9.90402	8.57474	10.0949	6.44832	9.79216	21.3437
Medtr8g080880	11.8083	5.66182	9.62806	13.4376	4.18811	9.74936	9.61847	12.1312	8.26542	19.2521	6.47867	13.5245	7.92949	9.29581	11.57	8.80769	11.1979	5.74207	12.8871	10.191	18.6762	13.1277	20.5599	10.5308	9.24709	5.0954	7.38295	4.4783	8.78279	9.27806	12.9061	21.3935	10.4943	12.4889	12.2047	7.1292	9.68794	11.4272	6.2231	11.3981	8.09472	9.91891	12.8542	25.3267	15.6877	13.2721	20.8779	20.4471	19.4764	15.6699	14.4256	14.9931	15.6924	4.51075	11.4883	9.79216	12.9268	7.78682	9.82798	25.9551	17.7122	32.3497	18.7751	23.3523	17.0707	13.2172	16.7811	18.9329	14.9977	14.6442	16.4842	12.5452	12.558	15.3316	21.6084	39.3706	15.0431	6.48787	11.3705	13.5452
Medtr8g080890	1.86434	0	0.521413	0.0815491	0	0.326474	1.52689	1.59859	0	0.317448	1.48747	0.0281996	0	6.11959	0	2.22555	0	0	0	0.209879	0	1.51309	0	0.352914	1.68956	0.859705	1.01646	0.892969	0.185188	0	0	0	0	0	0	0	0	0	0	0	0	0	0.272532	0.907904	0	0	0	0	0	0.82539	0	0	0	11.1671	0.338243	0	0.762833	0	0.294648	0	0	0.177998	1.06157	0	0	0	0	0	0.169933	0.26438	0.331905	0	1.02866	1.09736	0.193435	0.0926904	0.083378	3.33089	4.07855	0.951597
Medtr8g080900	7.02927	9.56453	1.99286	10.7617	14.233	14.3488	11.2896	3.64643	9.57951	17.4134	4.92249	9.95171	4.54855	7.74527	12.0136	17.2411	13.375	13.9404	18.8919	18.0074	0	10.6075	14.6813	14.2924	6.58343	11.5828	18.3457	20.7466	10.8719	4.43903	11.5466	12.3194	29.0535	8.71447	8.56341	5.83636	9.34753	8.82498	23.4365	13.4517	6.99626	15.5483	23.4842	5.26538	0.951597	7.60655	9.76787	31.0404	13.8313	10.7358	12.4829	10.4302	9.32316	12.0002	6.57385	13.2903	20.7079	13.6773	16.3656	12.675	12.0002	6.84391	8.56913	14.6311	13.5588	6.96062	18.9979	11.6543	10.3156	16.7158	5.95713	14.0265	9.90656	6.79462	8.58105	2.37643	6.63535	5.73311	8.87904	3.5248
Medtr8g080910	0	0	0	0.000643975	0	0	0.000452912	0	0	0.00985362	2.50363	0.0362637	0	0	0	0	0.285984	0	0	0.253191	0	0.121027	0	0	0.205396	0.120671	0.00396053	0	0.0627267	1.06924	0.261403	0.0837706	0.477418	0.756605	0.677622	0.726628	0.581444	0.447527	0.357144	0.0470985	0.208257	0.548013	0.223169	0.699611	0	1.5412	0	0	0	0.563159	0.17046	0.427398	0.753245	0	0	0.0142857	0	0	0.259576	0.824864	3.38385	1.02711	1.85908	0.164954	0.67003	0.447527	0.289194	0.103678	0.501612	0	0.348467	0.127484	0.327257	0.223169	3.37125	4.05365	1.30559	2.02912	1.49255	2.6344
Medtr8g080920	0	0	0	0	0	0	0	0	0	0	0	0	0	0	0	0	0	0	0	0	0	0	0	0	0	0	0	0	0	0	0	0	0	0	0	0	0	0	0	0	0	0	0	0	0	0	0	0	0	0	0	0	0	0	0	0	0	0	0	0	0	0	0	0	0	0	0	0	0	0	0	0	0	0	0	0	0	0	0	0
Medtr8g080930	0	0	0	0	0	0	0	0	0	0	0	0	0.439336	0	0	0	0	0	0	0	0	0	0	0	0	0	0	0	0	0	0	0	0	0	0	0	0	0	0	0	0	0	0	0	0	0	0	0	0	0	0	0	0	0	0	0	0	0	0	0	0	0	0	0	0	0	0	0	0	0	0	0	0	0	0	0	0	0	0	0
Medtr8g080940	0.617403	0	1.26746	0.00320038	0.769212	1.09974	1.57651	1.47757	0.228518	0.453293	0	0.34082	1.32132	1.26118	0.193435	0.779818	0.36838	1.66585	1.61085	0.135497	5.46336	0.836307	0.569704	1.3656	0.843558	0.472519	0.0476218	0.121703	1.62325	0.912827	0.880865	1.77629	0.703742	0.763819	0.158216	1.97653	1.38207	0.756605	0.145965	0.408338	0	0.261148	0.269329	0.765868	1.22753	0.461141	0.488456	0.765386	0.765868	0.800088	0.802811	0.540447	0.511698	2.18121	0.678112	0.158666	0.623512	0.683544	0.217574	1.3973	0	0.377619	1.45423	0.123841	0.668871	1.72274	1.35525	1.23967	0.432938	0.309808	0.84049	0.693231	0.640341	0.749278	1.25646	0.734523	0.679448	0.923047	1.20978	1.095
Medtr8g080950	0	0	0	0	0	0	0	0	0	0	0	0	0	0	0	0	0	0	0	0	0	0	0	0	0	0	0	0	0	0	0	0	0	0	0	0	0	0	0	0	0	0	0	0	0	0	0	0	0	0	0	0	0	1.03464	0	0	0	0	0	0	0	0	0	0	0	0	0	0	0	0	0	0	0	0	0	0	0	0	0	0
Medtr8g080960	0	0	0	1.13082	0	0	4.85926	0	0	0.0085425	0	0	0	0	0	0	0	0	0	0	0	0	0	0	0	0	0.454192	0	0.126332	0	0.942979	0	0	0	0	0	0	0	0	0	0	0	0	0	0	0	0	0	0	0	0	0	0	0	0	0	0	0.212345	0	0	0	0	0	0	0	0	0	0	0	0.0281807	0	0	0	0	0	0	0	0	0	0
Medtr8g080970	0	0	0	0	0	0	0.0824762	0	0	0	0	0	0	0	0	0	0	0	0	0	0	0	0	0.020923	0	0	0	0	0	0	0	1.44488	0	0	0.476131	0	0	0	0	0	0.28539	0	0	0	0	0	0	0	0	0	0	0.3963	0	0	0	0	0	0	0	0	0	0	0	1.08891	0	0.207459	0	0	0	0	1.00533	0	0	0	0	0	0	0.892077	0	0
Medtr8g080980	15.7363	12.1648	25.2286	11.267	8.54241	11.4092	11.4827	28.0829	39.985	36.957	19.7476	19.5549	20.1023	31.9191	25.6977	15.9634	17.1319	21.0749	11.6625	10.5899	17.178	20.7966	17.5714	43.1877	19.1191	15.0636	37.238	25.8742	44.7006	9.81351	12.9588	23.4772	3.62476	1.58239	4.84609	20.9776	12.9588	23.5075	17.5248	24.3969	17.6595	24.3308	24.2549	15.9441	10.9725	12.5302	16.2477	7.86401	7.45292	6.36513	13.6854	23.296	24.681	28.2888	20.5169	14.0893	35.207	43.0117	24.9474	8.43831	17.5962	11.8695	19.6727	8.35632	12.5302	25.4916	14.6659	30.8489	18.6865	17.816	20.3751	12.949	20.1077	22.9162	15.9264	25.2735	11.9174	9.44987	14.3172	11.3432
Medtr8g080990	2.20807	0	0	1.88952	0.213032	2.41733	0.527478	1.55514	0.269605	0.97921	1.75888	1.8281	0.2018	1.1011	0.700604	2.80046	1.69237	10.6869	4.92032	1.52613	4.25861	1.2762	1.22406	0.755823	2.45511	2.51218	3.52793	1.45706	1.54197	2.99014	0.160472	0.470067	6.50497	1.0715	7.04244	2.49715	0.561065	1.64548	0.44245	4.04296	1.52523	1.8561	1.04899	4.76277	0	0.526362	0.550293	3.90252	0.807846	6.63535	1.67704	1.5657	0.435135	0.239461	0.530377	0.714584	0.892628	2.37976	2.07264	2.72679	2.54474	2.13527	1.62593	5.10445	0.762833	0.415436	2.46249	1.95618	0.446427	0.752425	0.445221	0.937306	0.42976	1.87997	1.59263	1.98384	2.30314	1.36298	1.30365	1.21716
Medtr8g081000	0.678373	1.69464	4.03536	3.80423	6.47739	1.19929	0.178111	1.66712	2.47731	1.2918	4.02362	0.945068	1.30923	2.08544	1.69852	0.681855	2.47933	0	7.02089	3.02277	0	1.23789	1.72079	0.998674	1.74314	1.529	0	1.87451	0.530377	1.21617	0.858878	0	3.58071	1.5051	0.741971	2.72353	1.76549	1.601	1.1252	0.515286	0.165417	0.262632	0.308856	0	2.51218	0	0	1.74269	1.27545	5.45418	0.438542	1.0816	1.87796	0.454562	0.106564	0.953716	0.0527309	2.57643	0.680872	0.480909	0	0.931392	0.398303	3.83837	3.02474	1.49536	0.973903	1.25691	4.22601	2.99496	2.61421	0.168789	1.05257	0.564703	1.55807	2.84738	2.00632	0.580274	2.96952	1.10793
Medtr8g081010	1.23967	1.25551	0	0.93413	0.616478	0.0362913	0.310643	1.44815	0.374066	1.13082	0.99902	1.86781	0.446427	0.399633	0	0	0	1.6311	2.50363	2.41038	8.70334	1.74556	0.674546	3.06162	2.40765	1.22792	2.58585	0.442283	2.78808	0.76657	0	1.07313	3.89535	2.03378	2.20543	2.73487	1.67468	7.23113	2.56226	3.3118	1.84776	1.66095	0.773805	2.17169	0	1.92357	1.12787	1.3451	0.862555	3.06425	2.02665	4.67858	1.80022	1.13922	0.644063	2.0147	0.82791	2.86247	2.50011	2.84518	2.35852	2.05347	5.18521	6.47274	3.88978	3.92106	2.18978	1.15731	6.76752	4.5598	3.68001	2.91057	4.77145	5.5912	5.99773	8.20028	3.55934	6.54483	5.7551	3.5452
Medtr8g081020	14.8795	22.1176	11.2641	5.09997	16.1717	9.79714	12.9198	4.8081	10.8956	23.8698	26.1703	21.879	4.35168	7.0802	27.2326	36.3104	19.7408	15.7269	18.0843	14.9435	31.7763	20.8289	18.023	5.71457	20.236	20.4962	14.3087	22.1832	19.1727	21.0949	15.5395	16.357	26.3266	21.1488	25.0675	26.484	22.176	17.4185	25.371	56.4494	23.0731	31.2846	34.3586	145.226	77.1271	25.2119	17.6539	26.6187	16.0418	11.3543	22.5683	17.1051	30.3719	41.3212	20.5795	24.4102	48.2116	26.2053	28.8522	31.839	46.5907	19.2992	42.924	33.8376	18.7032	31.9457	32.2382	25.6614	39.4024	33.0301	31.7397	52.4045	23.8061	32.6204	20.8423	16.2432	26.3851	23.9807	23.9976	33.4829
Medtr8g081030	13.4043	10.4978	2.55421	10.4524	11.4092	14.928	18.963	8.71237	12.8068	9.27329	16.3178	8.63706	12.9821	13.182	17.2155	7.6758	15.9724	27.7189	10.7705	13.3154	0	17.5867	16.204	15.6699	7.9877	8.91287	8.58105	11.4426	13.9143	6.36111	7.03605	18.1445	23.6312	16.1615	18.3661	10.1503	15.5432	9.58623	21.9625	18.1563	9.42954	11.3856	14.9768	7.31148	16.6559	8.63266	14.9315	7.4148	5.90976	21.0114	15.2019	11.7594	12.0545	9.82043	13.7843	12.6432	10.2795	12.4259	10.6815	11.9237	4.68824	13.6854	23.012	28.3732	10.6897	8.50473	10.9648	15.4436	15.7105	12.0727	8.20241	12.8618	13.3252	6.89506	17.4293	15.3928	17.2663	16.407	16.2833	16.8835
Medtr8g081040	11.4306	33.069	2.52577	10.5576	0.972335	3.66442	1.59554	6.5064	129.417	62.7049	119.874	310.586	0.405985	10.6184	36.3699	23.2368	37.9018	1.70596	14.9811	52.1473	4.58844	36.262	242.93	66.8141	296.828	126.246	14.9731	78.7447	71.2941	150.829	176.525	133.002	217.781	55.8368	46.5406	61.5132	93.3323	133.909	147.931	73.6349	128.184	93.2736	49.3752	20.1879	10.9285	54.7609	182.174	145.226	50.2956	48.6167	56.597	87.9276	149.35	98.001	192.972	123.89	84.9589	115.484	59.4699	254.185	232.936	443.328	149.35	503.371	176.525	147.448	451.236	214.217	304.976	224.371	262.351	123.081	256.39	319.278	69.5999	23.444	179.427	99.5697	62.4658	100.394
Medtr8g081060	0	0	0	0.536137	0	0	0	0	0	0	0	0	0	0	0	0	0	0	0	0	0	0	1.21975	0.72292	0	0	0	0	0.266666	0	0	0	0	0	0	0	0	0	0	0	0	0	0	0	0	0	0	0	0	0	0	0	0	0	0	0	0	0.487817	1.00502	0	0	0.989038	0	0	0	0	0	0	0.242734	0.0431909	0	0	0	0.0584863	0	0	0	0	0.0987696	0.101188
Medtr8g081110	0	0	0	2.88326	0	0	0	0	0	0	0	0.405737	0.309497	3.93505	1.40266	4.94917	0	0	0	0	2.47544	0	0	2.64133	0	0	2.40229	2.14888	0	1.3202	6.8978	0	0	0	1.50253	1.4431	0	0	0	0.577375	0	0	0	0	0	0	0	0	0	1.07277	2.4257	1.04517	0	0.918605	0	0.802516	0	1.24672	0	0	6.36673	0.366636	0	0	0	0	3.7309	0	0	0.256602	0	0	1.14665	0.715892	0.253045	0	2.04803	0.956166	0	1.57069
Medtr8g081120	0	0	0	0.00373066	0	0	0	0	0	0	0	0	0	0	0	0	0	0	0	0	0	0	0	0	0	0	0	0	0	0	0	0	0	0	0	0	0	0	0	0	0.136582	0	0	0	0	0	0	0	0	0	0.158765	0	0	0	0.168453	0	0	0	0	0	0	0	0	0	0	0	0	0.033667	0	0	0	0	0	0	0	0	0	0	0	0
Medtr8g081130	0	0	0	0	0	0	0	0	0	0	0	0	0	0	0	0	0	0	0	0	0	0	0	0	0	0	0	0	0	0	0	0	0	0	0	0	0	0	0	0	0	0	0	0	0	0	0	0	0	0	0	0	0	0	0	0	0	0	0	0	0	0	0	0	0	0	0	0	0	0.239461	0	0	0	0	0	0	0	0	0	0
Medtr8g081150	0	0	0	0	0	0	0	0	0	0	0	0	0	0	0	0	0	0	0	0	0	0	0	0	0	0	0.940693	0	0	0	0	0	0	0	0	0	0	0	0	0	0	0	0	0	0	0	0	0	0	0	0	0	0	0	0	0	0	0	0	0	0	0	0	0	0	0	0	0	0	0	0	0	0	0	0	0	0	0	0	0
Medtr8g081460	0	0	0	0	0	0	0	0	0	0	0	0	0	0	0	0	0	0	0	0	0	0	0	0	0	0	0	0	0	0	0	0	0	0	0	0	0	0	0	0	0	0	0	0	0	0	0	0	0	0	0	0	0	0	0	0	0	0	0	0	0	0	0	0	0	0	0	0	0	0	0	0	0	0	0	0	0	0	0	0
Medtr8g081480	0	0	0	0	0	0	0	1.57606	0	0	0	0	0	0	0	0	0	0	0	0	2.53463	0	0	0	0.529728	0	0	0	0	0	0	0	0	0	0	0	0	0	0	0	0	0	0	0	1.62067	0	0	0	0	0	0	0	0	0	1.12751	0.24913	0	0	0	0	0	0	0	0	0	0	0	0	0	0	0	0	0	0	0	0	0	0	0	0
Medtr8g081510	35.719	38.6826	20.3132	7.4148	2.86932	6.16059	7.32576	9.71355	25.8546	16.9937	25.2052	64.7567	6.23738	22.0696	18.0185	25.4821	15.3709	5.50857	8.55072	12.2177	9.05839	8.59102	26.0838	18.2328	76.8569	44.4393	16.1339	32.4257	45.2069	29.0535	9.16018	14.2443	10.9951	8.08421	16.0849	11.1154	7.74527	16.9782	23.901	20.1438	38.3523	15.0836	50.2956	27.1068	12.9791	47.2921	12.712	13.0089	13.7227	16.5816	15.5649	10.0752	46.1608	10.3079	23.5771	59.044	32.009	49.3266	32.3136	53.1898	32.7887	51.9292	35.3954	42.0024	24.426	29.1103	39.2012	27.2524	56.597	31.3463	149.806	53.2709	102.302	75.3542	21.7883	61.1837	26.9814	20.3006	23.46	25.3957
Medtr8g081520	0	0	0	0.00126974	0	0	0	0	0	0	0	0	0	0	0	0	0	0	0	0	0	0	0	0	0	0	0	0	0	0	0	0	0	0	0	0	0	0	0	0	0	0	0	0	0	0	0	0	0	0	0	0	0	0	0	0	0	0	0	0	0	0	0	0	0	0	0	0	0	0	0	0	0	0	0	0	0	0	0	0
Medtr8g081530	0.661442	28.9459	0.657274	0.00143901	0	0.242734	1.70246	2.81675	10.4463	5.88622	75.3012	8.61188	0	0.484154	10.181	0	0.40314	0	0.406295	15.6477	12.2844	60.0503	28.7845	0	25.8437	17.9167	2.56412	7.74343	11.5585	41.4823	3.78807	1.8113	1.55647	10.3283	20.8905	29.1961	80.5963	73.3248	36.0375	3.21086	62.006	14.8433	8.85283	26.7664	7.01084	13.4444	7.43837	5.48654	0.516906	13.7638	33.7803	77.6498	36.0975	24.1214	23.6312	21.1629	5.5328	6.05947	33.4045	70.1912	86.9716	64.6854	44.5693	52.1172	43.4325	54.2218	25.5099	15.5312	57.517	40.0958	78.4508	34.7771	42.8664	75.1912	80.4908	84.5326	93.2736	60.7929	52.5434	99.829
Medtr8g081540	0	0	0	0	0	0	0	0	0	0	0	0	0	0	0	0	0	0	0	2.21465	0	0	0	0	0	0	0	0	0	1.32556	0	0	0	0	0	0.422137	0	0	0.294902	0	0	0	0	0	0	1.67572	2.39947	0	0	1.05701	0	0	0	0	0	0	0	0	0	2.19244	0	2.11504	0	0	0.859411	1.33933	0	0.850148	0	0.72071	0.58315	0.036965	0	0	0.644063	0	0.254057	0.205287	0.358145	0
Medtr8g081550	0	0	0	0	0	0	0.00831793	0	0	0	0	0	0.257987	0	0	0	0	0	0	0	0	0	0	0	0	0	0	0	0.0597551	0	0	0	0	0	0	0	0	0	0	0	0	0	0	0	0	0	0	0	0	0	0	0	0	0	0.191327	0	0	0.0135182	0	0	0	0	0	0.161755	0	0	0.146213	0	0	0.12232	0	0.0630604	0	0	0	0	0	0	0	0
Medtr8g081570	4.47938	11.6289	9.16509	9.63305	9.91154	11.9562	11.5639	11.8327	9.60227	8.31204	5.5219	8.66457	10.7412	13.7069	10.8774	5.46554	12.0167	3.92011	8.05551	7.58049	4.86802	8.98278	6.53739	9.30029	5.99188	8.12136	11.468	8.86853	12.7657	7.80971	9.42954	10.6842	2.40474	9.79216	6.62905	8.30045	2.6841	11.6122	11.4242	7.50672	7.39534	11.4601	9.11206	9.09163	2.83777	6.38052	13.9721	3.46002	7.3061	5.91368	5.84042	7.51406	7.59782	6.08748	9.08949	7.24788	9.17638	8.83836	9.84082	1.45145	3.32691	8.0655	2.00112	3.87103	8.55448	2.44033	4.95832	7.82712	10.1525	7.7204	6.53257	6.62241	6.08899	6.14736	6.20952	6.16323	3.94786	3.71782	5.95425	6.45544
Medtr8g081600	0	0	0	0.055991	0	0	0	0	0	0	0	0	0	0	0	0	0	0	0	0	0	0	0	0	1.07994	0	0	0	0	0	0.142333	0	0	0	0	0	0	0	0	0	0	0	0.891417	0	0	0	0	0	0.101262	0	0	0	0	0	2.42334	0.0232113	0.0842375	0	0	0	0	0	0	0	0	0	0	0	0	0	0	0	0	0	0	0	0	0	0	0
Medtr8g081620	89.696	41.7847	81.0512	308.736	187.624	215.121	542.795	334.215	218.681	139.207	141.691	75.6611	94.7196	167.221	569.407	63.6425	153.066	316.091	262.351	182.882	384.716	294.601	248.721	121.051	127.917	103.271	120.822	115.134	420.557	31.6237	141.542	190.539	136.254	150.467	143.657	321.198	224.034	208.529	260.508	87.7437	243.348	273.587	91.3182	97.789	60.0173	51.4587	179.162	242.93	149.176	135.537	284.584	241.391	164.611	230.643	188.885	75.7672	108.113	260.508	76.6556	25.5614	47.9381	34.8077	70.7185	53.1642	33.8529	275.028	52.1172	82.6953	39.8777	43.8022	31.7284	53.4515	17.3277	27.5604	46.3688	15.7067	51.8451	59.8371	42.1912	53.5088
Medtr8g081630	0	0	0	0	0	0	0	0	0	0	0	0	0	0	0	0	0	0	0	0	0	0	0	0	0	0	0	0	0	0	0	0	0	0	0	0	0	0	0	0	0	0	0	0	0	0	0	0	0	0	0	0	0	0	0	0	0	0	0	0	0	0	0	0	0	0	0	0	0	0	0	0	0	0	0	0	0	0	0	0
Medtr8g081640	5.19532	3.09611	1.63028	2.54597	5.04622	7.16868	2.59262	3.3157	0.521908	0.709624	1.886	4.55339	0.99902	1.10271	0.655596	1.20531	1.09184	3.1102	3.81699	0.855599	9.52474	2.06489	1.11071	1.22055	0.238848	3.1874	1.07959	0.241567	0.272883	1.70288	1.35699	3.60938	5.3362	5.37814	1.48502	0.76435	2.36056	0.917322	2.9782	3.19925	0.560379	1.98612	0.355796	0.719885	2.95469	1.06187	1.65084	5.67637	6.48177	1.50811	0.819719	1.71172	0.586407	1.94171	0.79606	0.495712	0.5528	1.4203	0.840262	0.830351	2.12875	2.43132	0.682757	2.12544	2.22093	1.21019	1.69283	6.12871	0.543574	1.66405	0.440272	0.979855	0.292135	0.506375	0.86986	0.35112	1.17503	0.913114	0.280397	1.96844
Medtr8g081650	0	0	0	0	0	0	0.618435	0.47631	0	0	0	0.0186991	0.277425	0.458323	0	0	0	0	0	0	0	0	0	0.0481231	0	0	0.309948	0	0.0641842	0	0	0	0	0	0	0.0250445	0	0	0	0	0	0	0	0	0	0	0	0	0	0.125472	0	0.0311169	0	0	0	0	0	0.0165615	0	0	0	0	0	0	0	0	0.192082	0.0948622	0	0.0512022	0	0.454402	0.0419101	0.44195	0	0	0	0	0	0.63441
Medtr8g083090	76.8569	155.462	80.3675	153.852	120.442	119.034	143.502	226.144	319.98	246.951	243.781	313.096	131.289	165.389	183.108	114.578	118.325	238.607	235.865	300.575	171.211	332.767	334.88	317.352	332.767	400.418	236.288	250.119	279.788	206.413	156.38	223.705	354.418	154.56	518.395	316.687	356.635	296.283	143.916	330.681	350.735	132.183	224.371	244.154	90.5293	129.417	133.76	325.169	119.561	476.762	259.606	280.33	306.738	144.931	285.109	363.245	247.774	180.132	192.489	170.609	233.387	300.028	194.008	270.009	202.279	161.161	274.6	484.984	238.607	451.236	323.956	233.387	360.879	357.565	200.02	352.306	391.451	259.143	368.442	504.671
Medtr8g083100	21.0561	36.957	29.9593	20.1496	16.9477	20.9706	22.5747	27.6399	8.48632	21.5471	1.16196	9.33488	22.9736	29.1539	9.91891	49.8049	22.4535	9.33488	28.6523	11.2806	44.0571	15.4047	8.43831	24.6459	5.53912	11.158	25.5259	18.3616	8.15307	15.0836	13.0543	11.6939	10.9171	18.9267	10.1862	13.9215	9.80873	7.80279	17.9748	13.5278	7.92949	14.3255	15.3709	18.6195	6.46252	23.7285	15.6129	11.1006	22.3241	10.0289	11.9594	9.37127	4.19	17.056	9.36128	10.2448	11.9529	8.36192	6.25603	3.4242	2.4168	9.52922	3.5951	4.9548	7.04569	6.7064	10.5485	9.93998	6.05257	7.6081	4.81269	10.2875	9.22853	5.08867	6.81901	5.19431	3.76365	10.5308	8.95899	4.61889
Medtr8g083120	27.7098	27.2326	40.8005	24.0965	47.3112	37.3032	46.3688	43.999	53.08	73.5845	38.3883	35.7046	36.0851	33.7282	39.8396	30.675	28.9555	44.461	24.3052	28.8044	125.866	41.9071	18.2893	28.7665	45.1398	37.5009	34.614	42.7675	22.5004	15.8295	15.8332	40.2803	26.5539	28.4568	52.2348	20.593	47.3348	17.8005	29.2403	32.3995	45.8601	30.862	23.5544	42.8664	71.7068	16.8359	22.9162	58.8943	19.9652	44.5895	43.9436	22.508	23.7357	74.4707	27.8223	42.1165	31.9457	38.4587	40.6911	27.4295	19.4308	18.1166	69.6418	38.2696	35.2367	64.0804	40.516	41.5861	52.6749	44.4203	45.7487	22.9903	37.955	40.0216	35.7743	58.8639	67.5675	70.1912	65.0426	48.6435
Medtr8g083130	0	0	0	0.0245943	0	0.194966	0.00782019	0	0	0.0839051	0	0.0352188	0.0665996	0.667963	0.210453	0	0	0	0	0.902818	0	0.181103	0.0691667	0	0.255696	0	0.00648635	0	0	0	0	0.392522	0.48503	0.263496	0.279831	0.44894	0	0.397353	0.174718	0	0	0.109881	0.345238	0.132633	0	0	0.107985	1.33933	0.214862	0.758713	0.652307	0.0113625	0	0.234394	0.302994	0.0113753	0.561065	0	0.0882015	0	1.04697	0.049217	1.49496	0	0.639184	0.162441	0.247211	0	0.0808945	0.147721	0.163679	0.31908	0.163187	0	0.347407	0.650123	0.520979	0.187414	0.391845	0.415436
Medtr8g083140	15.2883	17.2299	15.7269	12.0821	13.4635	10.1682	11.8924	7.88945	5.79114	7.582	5.79715	6.09444	15.2216	12.2275	11.2726	15.5782	5.81346	10.9086	11.3229	5.14801	30.0849	11.6091	6.86561	8.92958	6.38514	6.20512	13.1935	9.53836	9.47036	14.9849	6.98452	8.66876	8.16418	11.57	9.12042	12.9198	12.712	6.35222	13.3893	8.96938	7.33271	12.2874	6.99415	14.8315	10.5707	28.672	9.27104	8.43639	14.8759	8.78992	15.0553	9.01126	7.36596	21.9972	9.54579	6.02598	10.2212	6.98617	8.02744	12.0365	13.1025	11.0001	13.9909	8.74917	11.7089	14.8433	6.80711	9.25873	8.14114	7.36404	7.36921	10.0843	7.17034	8.73532	16.5963	17.6803	7.77828	12.0852	8.75154	10.4555
Medtr8g083150	10.2525	172.695	2.88755	25.9191	0.870676	1.26862	2.80883	3.31504	32.2651	39.424	1.88742	109.917	3.45253	11.2806	24.6724	49.997	15.9172	12.0519	6.5359	32.8989	2.32919	7.7832	67.7077	56.8933	125.866	90.6091	20.0468	73.2722	34.6812	395.269	128.552	83.7193	62.3547	72.4379	32.2009	38.8851	35.5831	87.8019	89.8301	172.961	103.271	69.2411	224.733	219.305	17.6262	185.427	90.9603	59.7052	93.7809	29.3186	45.5139	38.6311	101.073	81.8	87.3078	181.93	152.556	100.908	242.124	271.49	222.033	284.584	127.779	242.93	240.102	165.2	201.086	132.863	275.543	147.606	178.55	303.704	335.666	591.444	36.3422	32.6719	11.4272	54.9449	26.2733	24.3219
Medtr8g083160	0	0	0	0	0	0	0	0	0	0	0	0	0	0	0	0	3.49202	0	0	0	0	0	0	0	0	0	0.00418285	0	0	0	0	0	1.0902	0	0	0	0	0	0.43661	0.0811667	0	0	0	0.983682	1.05797	0	0	0	0.901521	0	0.675476	0	0	0	0	0.0943683	0	0	0	0	0	0	0	2.42463	0	0.0798108	0.2468	0	0	0.322942	0.391671	0	0.426814	0.211992	0	0	0	0	0	0.567905
Medtr8g083170	0	0	0	0.00344434	0	0	0.00137599	0.174909	0.104162	0.0102715	0	0	0.0913007	0	0	0	0	0	0	0	0	0	0	0	0	0.272769	0	0	0.0740358	0	0	0	0	0	0	0	0.531478	0	0	0.0237544	0	0	0.117211	0	0	0	0	0	0	0.353094	0	0	0	0.180294	0	0.0239287	0	0	0	0	0	0	0	1.94518	0	0.548999	0	0.128979	0	0.0120477	0	0	0	0	0.0610593	0	0.2468	1.29023	0.500454	0.309009
Medtr8g083210	2.63363	5.1503	3.60938	4.33649	0.588716	3.07366	1.57443	2.11913	4.19	4.99844	8.25365	3.41204	7.1292	2.90624	4.76598	7.4891	4.23188	7.67019	3.29897	7.07075	14.0893	5.68131	7.33271	7.67217	4.0297	2.38631	13.0899	4.33749	3.70103	1.94631	6.33602	4.59676	7.9311	3.47469	7.95968	9.64091	7.91574	9.01126	10.6377	5.25193	7.16868	5.39196	5.1777	9.12744	7.28164	7.21634	3.06215	14.657	2.74966	8.32512	8.67976	9.55017	6.19484	8.57112	8.07282	3.45166	2.65533	6.09444	4.74603	2.99874	2.53714	2.90477	7.95261	2.68342	2.79072	5.16998	4.98516	6.68796	6.1155	7.18251	4.69382	3.48552	2.49715	6.9152	12.1616	13.1968	9.5838	12.1215	9.08551	19.9168
Medtr8g083220	0	0	0	0.0176657	0	0	0	0	0	0	0	0.0101183	0	0	0	0	0	0	0	0.111926	0	0	0	0	0.0601525	0	0	0	0	0	0	0	0.19198	0	0.538844	0	1.28357	0.282413	0	0	0	0	0	0	0	0.381331	0	0	0.484361	0	0.138554	0	0	0	0	0	0	0	0.48261	0	0	0.164565	0	0.252927	1.54847	1.37626	0	0.0434069	0.969168	0.16009	0.405985	0.131421	0.0735912	1.34008	0.0773425	0.206179	0.560583	0.217447	0.133556	0.0820781
Medtr8g083230	0	0	0	0	0	0	0	0	0	0	0	0	0	0	0	0	0	0	0	0	0	0	0	0	0	0	0	0	0	0	0	0	0	0	0	0	0	0	0	0	0	0	0	0	0	0	0	0	0	0	0	0	0	0	0	0	0	0	0	0	0	0	0	0	0	0	0	0	0	0	0	0	0	0	0	0	0	0	0	0
Medtr8g083240	0	0	0	0.00528099	0	0	0	0	0	0	0	0	0	0	0	0	0	0	0	0.336945	0	0.217574	0.728365	0.0302934	0	0.0171293	0	0	0	0	0.290198	0.196696	0.716839	0.338243	0	0.00753664	0.118673	0.235196	0	0	0	0	0	2.67949	0	0	0.0315729	0	0	0.105999	0	0	0.329035	0	0	0.0776095	0	0.270157	0	0.241358	0	0.0598193	1.12451	0	0	0.0116996	0.246589	0.0747579	0.220077	0.0530262	0.148707	0.304088	0.33363	0.177896	0	0	0.0598193	0.119579	0.0953602	0.121398
Medtr8g083270	0	0	0	0.897603	0.797379	0	1.65515	0	0	0	0	0	1.33399	0	0	0	0	0	0	0	0	0	0	0	0	0	0.286521	0	0	0	0	0	0	0	0	0	0	0	0	0	0	0	0	0	0	0	0	0	0	0	0	0	0	0	0	0	0	0	0	0	0	0	0	0.115392	0	0	0	0	0	0	0	0	0	0	0	0	0	0	0	0
Medtr8g083280	3.54261	0	0.620546	0.12232	2.2042	2.33945	0.514907	0.309497	0	0.962142	0	0	1.6899	0	0	0	0	0	0.312051	0.0786307	0	0.112978	0	0.0249317	0	0.153583	0.0023856	0.482267	1.43863	0	0.295771	0	0	0	0	0.013819	0.182402	0	0	0	0.1437	0.0298026	0.580722	0	0	0	0.0470136	0	0.0638228	0	0	0.00425302	0	1.03657	0	0	0.12954	1.33933	0.113398	0	0	0	0	0.0539306	0	0.230887	0.0879573	0.198373	0	0.333936	0	0.526586	0.0117384	0	0	0	0.353848	0.453293	0.0954909	0.972335
Medtr8g083290	3.64379	1.96844	1.49375	0.0303141	0.113622	2.44468	0.16066	1.58066	1.83499	0.759021	2.53041	1.45858	1.5051	1.29054	7.88744	2.75046	5.95839	0	6.38211	1.41815	5.94189	7.79374	0.31361	2.53916	2.71484	0.3003	12.4302	4.06359	9.02467	0.755115	2.98735	4.25456	0.700604	1.25904	0.129999	1.91225	0.913328	0.119733	0.86583	1.41365	0.650123	1.69575	1.39591	0.986228	0	5.38045	2.43253	0	0.0940369	0	1.54036	1.1641	1.1959	1.94012	1.05468	0.709889	7.99898	3.75126	2.33206	0	0	0.930886	0	0.185188	0.146522	0.157829	0.0591393	0.476701	0.168453	0.075581	0.0844456	0.208257	0.138802	0.333202	0.024707	0.117411	0.185718	0.608846	0.0642843	0.803081
Medtr8g083300	0	0	0	0.467285	0	0	0.518476	0	0.0978967	1.33969	0	0.121547	0	0	0	1.27433	0	0	0	1.19306	0	0.363879	0	0	0.0555057	0	0	0.321359	0.141416	0.699611	0.0974984	0.675053	1.04183	0	0.413481	0.343394	0.540447	0	0	0	0.7925	1.11008	0.131745	0.290198	0	1.17027	0	0	0.236933	0	0.0892023	0	0.757437	0.529728	0.989662	0.193718	1.34427	1.49119	0.189938	0	0	0.0487338	0	0.767321	0.0526179	0.0207652	0.86986	0.827319	0.403852	0.220878	0.6013	0.0358727	0.0323333	0	0	0	0	0	0	0
Medtr8g083310	1.01959	0	0	0.20771	0	0.54559	0.0001673	0	0	0.257852	1.77785	0.277974	0	0.165417	0	0	0	2.88953	0	2.16547	0	0.0836077	0.4591	0.0238406	0.711633	0.16269	0	0.0752232	0.0347775	0.702141	0.256966	0	2.27458	0.182522	2.53971	0.329991	0.200768	0.559077	0	0.500807	0	0.0797077	0.464937	0.158666	1.50645	0.676976	0.241967	1.11811	0.188435	3.41304	0.903125	0.0250109	1.33618	0.890324	0.525721	0.334865	0.257852	0	0	0.405586	2.11292	0.882516	1.33897	1.12554	0.874687	0.853278	0.5862	0.191091	1.36113	1.05257	0.453293	0.136669	0.979538	0.813257	3.5815	6.40586	3.89251	2.45886	1.84099	1.67116
Medtr8g083450	5.49906	0.680171	8.2306	51.1071	13.5588	17.4383	8.72254	18.8232	25.6522	3.44834	3.85816	7.38785	0.455361	0	68.7849	8.00248	93.9977	229.519	219.662	26.4938	120.577	60.322	46.341	4.40423	73.6349	2.93444	2.41298	1.07612	4.40232	10.61	335.666	213.229	165.389	432.16	19.4764	153.194	76.4598	56.311	146.967	0.411076	185.218	12.6628	4.28192	3.02218	13.8547	69.3203	280.972	149.035	523.214	30.4837	164.234	147.742	34.5276	105.705	208.529	3.02736	1.44348	12.9754	0.522484	11.1753	11.8727	28.4568	92.6782	15.9491	87.6352	220.702	33.3076	64.8842	35.267	1.05059	31.2951	12.094	0.589336	0	4.34264	0.850148	6.27041	2.78299	0.12533	0.939455
Medtr8g083460	13.4185	10.5812	12.7324	28.0318	10.1733	27.1583	25.0349	20.4824	1.40611	3.32327	0.533731	0.571692	0.104088	2.29479	4.36484	2.54919	4.61993	11.0383	4.71767	2.71345	11.6573	4.97799	4.61609	0.276298	1.84428	3.10788	0.884058	0.205513	0.0375452	0.580274	5.7497	4.09	4.67964	6.58824	1.58066	3.83461	2.15418	1.30873	2.94094	1.92824	3.27683	0.789181	0	0	1.79972	0	4.78561	3.22292	6.58205	2.24422	7.68745	3.42685	1.97558	2.64471	0.956166	0.907609	1.45633	0.0099943	0	0.521169	3.58406	4.72571	1.32054	5.2122	4.51381	6.8766	3.25146	3.96154	0.07858	0.967185	0.966794	0.0883215	0	0	0.0687434	0	0.230665	0	0.0861442	0
Medtr8g083470	5.10445	1.92621	11.1343	10.676	15.3488	10.3438	3.47469	1.43246	0.148275	0	0	0	0.879425	0	0.305439	0	4.25146	7.71311	1.69624	3.5867	0	1.63864	0.128442	0.114348	0	0	0.583733	0	0.132403	0.79606	5.19202	0	0	7.46876	1.00716	0.0162217	0.79606	0.300738	0.924432	0	0	0	0	0	2.32041	0	1.84282	0	14.1204	2.9146	0	0.680421	0.173572	0.390107	0	0.104851	0.342383	0.0246103	0	0	1.22539	1.7383	0	0.566315	3.20434	0	0.0783159	0.0445118	0.310356	0.380351	0	0	0.200143	0	0.036834	0.109881	0.27544	0.226325	0	0
Medtr8g083480	138.064	33.9716	26.6668	15.2303	16.9102	18.1931	9.10017	14.1234	3.65489	11.2837	1.14599	19.9046	4.31241	23.7285	14.9211	70.6738	35.5535	23.8476	7.38295	15.5649	31.8821	4.60972	7.03766	9.43625	2.31376	8.48799	20.2834	14.3682	1.05128	65.0068	26.1501	12.4069	7.74527	28.0934	3.07047	10.8172	12.5096	2.80046	17.1998	14.3643	4.36793	8.82041	9.64091	12.4035	78.5129	37.1075	32.0587	2.7228	34.284	7.6855	27.1289	11.164	2.75996	11.5264	14.5945	18.9752	15.2259	4.70667	17.9917	29.4797	25.9463	41.5463	22.8648	13.2721	32.1804	26.649	8.23861	9.03293	4.45486	14.5567	11.3705	19.9913	45.8171	6.00024	8.60595	6.68201	3.88315	0.763573	0.100063	0.657274
Medtr8g083490	5.93542	0	0	2.77416	0	0	0	0.531045	0	1.02625	0	4.68186	0.160472	0.238484	0	6.5803	1.4969	0	0	0	0	0	1.43611	0	3.78336	0.306594	0.0021061	0.115823	0.0358727	6.60966	0	0.315293	1.92921	2.56643	0.446097	0	4.81151	1.0883	0	0.484361	0.613366	0.712527	0	1.70823	4.22294	3.76365	3.67514	2.99095	3.53375	1.21479	0.399796	0.0236593	0.287239	1.11783	1.26181	0.948032	1.56356	1.33583	0.292585	6.57385	6.05508	14.8921	8.53248	7.87857	9.85248	9.02873	9.22387	5.34968	2.27759	0.992251	2.47095	3.49603	4.758	0.193984	2.47023	29.3991	10.7936	0.417758	0	0
Medtr8g083500	9.73144	5.96225	1.92086	3.53899	10.3517	5.57727	12.881	9.00949	9.19837	3.34662	5.14159	4.64107	6.3433	3.81524	4.55453	5.11704	10.9112	8.52563	4.04111	5.63855	4.01967	8.98511	4.49144	5.69816	7.48052	3.80497	6.75777	7.27839	3.94396	4.61181	7.09238	9.60687	8.15702	11.5914	10.4633	8.73955	6.37737	6.7422	6.04961	7.26692	5.79715	4.85515	2.50687	8.74366	3.56399	3.25065	9.3116	5.26538	1.01051	8.64954	6.00757	9.08107	3.47469	11.5585	5.65833	3.54436	3.67924	8.24835	3.88315	10.9364	13.1205	9.34753	4.33649	7.17497	2.58207	8.33809	9.25873	8.59768	7.40945	6.1168	5.23064	5.462	7.76981	4.76934	7.02738	13.9591	12.4626	10.2063	13.0399	10.6732
Medtr8g083520	4.82677	4.63605	11.1394	8.84645	18.2619	11.7654	20.7653	14.0194	5.86198	5.71846	2.2609	2.43132	29.4572	10.3102	23.7834	12.9121	15.2349	10.5383	8.51495	1.88701	16.765	14.225	3.88315	12.2906	6.09752	4.02074	18.945	5.09765	7.94174	0.700359	5.64878	5.77837	1.58782	2.95782	1.3837	7.1006	2.28193	1.7725	5.73544	3.15248	4.16798	8.38581	2.15679	1.22011	5.14368	13.4075	12.1559	2.40597	5.68924	0.496818	6.27041	5.62958	4.05167	7.14483	8.78493	4.04586	3.23833	2.62875	3.86809	0.576701	0	0.216022	1.28714	0.0966854	0.69198	2.09141	0.383383	0.381036	0.810606	1.38332	0.161195	0	0.0073272	0.0928678	0.868774	0.0814893	0.0483132	0	0.0986431	0.0766836
Medtr8g083530	12.4998	20.4897	1.85997	26.5446	5.65833	1.76237	0.0482344	0.676009	98.397	41.9814	1.0199	129.292	1.09905	4.08715	25.689	24.8535	8.14616	6.08748	3.90578	67.4871	1.59956	5.72115	149.35	44.8312	178.95	117.668	6.79462	38.1944	43.4161	91.113	72.8963	72.3913	193.261	62.7879	122.708	52.3177	64.6017	86.2322	75.5639	94.9484	113.307	42.988	105.535	66.5519	20.593	45.7259	104.229	311.19	44.0958	111.387	36.9099	29.2282	87.8574	58.0658	108.314	159.826	60.0503	93.3323	110.539	219.662	233.688	198.116	189.987	467.896	168.247	160.457	321.198	198.896	201.635	193.261	165.953	218.367	138.461	209.723	8.98278	3.57992	12.729	3.28576	6.77766	10.4868
Medtr8g085150	0.619918	0.607752	0.701074	9.37849	0	0.169318	0.035697	4.5442	14.333	0	83.9486	17.142	0	2.20752	0	2.76745	0.483157	29.1744	2.58279	30.4961	0	2.16178	24.3134	1.56	23.0043	72.307	9.83023	7.06357	2.74641	29.5023	25.0592	28.5186	50.1972	7.22083	37.2723	48.5946	22.3446	69.3203	95.1735	5.96225	78.7447	25.3453	6.15622	10.2212	16.7511	46.7685	24.2321	46.0001	1.68017	48.4244	56.1478	14.3564	23.373	148.69	144.627	23.7993	18.6808	6.89329	25.7135	7.94507	3.58575	4.89875	40.3727	3.28102	13.5041	5.13545	0.331628	4.61609	28.8909	51.8217	25.9645	6.43504	0.804219	0.616979	102.395	101.471	160.016	60.6906	49.8049	112.455
Medtr8g085190	5.05394	8.70992	4.40423	2.97661	5.87667	7.9541	7.58965	3.40962	2.49881	4.83481	4.92942	0.961875	5.90612	3.3623	6.05658	8.54241	4.07163	1.94581	3.87771	1.36747	8.95482	3.41204	4.25942	3.95568	2.69675	1.71256	3.83629	3.6144	5.7551	9.92124	4.17096	3.60098	1.21119	5.35999	0.932839	5.0799	1.99286	3.67599	8.96078	2.83849	3.9996	3.36486	7.3861	5.71457	4.4506	2.55495	2.77895	2.99373	4.34756	2.2609	2.02235	2.45444	2.17533	4.74719	3.46796	2.16611	4.4783	5.10106	8.74156	2.19639	7.68052	2.35984	4.22392	3.47964	6.59813	7.13997	7.68362	3.50352	4.59366	2.64931	3.03668	2.22819	3.07583	4.28378	2.67663	4.08615	1.07211	2.48483	2.00487	3.21167
Medtr8g085210	9.83483	8.53006	9.1875	10.3102	8.62441	11.468	12.8584	11.5413	3.7099	4.4132	2.43689	2.9674	8.01755	3.69561	17.1937	14.4424	20.0344	16.3432	12.4188	8.15117	11.1006	12.3969	6.05508	5.5219	2.57386	3.07857	6.84391	1.95876	5.38938	5.39818	11.8303	12.391	2.04301	24.4925	6.28784	7.80484	11.8695	6.99791	6.20952	4.82448	6.67298	3.98318	4.25551	5.7551	13.2938	11.7377	16.2307	5.35615	21.9903	5.04094	11.4768	12.7089	5.64878	9.0266	4.50277	2.28085	1.622	4.2723	2.04488	4.97799	5.99773	4.86571	7.80674	4.24954	5.6216	7.76981	5.38817	8.07449	4.83481	3.84928	3.22213	5.41384	2.22093	2.3216	1.9313	1.58332	0.740763	2.08104	1.98563	1.81039
Medtr8g085220	4.44644	6.95178	4.47938	7.12286	6.27041	7.28366	7.18735	3.91811	5.30695	5.80287	3.95568	4.32238	8.81385	7.95765	10.0414	6.909	7.24111	26.9234	12.6117	6.64141	9.19382	7.22434	7.65134	8.24835	4.44735	5.90355	10.0594	3.87891	6.21743	6.81323	8.73741	7.97308	5.95947	7.35865	7.30113	1.10343	8.13703	10.0056	9.66265	6.66689	3.54087	4.83966	7.14976	6.17425	5.86198	12.2146	6.94684	23.7357	12.9348	5.69313	10.9255	8.71657	6.38355	10.4441	8.35817	4.92032	5.53036	5.46554	4.97445	6.73158	4.69502	7.36596	7.99552	6.97169	8.6609	10.9364	7.73427	10.5308	10.1421	7.21634	7.21801	10.3487	10.1245	6.6083	11.632	11.57	6.36955	9.02467	8.35443	10.9725
Medtr8g085230	0	0	0	0	0	0	0	0	0	0	0	0	0	0	0	0	0	0	0	0	0	0	0	0	0	0	0	0	0	0	0	0	0	0	0	0	0	0	0	0	0	0	0	0	0	0	0	0	0	0	0	0	0	0	0	0	0	0	0	0	0	0	0	0	0	0	0	0	0	0	0	0	0	0	0	0	0	0	0	0
Medtr8g085240	0	0	0	0	0	0	0	0	0	0	0	0	0	0	0	0	0	0	0	0	0	0	0	0	0	0	0	0	0	0	0	0	0	0	0	0	0	0	0	0	0	0	0	0	0	0	0	0	0	0	0	0	0	0	0	0	0	0	0	0	0	0	0	0	0	0	0	0	0	0.017572	0	0	0	0	0	0	0	0	0	0
Medtr8g085260	0	0	0	0	0	0	0	0	0	0	0	0	0	0	0	0	0	0	0	0	1.14177	0	0	0	0	0	0	0	0	0	0	0	0	0	0	0	0	0	0	0	0	0	0	0	0	0	0	0	0	0	0	0	0	0	0	0	0	0	0	0	0	0	0	0	0	0	0.164135	0	0	0	0	0	0	0	0	0	0	0	0	0
Medtr8g085280	2.63102	3.78657	2.2609	3.71609	3.73942	2.7734	3.53609	3.02218	0.557172	2.50503	0.816357	0.499918	2.67144	3.07204	2.09973	3.19407	2.04556	3.52311	3.79312	0.767321	4.40814	2.03795	0.517909	2.89517	0.98746	0.199575	1.61731	0.596848	2.05645	3.90252	1.69724	1.04605	1.57486	2.66841	1.75846	2.89918	2.30033	0.939146	1.35036	2.02815	1.78494	2.38687	1.36876	1.06157	2.11014	1.2071	2.16118	2.71873	3.21705	0.948032	1.84475	1.601	1.1607	1.89544	1.11884	0.755377	1.67068	1.04865	1.72976	2.33329	4.7157	0.925082	2.30689	1.58149	2.11662	0.868502	1.01467	0.761435	1.32444	1.78768	0.897011	1.21479	1.23967	0.380555	1.99286	3.01445	1.129	1.62325	0.660377	1.30328
Medtr8g085290	64.4502	17.8365	14.2767	94.6452	50.5773	44.3727	59.2263	31.0404	59.8371	59.8371	65.571	52.0123	43.4905	42.7675	21.2878	38.1944	12.962	65.1403	39.5016	83.7765	31.4732	27.1493	74.0875	58.6608	67.6118	61.6597	56.311	47.2286	47.1856	64.5653	66.0956	117.131	146.138	74.3213	81.3875	93.612	73.9658	76.5551	105.285	63.1045	71.1471	109.34	58.8302	58.5657	33.223	42.7515	50.7964	135.271	97.1459	76.6556	87.1717	57.5469	92.0439	131.531	90.7487	48.0915	69.6418	96.2567	84.0703	83.3029	77.6498	58.2859	126.246	151.554	57.7186	89.9085	92.3965	53.4221	111.599	88.7257	53.5088	99.6458	69.6418	58.7169	104.314	67.6626	71.1471	97.4096	58.0413	85.8803
Medtr8g085300	9.59037	3.08368	8.25365	8.27477	7.68745	7.25597	11.5202	16.938	9.74645	8.51307	1.90609	3.87399	20.3865	9.88825	17.4339	10.6651	6.76603	25.5709	6.05371	4.4153	23.6869	9.89847	7.84957	12.4468	6.80277	5.21005	6.16059	6.24049	10.8354	4.5179	2.43201	11.538	17.3039	9.54314	6.19038	9.20813	6.51686	6.43504	10.6604	10.6949	10.0056	6.68629	6.47123	6.39419	4.09925	8.61998	11.632	4.92476	5.94608	11.2413	10.411	10.1475	10.9285	10.6401	7.55515	7.13433	11.4066	8.3213	10.0368	6.29864	7.45292	7.97673	7.3061	4.74018	3.93505	10.6922	12.605	8.73325	9.66928	11.1468	7.56666	10.6498	6.02877	4.4506	12.3503	6.86871	9.51433	7.90615	6.67725	6.98617
Medtr8g085310	0	0	0	0.013927	0	0	0.00105414	0	0	0.0163601	0	0.0110826	0	0	0	0	0	0	0	0.231677	0	0	0	0.0331248	0	0	0.00449966	0	0	0	0	0	0	0	0	0.00122032	0	0	0	0	0	0	0	0.174622	0.820729	0	0	0	0	0	0	0	0	0.124144	0.341755	0	0	0	0	0	0	0	0.192324	0.633042	0	0.00681029	0.0404981	0	0	0.0274227	0	0.139874	0.0120602	0	0	0.198568	0	0.139638	0.342663	0.415216
Medtr8g085320	0	0	0	0	0	0	0	0	0	0	0	0	0	0	0	0	0	0	0	0	0	0	0	0	0	0	0	0	0.190559	0	0	0	0	0	0	0.0445373	0	0	0	0	0	0	0	0	0	0	0	0	0	0	0	0	0	0	0	0	0	0	0	0	0	0	0	0	0	0	0	0	0	0	0	0	0	0	0	0	0	0	0	0
Medtr8g085330	0	0	0	0	0	0	0.0212003	0	0	0	0	0.102702	0	0	0	0	0	0	0	0	0	0	0	0	0	0	0	0	0	0	0	0	0	0	0	0	0	0	0	0	0	0	0	0	0	0	0	0	0	0	0	0.404171	0	0	0	0	0	0	0	0	2.31928	0.207459	0	1.53194	0	0	0	0	0	0.152764	0	0	0.00846044	0.180993	0	0	0	0	0	0
Medtr8g085340	0	0	0	0	0	0	0.285242	0	0	0	0	0	0	0	0	0	0	0	0	0	0	0	0	0.989662	0	0	0	0	0	0	0	0	0	0	0	0	0	0	0	0.194474	0	0	0	0	0	0	0	0	0	0	0	0	0	0	0	0	0	0	0	0	0	0	0	0	0	0	0	0	0	0	0	0	0	0	0	0	0	0.710621	1.24037	0
Medtr8g085350	9.84834	4.11705	14.4256	5.5812	7.91188	15.4475	9.20813	4.23917	5.45677	7.41633	20.7017	26.035	10.199	19.2393	11.6543	9.47758	7.3486	6.97987	7.85211	9.71811	0	6.10853	10.5788	11.7325	14.9122	15.5129	10.8874	19.2	10.3052	6.04961	9.62313	11.8953	3.477	9.34329	14.1002	14.1234	14.3214	12.2906	7.90409	21.0237	11.8978	10.8409	10.2525	23.9086	11.2806	1.24747	10.4414	6.74995	16.357	11.0383	10.9012	12.2783	4.22392	2.62742	7.56999	21.3437	27.6814	9.65753	19.0395	19.6609	16.7261	10.8822	12.2047	15.6748	13.9909	6.63868	8.2306	22.0762	14.3974	11.2327	18.4386	13.9365	16.8035	23.9898	11.3567	23.9337	18.0329	18.3	17.251	19.5498
Medtr8g085360	0	0	0	0	0	0	0.00642075	0	0	0	0	0	0	0	0	0	0	0	0	0	0	0	0	0	0	0	0.119579	0	0	0	0	0	0	0	0	0	0	0	0	0	0	0	0	0	0	0	0	0	0	0	0	0	0	0	0	0	0	0	0	0	0	0	0	0	0	0	0	0	0	0	0	0	0	0	0	0	0	0	0	0
Medtr8g085370	0	0	0	0	0	0	0	0	0	0	0	0	0	0	0	0	0	0	0	0	0	0	0	0	0	0	0	0	0	0	0	0	0	0	0	0	0	0	0	0	0	0	0	0	0	0	0	0	0	0	0	0	0	0	0	0	0	0	0	0	0	0	0	0	0	0	0	0	0	0	0	0	0	0	0	0	0	0	0	0
Medtr8g085380	34.5834	7.42846	25.7909	28.5079	13.3515	25.689	19.0831	24.4345	40.1339	40.5922	59.4699	32.1315	34.7507	15.7859	15.6254	20.7523	28.4668	28.3212	17.3984	29.3428	74.6354	34.965	36.3553	39.5556	33.5907	29.3313	27.2629	19.5549	22.8121	22.0107	35.0569	24.4102	28.3732	17.566	25.5709	32.2896	28.2793	46.9798	22.5683	19.2942	27.3158	17.2155	33.6302	27.2439	23.3212	35.5409	19.1191	24.4345	32.2266	43.7408	19.1671	31.9191	28.342	22.0495	34.5148	26.3099	26.6012	16.7261	24.1123	26.649	23.428	37.6229	28.9973	20.4897	35.934	32.8726	31.3073	35.3106	32.6204	34.7928	42.232	23.6457	26.4584	18.9267	44.5895	59.7396	52.4891	50.0906	58.4276	45.1004
Medtr8g085390	0	0	0	0.19881	0	0.0593869	0.00139482	0	20.0164	6.77619	1.6899	57.8508	0	0.267429	0.278747	0	0	1.25362	0	0.940693	0	0	23.1553	2.09141	78.2849	55.7101	0.00465522	35.3385	18.0532	4.74826	0	0.78461	23.8137	0.793336	2.34249	0.998674	6.9152	20.0719	20.2492	15.8524	12.1282	7.54811	28.4324	7.92949	0	0	0.0480893	6.15622	2.26036	1.27913	9.65079	1.97106	30.0169	5.13667	40.8923	94.3661	33.7803	28.8818	32.5171	9.01758	11.8924	2.85956	35.0444	45.1004	10.6949	59.0021	83.4849	9.97034	227.487	8.90467	141.092	143.502	131.781	167.821	4.12442	4.52684	2.62243	7.95109	0.610441	0
Medtr8g085400	1.87176	0	0	0	0.22139	0	0	0	0	0	0	0	0	0	0	0	0	0	0	0	2.33206	0	0	0	0	0.0227657	0	0	0	0	0	0	0	0	0	0	0	0	0	0	0	0	0	0	0	0	0	0	0	0	0	0	0	0	0	0	0	0	0	3.09544	0	0	0.503168	0	0	0	0	0	0	0	0	0	0	0	0	0	0	0	0	0
Medtr8g085420	0	0	0	0	0.398648	0	0	0	0	0	0	0	0	0	0	0	0	0	0	0	0	0	0	0	0	0	0	0	0	0	0	0	0	0	0	0	0	0	0	0	0	0	0	0	0	0	0	0	0	0	0	0	0	0	0	0	0	0	0	0	0	0	0	0	0	0	0	0	0	0	0	0	0	0	0	0	0	0	0	0
Medtr8g085430	0	0	0	0	0	0	0	0	0	0	0	0	0	0	0	0	0	0	0	0	0	0	0	0	0	0	0	0	0	0	0	0	0	0	0	0	0	0	0	0	0	0	0	0	0	0	0	0	0	0	0	0	0	0	0	0	0	0	0	0	0	0	0.803591	0	0	0	0	0	0	0	0	0	0	0	0	0	0	0	0	0
Medtr8g085440	0	0	0	0	0	0	0	0	0	0	0	0	0	0	0	0	0	0	0	0	0	0	0	0	0	0	0	0	0	0	0	0	0	0	0	0	0	0	0	0	0	0	0	0	0	0	0	0	0	0	0	0	0	0	0	0	0	0	0	0	0	0	0	0	0	0	0	0	0	0	0	0	0	0	0	0	0	0	0	0
Medtr8g085460	0	0	0	0	0	0	0	0	0	0	0	0	0	0	0	0	0	0	0	0	0	0	0	0	0	0	0.029604	0	0	0	0	0	0	0	0	0	0	0	0	0	0	0	0	0	0	0	0	0	0	0	0	0	0	0	0	0	0	0	0	0	0	0	0	0	0	0	0	0	0	0	0	0	0	0	0	0	0	0	0	0
Medtr8g085470	0	0	0	0	0	1.41815	0.0149679	0	0	0	5.37334	0	0	0	0	0	0	0	0	0	0	0.681855	0	0	0.475561	4.99844	0	0	0	0	0	0	0	0	0	0	0	0	0	0	0	0	0	0	0	0	0	0	0	0	0	0	0	0	0	0	0	0	0	0	0	0	0	0	0	0	0	0	0	0	0	0	0	0	2.82545	0	4.90068	4.94684	5.38701	1.31382
Medtr8g085480	4.30108	0.728589	0	0.130171	0	0.933819	0	2.32861	0.188738	3.90772	2.41855	3.992	1.83362	0.393174	0	0.672207	0	7.2752	1.13082	2.12177	0	0.689167	0.456829	3.56918	1.00901	0.361332	0.520738	2.17585	2.3109	0.973038	0	0.089048	3.34588	1.24672	3.59419	3.3488	3.04375	0.426064	0.239461	0.837763	2.82223	0.540269	0.834072	0	0	0	0.261885	2.83716	0.429054	5.32894	1.80407	1.92824	2.07099	1.84569	0	0.939146	1.5715	0.344627	0.621526	4.6773	15.0055	3.162	0.565874	4.51175	0.979855	0.382683	0.283807	2.52983	1.18	2.8707	3.48042	2.98589	2.46492	2.29041	4.45904	7.34703	5.01773	3.45083	2.92357	3.4953
Medtr8g085510	0	0	0	0	0	0	0	0	0	0	0	0	0.106191	0	0	0	0	0	0	0	0	0	0	0	0	0	0	0	0	0	0	0	0	0	0	0	0	0	0	0	0	0	0	0	0	0	0	0	0	0	0	0	0	0	0	0	0	0.0183189	0	0	0	0	0	0	0	0	0	0	0	0	0	0	0	0	0	0	0	0	0	0
Medtr8g085520	0	0	0	0	0	0	0	0	0	0	0	0	0	0	0	0	0	0	0	0	0	0	0	0	0	0	0	0	0	0	0	0	0	0	0	0	0	0	0	0	0	0	0	0	0	0	0	0	0	0	0	0	0	0	0	0	0	0	0	0	0	0	0	0	0	0	0	0	0	0	0	0	0	0	0	0	0	0	0	0
Medtr8g085530	0	0	0	0	0	0	0	0	0	0	0	0	4.14799	0	0	0	0	0	0	0	0	0	0	0	0	0	0	0	0	0	0	0	1.21617	0	0	0.00463949	0	0	0	0	0	0	0	0	0	0	0	0	0	0	0	0	0	0	0	0	0	0.709375	0	0	0	0.0864614	0	0	0.173209	0	0	0	0	0	0	0	0	0	0	0	0.0407491	0	0	0
Medtr8g085540	0	0	0	0	0	0	0	0	0	0	0	0	0	0	0	0	0	0	0	0	0	0	0	0	0	0	0	0	0	0	0	0	0	0	0	0	0	0	0	0	0	0	0	0	0	0	0	0	0	0	0	0	0	0	0	0	0	0	0	0	0.658503	0	0	0	0	0	0	0	0	0	0	0	0	0	0	0	0	0	0	0
Medtr8g085550	0	0	0	0	0	0	0	0	0	0	0	0	0	0	0	0	0	0	0	0	0	0	0	0	0	0	0	0	0	0	0	0	0	0	0	0	0	0	0	0	0	0	0	0	0	0	0	0	0	0	0	0	0	0	0	0	0	0	0	0	0	0	0	0	0	0	0	0	0	0	0	0	0	0	0	0	0	0	0	0
Medtr8g085560	40.9557	37.5358	12.3754	5.28379	0	2.92223	11.1122	1.93803	23.7285	3.46201	5.85144	6.19484	0	5.54657	38.8304	75.6096	75.2449	20.957	3.44414	26.9341	111.599	12.4829	20.3187	17.8109	15.9908	10.3945	6.86871	12.9415	10.6678	67.7898	67.53	54.1924	38.7171	9.61847	20.9631	34.6271	7.71494	20.7226	68.8714	15.3573	15.5695	11.0264	15.0096	21.1698	166.124	117.561	49.9527	43.8022	13.4007	22.2569	47.25	13.4075	25.3542	33.2114	22.176	8.5872	11.1864	16.6853	16.0473	26.5136	16.8992	16.8166	17.393	12.1249	4.85066	7.47378	5.03342	4.61389	0.637231	5.60415	3.45002	3.63479	1.26527	1.59091	12.3969	4.54855	4.87539	1.23718	0.557797	1.0557
Medtr8g085570	39.8957	39.7537	79.5927	77.9602	44.8312	68.4776	80.9887	94.7196	77.1828	50.2676	85.511	84.1443	45.8863	52.5675	110.227	38.3034	46.1608	37.4855	100.394	73.3773	60.8304	63.1381	74.1722	45.7259	83.8987	85.23	52.5434	64.6017	66.0956	40.5354	50.9741	58.0978	127.087	71.7068	76.4018	69.7351	84.3312	63.5714	48.4982	79.0727	85.3642	52.4891	76.4598	41.7645	25.7909	33.0191	45.7487	18.8981	64.2577	87.9276	70.3197	72.9873	36.2783	40.8005	66.5957	67.441	63.81	57.9706	64.9239	59.398	72.7623	74.4707	74.0875	55.6766	60.0503	107.258	135.537	87.367	119.269	79.812	94.5046	63.8935	75.6611	62.5729	80.2037	95.4129	120.577	100.134	95.5015	83.1055
Medtr8g085575	0	0	0	0.0813667	0	0	0.00865156	0.297582	0	0	0	0	0.399187	0	0	0	0	0	0	0	0	0	0	0	0	0	0.00170955	0	0	0	0	0	0.22139	0	0	0	0	0.103341	0	0	0	0.0816494	0	0	0	0	0	0	0	0	0	0	0	0	0	0	0	0.0701819	0	0	0	0	0	0	0	0	0	0	0	0	0	0	0	0	0	0	0	0	0	0
Medtr8g085580	156.016	61.5132	96.6623	200.312	127.917	138.762	180.355	139.051	153.686	87.0982	48.2116	63.214	92.6782	84.666	253.804	74.1722	104.861	357.565	177.894	131.029	202.556	140.401	110.227	158.964	80.762	98.4745	123.89	103.022	185.938	63.6425	104.314	129.527	175.203	95.5015	101.388	172.695	97.3259	110.435	164.611	97.7143	149.997	164.046	113.685	112.123	161.72	83.1732	118.089	233.387	79.9317	102.923	160.204	75.0374	129.185	192.489	127.312	75.3542	99.0245	151.219	91.9043	88.1793	96.9903	39.8066	99.0245	112.653	31.6008	98.9428	78.681	55.0333	83.4849	82.3497	43.8821	96.0829	62.4658	71.5713	59.9491	19.9102	48.1348	42.2489	48.8056	65.0426
Medtr8g085590	11.1422	17.251	27.0852	29.7842	33.91	14.9122	44.7006	50.8529	11.8727	11.57	6.95606	4.48811	4.56996	10.365	35.2512	19.9853	27.4979	27.9771	37.0621	5.69313	66.5097	28.795	14.0351	9.27554	8.74917	5.52645	7.00925	10.7384	21.3708	21.6979	20.7404	22.4614	17.0462	24.4843	2.56291	19.7522	12.881	4.37065	44.0184	5.27056	17.2411	28.3908	8.18663	1.05439	1.33272	29.6048	17.3326	9.91413	31.9838	5.5328	17.9394	19.2644	15.0596	47.5624	21.9416	3.84861	12.8342	15.3874	2.86247	3.07292	4.58135	3.62706	0	3.28428	4.57733	5.62836	8.01356	6.73952	9.65318	4.94444	3.15483	3.04375	8.03269	0.425737	1.32556	1.11008	4.72919	1.37779	1.05667	1.18652
Medtr8g085600	4.26336	2.07314	1.15873	10.8278	5.63732	6.23738	6.90366	6.35222	10.4081	5.23414	8.42977	5.62958	3.01844	4.83481	0.557797	9.31608	6.98148	3.11473	11.8578	5.24699	0	3.59759	5.45968	7.14301	4.48634	8.42521	6.83459	0.350972	8.72717	5.21674	6.50132	8.47667	1.40924	2.90757	5.75747	3.70103	2.0037	3.48042	3.15925	8.51307	4.72788	3.16133	4.03447	5.1343	5.32594	4.89992	5.85299	3.05626	5.20661	5.18394	4.12633	6.51416	7.94008	3.38529	3.77837	6.18918	6.95012	13.146	5.61457	2.10586	2.29041	2.83849	6.59982	4.36793	3.86444	2.27224	2.274	7.31148	3.91201	7.79882	8.01755	2.64736	4.22195	6.64898	4.87539	7.14976	9.4229	6.97458	10.7051	6.6429
Medtr8g085610	21.2933	12.729	25.6691	22.3241	19.9483	28.5292	30.5694	24.9919	26.8739	30.1509	81.5691	31.1253	46.25	33.1728	19.9974	13.2682	19.7751	34.4602	25.9834	31.3198	24.9566	31.5885	24.6889	43.7591	32.8523	33.9471	36.7679	33.1477	28.7369	19.5262	15.0553	29.7485	36.8595	22.7145	41.2305	25.3267	50.8794	33.9979	16.4345	40.0579	37.7311	33.2645	26.8582	35.7572	28.1654	27.1289	24.779	37.9191	24.6647	43.9436	38.2696	32.6719	38.5117	40.1339	36.4194	38.4417	32.3995	31.2005	24.9033	43.2964	34.1109	27.0541	36.2472	37.59	22.2273	33.2931	34.5421	37.4373	47.4096	58.4276	40.2061	32.0325	57.3785	59.0021	56.5354	80.8789	72.8963	66.6437	68.7394	102.559
Medtr8g085620	10.5354	9.87578	9.00055	3.13758	10.0216	6.76271	4.76041	10.8822	6.37737	15.0511	3.59925	5.19202	6.60139	14.6442	8.57474	5.08983	8.8898	4.48634	12.3257	5.80839	2.09141	2.18866	5.3351	6.21883	4.90864	1.808	9.51433	10.4633	7.59424	8.51121	8.60817	14.8353	0.395414	4.5179	5.09209	8.08608	2.92829	3.67514	10.0731	2.12875	6.79462	9.48455	7.76491	3.25227	6.2079	5.02671	5.07669	2.08169	6.85669	1.46014	6.05257	7.24623	6.54312	2.71672	1.77629	3.91903	10.3573	8.65524	4.56459	6.965	6.28047	7.55187	0.754564	4.5087	3.74869	6.30692	13.9215	4.40728	3.37186	6.08187	6.16999	10.8848	2.21637	6.57738	2.81731	3.44834	2.28471	1.41136	2.71672	2.01057
Medtr8g085630	6.12083	1.70246	7.27365	5.62447	28.2888	12.153	14.6012	7.53048	9.59292	3.09171	3.74301	9.10263	3.4847	0.92422	6.44465	2.79704	2.09042	9.64091	6.8392	0.31757	15.1935	3.96434	7.75502	0.816675	8.83618	3.03668	6.79018	5.20014	6.03599	2.20543	14.0628	20.8222	4.17189	6.11278	0.523151	11.1728	4.05167	7.82289	9.73579	2.58647	9.13013	15.5312	7.23933	9.09578	2.64133	1.61085	9.30717	14.1314	11.2089	1.41743	8.80361	3.86444	7.77284	5.18125	5.89133	5.90218	7.71311	11.0497	10.7222	2.86656	2.31376	4.99478	1.71769	6.59664	5.89968	3.27293	6.82978	3.50788	9.4006	3.67075	1.26342	6.59664	5.3351	4.83258	1.47898	2.19357	2.94834	1.81813	2.39763	3.27863
Medtr8g085640	3.56245	1.86781	2.52983	11.1608	3.33697	7.17952	2.92357	1.33618	8.37594	11.4186	6.73158	5.30224	10.8122	7.47889	4.76493	1.03847	2.36357	1.61477	5.42099	5.05721	3.51291	6.68347	4.62956	9.8958	1.622	4.84609	5.06188	3.91903	4.11705	3.17017	5.35999	11.2554	12.0202	5.05969	13.0297	7.04398	3.39836	4.82016	2.8715	8.28881	7.54811	2.72546	3.67257	7.9175	1.35962	2.79294	4.20534	18.3221	2.3316	13.2649	3.23078	9.40323	9.48885	2.40541	4.16901	3.76516	6.37899	6.1547	5.20787	3.27536	2.30426	3.97264	2.15629	0.814918	7.03089	9.12268	3.96723	9.42526	4.94225	15.6129	5.55628	6.07067	4.79749	5.22948	4.80477	12.2939	9.21912	7.9491	7.8251	9.33034
Medtr8g085650	0.992925	1.3435	0.508387	10.8719	2.44751	0.732529	3.47787	3.77837	2.40975	0.322519	3.74592	0	1.41173	0.707793	10.199	3.125	3.1773	6.21089	3.00735	0.347407	10.5224	5.29992	1.51986	0.283807	0.686753	0.247836	0.0119189	0.0787871	0.0716236	1.57106	5.60775	3.94198	5.54274	5.15472	0.224871	4.99346	4.47267	2.79492	1.78207	0.0288431	3.10498	0.554566	0.135886	0.714584	1.59602	1.74859	4.48931	6.31056	2.75426	0.279552	3.98927	4.65774	0.360573	2.29041	1.68295	0.188002	0	0.762833	0.0783663	0.327556	1.91721	0.366477	2.98735	0.437851	4.16682	3.13085	0.266923	2.83564	0.251056	0.779818	0.220397	0.0734723	0.170977	0.0686942	0.88557	0.142973	0.932839	6.57076	3.32079	2.69005
Medtr8g085680	6.41464	6.76084	2.81882	2.54168	1.54279	6.60409	2.79211	3.66134	2.72073	1.75979	2.9801	0.744925	1.22269	1.04044	3.94005	3.61359	4.10505	0	3.58071	3.00586	2.99496	1.23544	1.34083	6.13581	1.41894	0.465102	2.42512	1.0671	1.38133	1.94942	3.63977	5.55884	0.830904	1.10004	0.553005	1.96084	1.97458	2.78738	1.01621	2.45116	2.25867	0.557986	2.6084	3.21391	5.1966	1.91372	2.34827	0	2.64736	0.827319	3.2207	0.536772	1.85755	2.95165	0.382497	0.354523	1.99487	0.861452	1.7633	1.34917	0.760095	1.69178	1.19045	0.25429	0.710621	1.32849	1.28454	1.49887	0.578995	0.706832	0.41397	0.793651	0.525942	0.310643	0.405223	0.72196	1.07925	0.591906	1.42275	0.19522
Medtr8g085690	38.1944	22.2201	16.4298	27.1666	29.6477	33.186	24.4925	19.3651	20.4414	21.4386	12.7217	23.6312	19.6175	4.82909	30.675	5.57205	15.7999	22.9736	37.0204	25.5885	21.7531	12.7885	26.3729	22.1832	18.3992	16.4798	25.3008	20.3998	17.8109	16.4394	14.8921	18.5185	26.963	13.7315	16.7158	28.795	16.1024	13.3438	26.292	12.4095	19.2	29.5023	14.783	19.7476	22.9016	17.5818	15.4095	59.6028	13.3515	14.2967	22.8556	12.7148	17.8414	29.3991	17.9291	18.1329	12.1909	26.9724	17.0957	12.1761	26.3266	9.24054	27.4119	37.7165	16.1951	52.7004	29.9151	12.9682	24.9666	25.5709	13.836	40.4778	13.4923	20.8971	32.6601	8.05551	12.2752	23.2896	18.2619	18.7813
Medtr8g085700	58.749	25.2119	42.232	76.8569	86.734	77.9602	78.0677	64.0804	49.1535	31.2468	44.8953	47.911	25.9366	49.3484	127.087	44.0184	71.9488	97.4831	71.002	60.6531	108.113	77.7055	51.6241	46.6594	67.4091	43.9053	41.6463	35.0569	59.8087	49.9527	66.9894	79.9808	42.3339	79.6979	46.9798	78.2849	56.1478	59.044	94.6452	52.1172	66.9894	69.6418	46.7685	42.2914	95.7721	68.1098	71.0875	80.8789	83.8987	52.7004	65.6565	62.321	48.4496	137.672	67.0343	45.4926	41.3614	71.6217	46.7494	57.7526	72.9873	43.1877	87.1717	40.9332	43.2964	133.002	52.0661	41.1917	62.1212	41.5861	45.1182	59.7396	41.7847	36.1097	57.7186	38.0398	41.1688	56.4187	31.9724	33.8977
Medtr8g085720	2.4392	0.710391	3.54993	0.777056	0.190666	0.53228	0.418793	2.30188	5.86326	2.7128	10.7135	2.39404	0.58006	2.39947	0.222455	0	2.82416	2.6841	6.1155	2.15253	2.74221	4.51584	7.39534	5.19886	4.54855	2.58207	2.24936	2.51736	2.49952	3.80118	0.502624	2.71345	5.31997	0.298931	7.55887	3.38529	4.14417	3.36003	1.12393	5.33888	1.99487	1.25801	6.5156	7.04569	4.46733	4.1132	3.42497	4.5087	5.52753	6.35972	5.1788	2.79704	5.34714	6.36237	1.84046	2.37589	4.03245	3.9391	3.90252	3.04159	1.2258	3.02617	2.93861	6.05805	3.841	4.41891	3.86727	4.43807	4.47938	6.80414	5.28379	3.08232	8.14616	8.56704	3.80348	9.34329	14.8112	6.6561	15.3573	11.158
Medtr8g085740	90.8166	97.789	37.1075	224.733	55.7101	76.7529	57.4434	46.4841	109.255	126.359	337.113	110.539	88.3856	61.5132	47.2921	57.7186	43.4325	254.622	60.7602	248.272	90.8166	98.5445	140.129	107.747	146.331	107.631	78.2313	63.1381	78.7447	98.6324	57.2796	105.205	276.464	94.4416	282.95	258.665	200.831	189.987	184.487	80.8789	107.547	197.871	57.0874	71.8998	97.4096	167.221	45.2485	269.534	76.5551	269.534	258.665	217.781	124.444	222.033	134.456	84.8307	63.3791	95.4129	65.4133	148.531	187.856	128.437	334.215	244.154	236.671	226.825	160.974	169.035	316.687	195.621	184.487	127.212	165.953	143.014	614.713	733.341	385.616	433.22	280.972	409.714
Medtr8g085750	0	0	2.7376	0	0	0	0	0	0	0	0	0.249789	0	1.36635	1.9313	1.1017	0	0	0	0	9.13217	0	1.10142	0	1.18386	0.63282	0	0	0	0	0	0.171709	0	0	1.1832	0.0508549	1.38409	0.896303	0	0	0	0	0	0	0	1.04015	0.301299	1.3848	0.833555	0.7294	0	0.0646396	0.549946	0	0	0.601932	0	0.386882	0.274751	0.729671	2.25314	1.07123	3.35224	0.563817	1.22721	0.941315	1.08459	1.11343	1.21938	0.107069	0.927726	0.867506	0.231788	0.414173	0	0	0	0	0	0.148886
Medtr8g085760	0	0	0.485464	0.434959	2.21251	0.492824	1.12264	2.70393	4.45486	0.601508	0.304251	2.2935	2.92156	1.30718	5.02909	0	1.31896	0	0.546044	0.285242	2.5147	3.58833	2.06378	1.83499	3.42497	1.94942	0.717279	2.74523	0.334575	0.574935	4.64861	3.3998	5.93684	3.9522	3.62476	1.34733	12.7499	3.76195	5.79865	0.876457	0.507746	1.07959	2.81213	0.771091	0	0	5.40653	1.16301	0.889035	1.72459	3.56485	4.56459	1.68793	0.917322	0.942287	4.00528	1.98445	2.49541	1.20768	1.3512	0.808124	1.98724	5.16574	9.57734	8.34868	1.4505	9.33488	8.48439	5.70187	7.41633	4.12736	7.45941	3.55262	4.26422	0.0254652	0.441621	1.82018	0.734077	1.15805	0.523352
Medtr8g085780	7.39534	3.3355	1.03308	3.63124	5.88341	3.13302	3.26913	1.51898	6.54166	6.33454	1.16001	4.53001	2.88069	1.40266	3.78336	2.56291	1.5724	8.47882	1.9995	2.95469	21.3357	4.04296	8.12136	5.18658	7.9311	4.04296	1.62286	2.79005	5.65268	2.58279	1.60886	1.99091	10.0239	2.82416	4.62667	3.83293	4.84725	2.5944	12.675	1.12196	2.94897	2.73824	5.72921	3.29147	6.20242	5.24699	1.91721	5.71696	4.22294	2.05062	0.786429	4.19476	3.38529	4.80477	4.63044	4.42637	4.29493	8.71447	5.91657	5.19431	9.13649	7.67912	14.6736	6.57738	7.30113	12.4368	7.52319	5.44011	19.0449	7.77828	19.317	12.413	21.7173	9.81606	5.31145	13.8895	4.02435	3.77926	5.66054	6.41335
Medtr8g085790	0	0	0	0.483922	0	0	0	0.0904064	0	0.436432	0.229848	0.240191	0	0	0	0	0.707318	0	0	0.184203	0	0.0875865	1.86139	1.76371	0.204753	0.478781	1.02534	0.749278	0	0	2.14516	0.337833	0	0	0	0.0167046	0	0.349766	0	0.503735	1.04756	0.0961482	0	1.01621	0	0.589983	0	0	0	0	0.392994	0.0429124	0	0	0.349448	0.773018	0.708608	2.72747	1.02077	1.8305	0.921707	1.5077	0.757685	2.1864	1.81901	0.550482	5.8701	0.0623231	0.612723	3.43705	1.40441	0.898207	0.116816	1.1358	0.273008	0	0	0.116251	0.114013	0
Medtr8g085800	9.93165	3.22937	9.39413	12.1042	7.73782	10.2962	6.17273	8.83396	26.01	9.98276	19.4974	10.1096	10.3573	12.4926	5.06557	3.98837	10.1167	14.237	6.82351	20.4351	13.1935	11.2299	10.869	7.45941	9.45658	8.39169	6.88117	12.2571	17.3882	4.7781	13.5312	13.4635	9.79216	14.301	16.9628	18.7334	15.323	25.9267	6.10156	10.2742	11.4576	9.67869	8.58105	3.8798	3.50788	9.48885	13.0621	16.4246	14.0464	18.2159	22.9332	17.3181	21.5183	19.7866	9.92901	9.2495	5.83504	10.9086	14.1982	7.6639	10.8022	11.1728	17.5556	7.6494	9.60687	9.70451	7.90956	9.96843	13.1534	11.5527	8.10278	5.34338	8.65524	4.23188	21.5343	39.0155	26.7562	18.5473	23.5626	12.9588
Medtr8g085810	0	0	0	0	0	0	0	0	0	0	0	0	0.541916	0	0	0	0	0	0	0	0	0	0	0	0	0	0	0	0	0	0	0	1.1152	0	0	0	0	0	0	0	0	0	0	0.534935	0	0	0	0	0	0	0	0	0	0	0	0	0	0	0	0	0	0	0	0	0	0	0	0	0	0	0	0	0	0	0	0	0	0	0	0
Medtr8g085820	0	0	0	0.00145106	0.0650892	0	0	0	0	0	0	0	0	0	0	0	0	0	0.445731	0	0	0.205287	0	0	0	0	0.00486953	0	0	0	0	0	0	0	0	0	0	0	0	0	0	0.0241955	0	0	0	0	0	0	0.0649244	0	0.0558761	0	0	0	0	0	0.0570916	0.0344917	0	0	0	0	0	0	0	0	0	0	0	0	0	0	0	0	0	0	0	0	0	0
Medtr8g085830	0	0	0	0	0	0	0	0	0	0	0	0	0	0	0	0	0	0	0	0	0	0	0	0	0	0	0	0	0	0	0	0	0	0	0	0	0	0	0	0	0	0	0	0	0	0	0	0	0	0	0	0	0	0	0	0	0	0	0	0	0	0	0	0	0	0	0	0	0	0	0	0	0	0	0	0	0	0	0	0
Medtr8g085840	1.32518	2.13909	0	0.234149	0	1.24747	0.290198	1.79543	0.964314	0.390997	0.204312	2.11014	0.905175	0.685285	4.25146	3.4567	4.0679	1.10591	0.786724	0.343096	0	0.543355	0.437335	4.66775	0.736458	0.676009	0.728365	0.399973	2.65083	0	1.45586	1.33583	0.787794	0.531255	0	0.491458	2.51218	0.995579	2.67088	0.631725	3.34115	0.882235	1.34242	0.764884	5.39083	0	1.63638	0	1.30304	0.096762	2.81803	1.84099	0.77327	1.09541	3.21256	1.57529	1.84617	1.84727	1.52761	0	0	0.109379	0.251575	0	0.492214	1.26792	2.61941	0.48603	1.4294	0	0.774369	0.73529	0.842456	0.538299	0.0742291	0	0.189489	0	0	0.561716
Medtr8g085850	2.27759	5.63988	1.52311	3.83629	4.69045	3.95849	6.5031	5.20378	3.03746	2.09401	6.48926	4.04024	2.26542	5.57488	2.56355	0.967185	2.41298	7.28366	0.990919	2.10182	2.92156	6.70172	4.72105	2.94161	3.68164	2.8715	2.23092	2.62431	3.56918	2.03746	1.26118	5.53036	7.1858	6.21376	3.46297	5.41839	1.76278	5.31145	2.04397	3.28976	3.4309	2.6841	4.36199	3.22143	2.60781	0.52437	2.54994	2.06489	1.69724	5.64878	2.23197	2.52916	3.20786	1.40266	3.73762	2.43979	5.45078	4.19274	4.31241	8.79407	3.39082	4.00445	5.25539	11.9319	2.23092	3.50436	3.71696	3.95849	6.5694	4.60972	3.19562	3.12853	4.75034	6.28914	3.59419	8.58105	3.55859	3.46976	8.61785	8.82968
Medtr8g085870	2.53224	10.3573	5.05394	3.84928	9.21417	6.81901	4.23556	4.82909	5.12751	4.75034	4.02616	3.54678	4.76493	5.13067	12.1007	1.26342	4.74248	1.85507	0.506561	7.83053	4.84965	9.19837	6.56778	8.33326	8.10278	3.25564	7.69843	5.65833	5.17999	10.1579	3.00255	7.36212	2.29163	1.93803	7.7079	7.08727	12.3472	6.35053	8.92769	4.43258	4.29025	4.82798	3.57992	1.61592	8.21835	3.42685	3.66978	7.13599	1.83225	8.6155	4.54647	4.37154	9.70689	3.17017	7.56283	3.86444	1.94942	5.77717	4.15674	4.78012	6.30931	2.2475	7.30988	14.1277	5.02782	5.33888	1.40266	7.44079	10.5734	6.43504	3.8798	6.67894	2.50503	4.15882	3.04982	4.73247	5.8097	5.16679	7.16868	4.25861
Medtr8g085900	19.0546	43.4727	59.9838	1.08993	13.5665	18.3395	7.07235	15.9172	1.86719	3.87594	4.39833	1.39769	23.1229	11.2641	17.5495	72.0762	30.5924	0	18.2728	7.35187	5.83004	9.04465	0.611356	7.3846	0.041722	2.52833	6.43672	6.75629	0.600832	16.8035	1.72033	0.149081	0	2.20648	0.977261	0.23312	0.437703	0	0.394886	5.80014	1.09088	0.231584	0.786995	1.12787	17.2935	17.8727	7.44577	0	3.71609	2.37359	0.551481	0.546867	0.467829	0.226456	0.118309	1.74416	0.623723	0	0.369671	0.648714	0	1.57606	0.460523	0.443123	0.78062	0.0302934	0	0.736024	0	1.79495	0.103678	0.322101	0.361658	0.596848	4.69147	2.77895	1.21584	3.48719	1.68486	0.63483
Medtr8g085910	12.7693	7.7079	8.74732	6.98308	6.81323	15.0716	7.89885	15.4803	13.4376	7.05707	25.5099	19.7015	1.67748	11.9111	8.18301	11.6759	17.8791	25.8823	14.8067	20.1936	26.2163	16.0371	20.1557	21.9701	14.0596	24.6539	11.1671	3.5734	13.874	4.71885	0.760369	6.42068	27.6282	12.9091	18.1931	18.6146	26.1352	19.8688	34.4733	14.8585	10.7222	14.3368	10.6425	10.869	20.734	12.5377	12.0267	11.8206	18.1992	19.2052	29.8478	19.7961	16.4676	7.01256	11.395	15.3091	17.0663	14.1788	22.6061	17.4958	15.2883	13.8398	17.6595	21.2372	16.3698	24.8624	22.508	14.7512	33.5097	25.4636	17.7577	26.745	23.413	20.8344	29.1224	28.672	27.401	37.4704	26.1703	25.5964
Medtr8g085920	0	0	0	0	0	0	0	0	0	0	0	0	0	0	0	0	0	0	0	0	0	0	0	0	0	0	0	0	0	0	0	0	0	0	0	0	0	0	0	0.127484	0	0	0	0	0	0	0	0	0	0	0	0	0	0	0	0	0	0	0	0	0	0	0	0	0	0	0	0	0	0	0	0	0	0	0	0	0	0	0	0
Medtr8g085940	0	0	0	0	0	0	0	0	0	0	0	0	0	0	0	0	0	0	0	0	0	0	0	0	0	0	0	0	0	0	0	0	0	0	0	0	0	0	0	0	0	0	0	0	0	0	0	0	0	0	0	0	0	0	0	0	0	0	0	0	0	0	0	0.320652	0	0	0	0	0	0	0	0	0	0	0	0	0	0	0	0
Medtr8g085950	16.8166	13.375	15.6477	17.0957	18.3941	16.8739	20.0164	11.7532	8.85283	15.3091	5.04286	5.97822	38.4587	9.14776	22.2201	14.2402	17.025	28.0734	16.9192	15.2672	11.2327	11.5293	9.34128	19.5498	10.1836	6.73321	17.3078	11.4768	14.4796	10.8586	8.98061	9.53348	15.9127	13.2512	14.1402	7.94008	11.632	6.35705	10.7531	12.8435	9.46767	9.55947	8.22866	7.99552	12.7657	13.3782	11.8137	13.9215	10.6997	16.3743	8.72491	8.01175	10.9012	8.08031	11.7089	9.89847	10.8874	11.4794	8.24256	17.9114	22.9244	12.7395	24.1123	11.8791	12.8987	17.643	14.928	11.2614	11.1006	15.0836	10.6997	15.5523	17.731	9.76378	12.0519	16.1811	8.73955	7.70027	7.02089	6.52347
Medtr8g085960	24.2625	9.41598	7.81145	9.35632	9.07021	11.8108	2.4202	1.02534	5.16779	0.27716	2.28353	1.4203	0	0	2.29919	3.26365	1.42694	0	4.96397	0.884058	0	4.79079	1.47803	0.953982	0.271877	1.67116	1.77034	2.5992	1.52022	3.30646	1.83455	1.16546	0	1.53827	1.34468	0	5.09997	1.17352	0	0.373468	0.945388	2.54597	3.59759	0	0	0	3.17253	0	2.17676	1.24705	2.09042	1.67331	0	0	0.590813	0.315161	0.747764	0.448226	0	0.374905	0	0	0.506561	0	0.68793	0.61942	2.06429	0	0	0.451622	0	1.09839	0	0	0.141184	0	4.00351	11.1446	5.38433	4.9548
Medtr8g085980	29.3313	29.6702	22.2929	29.5819	24.418	23.1229	39.6114	53.2447	91.9741	104.559	158.964	69.972	56.6614	43.0117	28.4214	26.8144	31.2721	108.592	35.6584	70.2286	56.3467	68.8714	107.631	155.645	127.428	97.3259	95.9311	67.2747	106.68	55.9483	37.4373	41.4823	72.4379	37.6851	86.549	56.8601	99.6458	93.1265	74.7498	108.314	83.9486	64.4502	63.6072	75.5089	53.1339	51.2621	35.1915	118.089	30.9075	109.838	74.3213	67.9406	125.726	65.2603	96.2567	86.6152	58.4555	61.922	56.4187	111.089	139.856	90.6091	139.607	143.328	62.5729	120.442	130.877	80.8247	166.765	200.573	167.821	138.323	187.124	170.237	139.32	166.563	189.987	200.831	231.465	242.124
Medtr8g086000	2.86183	0	0	0.200464	0.169054	0.264927	1.44733	1.39312	2.63225	1.21858	0.505558	3.63124	0	0	0	4.10343	1.86888	1.05604	0	2.00166	1.38792	0	2.54854	3.20137	2.89991	0.58168	0.184922	1.78815	0.479344	2.11504	0.89943	2.60223	0.955195	1.48948	8.15117	1.25479	0.439532	2.60724	0	0.378843	0	0.544007	2.73412	2.54046	6.86871	0.567661	0.384779	9.21193	0.626263	4.71998	1.32595	0.0299338	2.1228	0.269723	2.2049	0.61381	3.2865	1.17639	2.94644	7.9491	12.5377	2.81366	10.7135	8.9087	0.77248	6.68932	7.60484	3.02669	4.9734	3.3623	3.07932	4.83966	4.65149	3.98927	4.26508	6.6611	3.04159	1.66095	2.69238	4.61504
Medtr8g086010	0	0	0	0	0	0	0	0	0.62897	0.158017	0	0.460523	0	0	0	0	0	0	0	0.0813233	0	0	0	0.415966	0.286915	0	0.00194479	0.171804	0.985639	1.41743	0	0	0	0	0	0.0103043	0.622076	0	0	0.143084	0.27544	0	0.7061	0	0	0	0.595329	0	0	0.537896	0	0.250841	1.95562	0	1.10766	0.216969	0	0.209352	0.882886	2.274	0	0.705363	1.01901	1.59091	0.381331	2.17585	0.612471	0.281921	2.42144	0.11331	0.431238	0.351274	1.90339	1.03371	0	1.29054	0	0	0	0
Medtr8g086020	53.1642	293.346	133.641	90.8166	106.565	100.228	63.3791	64.4888	71.9923	106.565	30.7586	39.8957	108.679	105.879	107.351	322.572	133.909	84.1443	132.323	114.003	208.237	89.4242	66.256	136.708	52.8871	64.8504	191.068	97.1459	111.496	363.245	112.854	79.6471	54.8839	129.527	101.556	131.531	73.3773	75.3542	161.507	167.221	56.597	137.672	126.62	141.542	49.3266	383.775	115.786	73.3773	150.293	99.8942	156.196	109.64	82.9338	129.185	77.8019	74.9429	156.016	95.9994	129.527	63.4222	35.9761	72.523	18.6195	41.3614	103.803	35.5831	23.4772	44.4393	25.4916	100.315	22.0425	63.7232	85.6948	64.3751	58.1935	33.66	28.6305	47.7676	62.6778	36.5317
Medtr8g086030	0	0	0	0.937864	0	0	0.046322	0	0	0	0	0	0	0	0	0	0	0	0	0	0	0	0	0	0	0	0	0	0.0282988	0	0	0	0	0	0	0	0	0	0	0	0	0	0.31757	0	0	0	0	0	0	0	0	0	0	0	0	0	0	0	0	0	0	0	0	0.301006	0	0	0	0	0	0	0	0	0	0	0	0	0	0	0	0
Medtr8g086040	0.322667	0	0	0.0227244	0.770327	0.849576	0.31908	0.5805	0.448048	0.323972	0.771091	0.034128	1.79874	0	0	0	0.440446	0	0.365584	0.148886	1.13145	0.284116	0.320239	0.292994	0.144181	0.066958	0.876733	0.105463	0.398303	1.35447	0	0.475246	0	1.91181	0.79527	0.493906	0.134412	0	0.654667	0.267656	0.560583	0.269479	0	0.498375	1.05128	0.620546	0.114975	0	0.228253	0	0.800088	0.100651	0.574233	0.320944	0	0.0110613	0.45494	0.173486	0.0436926	0.489444	1.20675	0.205287	0.7898	0.0388987	1.06524	0.236478	0.843288	0	0.304913	0.13527	0.406295	0.849008	0.336807	0.279414	0.793062	0.523352	0.235196	1.01677	0.224505	0.662947
Medtr8g086050	2.65533	4.59263	3.033	1.06887	1.16442	2.19357	0.527042	6.23738	5.8339	3.04848	3.84582	3.12932	3.31651	1.87126	6.39004	7.84763	8.57903	6.78079	5.17215	2.53097	10.6523	2.45182	1.95618	6.8517	1.32325	4.15481	7.3486	7.35523	6.11439	6.01427	3.02277	5.96476	2.94301	3.36643	1.8281	3.76516	2.78885	3.38764	5.98499	2.64339	4.35698	3.12583	7.41633	7.45096	2.76255	9.65318	5.65393	0.859411	2.22867	2.36533	5.67347	5.79715	3.52399	2.19521	4.0737	3.42934	6.96642	4.31141	5.87384	6.07067	4.84847	4.31743	11.1006	1.23054	0.566315	2.77059	4.5328	4.71885	1.89489	4.22294	1.26086	2.18294	3.56245	1.56725	4.13612	1.7146	1.98177	0.952182	3.59589	2.21465
Medtr8g086060	4.48538	6.93487	0	0.88872	2.39822	1.08246	0.281084	2.61799	0.22255	6.78865	6.11439	1.41005	0.851009	1.47672	2.06821	2.1228	0	6.51921	1.18979	3.85967	0	2.85142	4.40814	3.23212	0.240416	2.09297	1.05797	1.07959	3.22937	3.82651	1.05528	1.63468	3.22213	4.60363	3.27389	2.75322	2.71076	4.11804	1.36526	1.63819	2.39763	3.2338	1.02651	2.534	5.34222	3.64129	1.35995	4.5037	3.04018	3.72996	0.84049	7.54999	6.72432	1.32208	4.13242	0.302201	0.733286	0.86955	0.467483	6.98617	6.19038	3.00017	3.96535	3.17088	2.04044	6.16851	3.83531	3.21624	4.12535	3.16849	1.20464	1.44444	2.20149	0.145524	4.06542	10.6276	3.48042	6.14736	6.63868	5.54274
Medtr8g086070	27.0663	36.1986	15.8619	28.4867	31.9838	32.0587	17.1172	50.4221	122.008	123.55	193.479	123.081	85.9524	65.4508	33.3684	27.8794	21.9903	21.0237	35.0444	54.6759	20.4182	79.4787	115.786	139.051	126.748	121.512	60.507	80.8789	74.5864	98.8676	24.4734	53.08	144.202	27.0222	94.0662	57.517	80.8789	100.828	19.066	108.779	77.9602	42.0024	90.3822	93.4703	48.7378	49.0434	37.8483	74.3768	10.4604	88.2379	42.3763	64.7567	107.747	54.1602	50.3409	108.679	59.398	70.7185	74.3768	127.087	80.2564	76.3013	73.7172	119.98	42.2123	58.0658	101.97	86.2322	162.278	168.422	145.807	107.747	181.686	224.034	153.852	227.152	222.033	165.573	224.034	325.169
Medtr8g086080	2.5707	0.818014	3.27149	1.4899	4.11417	3.12067	1.14719	1.886	1.79874	3.59329	0.931093	2.71797	2.31928	2.76866	1.21019	3.22	4.11883	1.44399	1.76147	1.30757	2.50437	4.44644	0.957055	1.22899	4.03153	2.08925	0.823693	3.41122	3.75466	0.557566	8.70992	2.75426	1.24632	2.95097	0.751871	1.92567	2.54417	4.48538	3.21391	1.91618	2.03124	4.63605	0.746089	2.85275	3.95391	3.2207	1.99997	2.35574	4.62667	2.02187	2.80693	4.03647	1.0496	1.31345	2.81803	3.2154	3.0505	1.93803	2.76128	1.18215	1.91524	3.34346	7.31148	2.56513	8.70579	5.90847	3.4334	6.6429	3.30284	0.862555	1.72643	2.21199	3.71074	0.888454	2.74341	0.425032	2.11558	2.55833	1.10004	1.61344
Medtr8g086120	5.6748	5.1777	6.00893	0.413341	1.37359	1.62286	0.0807737	0	0.472287	0	1.15231	0.172306	0	0	0	1.71033	0	0	0	0.335926	0	0	0	0	0	0.0809521	0	0	0	0	0	0	1.14208	0	0	0.246892	0	0.675476	0	0	0	0	0	0	0	0	0.631725	0	0	1.41051	0	0.200862	0.503951	0	0	0.0928678	0	0	0	1.93643	0	0.367526	0	0.80033	0.598488	0.457945	0.26438	0.321961	2.00054	0.63282	0.364193	0	0	0.115245	0.162789	0.275595	0.216453	0.143348	0	0
Medtr8g086130	0	0	0	0	0	0.305079	0	0	0	0.191539	0	0	0	0	0	0	0	0	0	0	0	0	0	0	0	0	0	0	0	0	0	0	0	0	0	0	0	0	0	0	0	0	0	0	0	0	0.176134	0	0	0	0	0.158414	0	0	0	0	0	0.148097	0	0	0.75816	0	0	0.0626407	0	0	0	0	0	0	0	0	0	0	0	0	0	0	0	0
Medtr8g086140	0	0	0	0	0	0	0	0	0	0	0	0.0195933	0	0	0	0	0	0	0	0	0	0	0	0	0	0	0	0	0.239078	0	0	0	2.8707	0	0	0	0	0	0	0	0	0	0	0	0	0	1.02352	0	0.943467	0	0	1.77406	0	0	0	0	0	0	0	0	0	1.74605	0	0	0	0	0	0.143084	2.1426	1.08719	0	0	1.15773	0.858238	0	0	0	0	0	0
Medtr8g086160	0	0	0	3.13819	1.96634	0	5.23801	4.13345	0.616204	0	0	0	5.54781	0	0.871282	0	0	2.35277	1.34209	0	0	0	0.14174	1.40651	0	0	2.57968	0	0	0	2.07894	0.245311	0	0	0	0.411758	0.397191	0	0.290857	0.0778252	0	0.642012	0	0	0	0	0.645183	0	1.35924	0	2.23381	0.142805	0	0	0	0	0	0	0	0	0	0	0	0	0	0.0738458	0	0	0	0.219004	0	0.188522	0	0	0	0.304725	0	0	0	0
Medtr8g086170	0	0	0	0	0	0	0	0	0	0	0	0	0	0	0	0	0	0	0	0	0	0	0	0	0	0	0	0	0	0	0	0	0	0	0	0	0	0	0	0	0	0	0	0	0	0	0	0	0	0	0	0	0	0	0	0	0	0	0	0	0	0	0	0	0	0	0	0	0	0	0	0	0	0	0	0	0	0	0	0
Medtr8g086260	6.7838	2.42512	1.12232	0.0660601	3.21256	5.68397	1.68435	6.35972	0.457061	1.01621	0.496163	3.86893	5.51228	8.13481	7.49249	6.78717	3.9661	8.35817	1.52761	1.33933	14.3723	4.38331	2.27981	0.936349	0.362474	4.26038	5.21005	4.56996	4.0679	2.68809	8.01945	2.93579	1.80502	11.0847	0.940693	1.97825	5.05501	1.46826	1.66624	2.48354	1.34468	1.07862	3.6144	1.00407	7.20578	2.82474	5.80839	2.1426	3.1874	4.821	3.64643	4.79952	0.206622	0.224049	5.60118	2.96952	1.00502	0.882886	1.8281	4.54007	2.87305	0.902501	0.789181	0.161661	5.32729	0.626951	1.30187	5.73544	1.41329	1.27952	1.87219	1.81901	0.646138	1.31232	0.620787	2.65533	1.91884	0.777056	0.645875	1.25514
Medtr8g086270	138.196	66.2979	97.5622	89.9085	120.313	87.5082	64.2577	112.75	41.6846	85.9524	30.1408	13.3368	96.1699	74.4271	148.382	52.4342	138.461	69.5999	147.606	29.6257	24.7641	137.017	28.9352	89.6301	22.6834	20.4897	105.623	52.1172	57.4434	33.3819	54.8573	75.3542	13.6585	78.8608	28.5186	28.0734	66.1674	27.3158	25.0089	35.6426	23.4519	50.6927	18.764	31.9983	59.1186	47.5624	51.987	19.6345	80.2037	21.0749	28.0829	94.3661	22.4	25.5099	28.0541	19.4369	20.462	30.6629	21.7056	20.5399	29.5494	17.076	13.6335	7.90409	22.7145	26.8648	15.9032	22.056	17.6539	18.0185	17.7011	18.6195	15.2434	13.8895	19.3985	24.7408	24.7137	25.3957	18.2728	29.7243
Medtr8g086290	0.317258	0	0	0.00560237	1.66405	0	0	0	0	0	0	0	0	0	4.05675	0	0	0	0	0.408034	0	0	0	0.535554	0	0	0.0752232	0	0	0	0	0.117211	0	0	0	0	0	0	0	0	0	0	0	0	0	0	0	0	2.69807	0	0.0719106	0.00315464	0	0	0	0	3.35224	0	0	0	0	0	0	0	0	0.0372106	0	0	0	0	0	0	0.0586292	0	0	0	0	0.54559	0	0.626263
Medtr8g086300	1.42193	2.66841	6.69076	0.764884	5.1204	3.07047	2.27759	1.48296	0.480454	1.67524	1.21545	1.21651	1.0752	0.688686	2.60163	5.95839	4.25758	2.57777	2.71544	1.80104	8.63266	1.66712	1.88209	1.60261	0.900038	2.09141	1.2821	2.44144	2.72747	3.73762	1.11549	1.86139	2.38758	2.06119	2.15523	1.36835	0.633289	1.05321	1.19195	0.727854	2.45572	0.400915	1.65872	0.914962	3.08945	4.83611	1.80407	6.20656	4.79527	2.15253	0.667963	1.44399	2.82223	2.75996	1.72459	1.37359	0.759559	2.25582	2.28085	2.11014	6.02463	2.0121	4.40423	3.17337	1.50009	1.27579	0.994911	2.066	1.49496	1.29134	2.08275	2.28694	1.65721	1.77834	2.87447	2.43617	1.39346	0.609996	1.01718	1.27801
Medtr8g086305	0	0	0	0	0	0	0	0	0	0	0	0	0	0	0	0	0	0	0	0	0	0	0	0	0	0	0	0	0	0	0	0	0	0	0	0	0	0	0	0	0	0	0	0	0	0	0	0	0	0	0	0	0	0	0	0	0	0	0	0	0	0	0	0	0	0	0	0	0	0	0	0	0	0	0	0	0	0	0	0
Medtr8g086320	2.676	0	4.06617	2.81366	2.1233	1.25729	4.06876	1.96788	14.4094	12.962	1.56226	6.21376	15.2434	2.32742	8.13703	2.16337	4.63605	16.8166	9.66265	9.50768	14.0704	1.66943	18.2435	11.0113	14.0039	7.30809	3.91026	8.44617	14.4138	7.22596	6.08069	6.39899	9.7776	8.66457	4.42181	16.1296	17.1887	12.2659	19.0728	8.89852	3.61109	13.4043	5.60415	6.03288	9.91154	3.66978	6.95178	13.5559	6.53739	10.8874	14.6358	9.19607	15.0171	7.76491	11.6091	3.97351	5.00799	11.2413	6.81163	7.84957	8.96301	7.83053	19.1039	19.8806	12.0727	23.0872	16.0937	10.4081	36.435	9.90914	13.0543	22.4153	12.4069	5.58862	23.5707	16.3432	12.2177	17.1212	7.67753	4.15755
Medtr8g086330	2.99014	118.669	1.86781	0.0834841	103.459	0.443123	0.00990645	0.631083	1.49207	0.642012	0.448614	0.0152412	1.70951	113.402	77.4524	2.04762	122.85	3.4242	1.89833	0.477821	3.87891	0.175326	1.80543	0.164397	0.142161	0.239796	0.0384273	0.0811667	0.0801494	1.23249	2.16285	0.167845	2.00748	0.171077	0.556315	0.544007	0.787288	0.958752	0.238726	2.61672	0.41002	0.268251	0.394531	4.90422	5.46078	1.87997	3.36096	0.947766	2.15151	0.284695	0.3003	0.206729	0.887606	0.660665	0.274751	0.11331	0.38088	0.0143483	0.320101	0.436432	1.13145	0.141486	1.20866	0.390667	0.228253	2.9674	0.254688	0.120928	2.52715	0.0131541	0.98746	0.0534307	0.323096	0.355632	0.458715	0.676976	0.26413	0.271603	0.573377	0.0766836
Medtr8g086350	2.85485	0	0.460523	5.25803	0.135198	1.34385	0.00192256	0.289057	20.462	7.22954	13.161	21.9416	0	2.70449	8.83836	2.91678	7.02382	1.54923	0	11.6791	1.74224	2.89226	28.672	7.09238	27.0381	24.7641	2.71427	25.5964	44.3727	3.99669	12.6013	3.56831	59.6706	2.71737	12.8618	16.0937	14.8883	19.156	16.1667	27.2227	15.3874	41.7219	26.9039	18.6975	5.62836	19.2052	10.7531	5.64248	8.51495	14.2924	10.1939	3.50937	31.374	25.1103	22.9903	33.186	38.0784	48.189	50.7964	23.7285	25.8437	23.8309	42.8852	63.1045	28.8522	36.3245	81.9119	25.6052	116.902	22.8648	80.7122	100.828	41.2853	90.5293	5.78827	3.08945	2.35448	3.57728	1.56934	4.85393
Medtr8g086360	0.559471	0	0	0	0	0	0	0	0	0	0	0	0	0	0	0	0	0	0	0	0	0	0	0	0	0	0.00422969	0	0	0	0	0	0	0	0	0	0	0	0	0	0	0	0	0	0	0	0	0	0	0	0	0	0	0	0	0	0	0	0	0	0	0	0	0	0	0	0	0	0	0	0	0	0	0	0	0	0	0	0	0
Medtr8g086380	26.9432	40.7801	37.7034	39.4024	25.311	42.3763	78.8608	77.9602	117.76	103.893	40.7258	110.904	145.524	97.856	126.108	2.48727	69.8412	23.6538	20.3006	24.7408	6.58652	78.9054	102.21	146.634	90.2472	129.185	150.146	104.229	209.723	35.3814	48.9057	101.711	23.1685	23.7993	27.78	62.7049	58.5657	92.33	65.6173	102.482	89.2781	156.016	64.6854	72.4818	19.1039	65.5251	36.1847	33.6455	15.4886	25.2197	53.1069	67.3541	125.987	85.3642	80.1499	89.97	86.1005	131.781	49.78	7.7204	19.5549	15.0716	13.8313	22.6982	11.7992	34.8533	47.1148	87.9938	39.6626	72.3913	45.8863	57.6221	42.315	50.668	18.2773	7.65296	0.714825	16.8166	18.8395	33.25
Medtr8g086390	7.65134	16.9477	4.40232	7.01561	9.84351	3.8544	4.81151	1.8368	1.66989	0.897603	1.34209	0.68793	1.42524	12.8772	4.25551	1.34311	0.681586	0	0.71355	0.893634	0	1.28057	1.50685	0.190325	2.70668	1.42604	0.50975	2.76321	1.59805	1.21088	0.232773	0.116913	1.89591	0.839743	0.133209	0.787794	1.44488	1.24596	0.644728	1.90516	0.534367	0.535554	1.99286	1.86179	2.44989	2.09973	1.25295	3.1716	0.170792	1.22333	0.120443	0.132711	2.1298	0.515098	1.04148	1.84428	1.12161	0.369992	1.85305	1.3801	4.57402	3.56831	1.35814	3.55859	2.13033	3.54845	4.84847	1.70376	2.21251	1.40808	1.61431	2.24877	2.06221	4.91362	1.21511	0.452365	0.976722	1.5257	2.01418	1.12032
Medtr8g086400	0	0	0	0	0	0	0	0	0	0	0	0	0	0	0	0	0	0	0	0	0	0	0	0	0	0	0	0	0	0	0	0	0	0	0	0	0	0	0	0	0	0	0	0	0	0	0	0	0	0	0	0	0	0	0	0	0	0	0	0	0	0	0	0	0	0	0	0	0	0	0	0	0	0	0	0	0	0	0	0
Medtr8g086410	2.16231	2.67868	7.53206	6.90366	2.68081	9.37358	11.3678	7.6081	8.16254	5.29992	4.68069	4.80575	3.78254	3.25387	10.4168	17.4699	19.9102	5.55884	10.6025	2.28585	4.77145	4.01967	6.2231	9.8737	5.53403	6.80414	14.5216	11.2726	8.84044	2.61145	1.42193	1.6049	0	1.72881	0.953716	4.30108	0.838046	1.12422	4.98027	1.30757	4.12072	3.41388	0.84049	3.30054	0	3.72915	4.05076	0	1.56356	3.18808	3.6144	2.79143	1.12124	2.17463	6.34784	4.91122	2.67144	1.34046	5.31024	0	0	0	0	0.0760148	1.01083	0.069963	0.172003	0.0320564	0.244413	0.329035	0.0863051	0.260256	0	0.222945	1.7016	2.43689	2.0666	7.15669	3.2588	4.46949
Medtr8g086420	0	0	0	0	0	0	0	0	0	0	0	0	0	0	0	0	0	0	0	0	0	0	0	0	0	0	0	0	0	0	0	0	0	0	0	0.278893	0	0	0	0	0	0	0	0	0	0	0	0	0	0	0	0	0	0	0	0	0.155829	0	0	0	0	0	0	0	0	0	0	0	0	0	0	0	0.227492	0	0	0	0	0	0	0
Medtr8g086430	0	0	0	0	0	0	0.00676844	0	0	0.00812919	0	0	0.168453	0	0	0	0	0	0	0	0	0.0777767	0	0	0	0.0321132	0.00493005	0	0	0	0	0.0912427	0	0	0	0	0	0	0	0	0	0	0	0	0	0	0	0	0	0	0	0.00330553	0	0	0	0	0	0	0	0	0	0	0	0	0	0	0	0	0	0	0	0	0	0	0	0	0	0	0	0
Medtr8g086440	0	0	0	0	0	0	0	0	0	0	0	0	0.264021	0	0	0	0	0	0	0	0	0	0	0	0	0	0	0	0	0	0.129161	0	0	0	0	0	0	0	0	0	0	0	0	0	0	0	0	0	0	0	0	0	0	0	0	0	0	0	0	0	0	0	0	0	0	0.0721328	0	0	0	0	0	0	0	0	0	0	0	0	0	0
Medtr8g086450	0	0	0	1.13216	0	0	1.00232	0	0	0	0	0	0	0	0	0	0	0	0	0	0	0	0	0.0556905	0	0	0	0	1.27658	0	0	0	0	0	0	0	0	0.330416	0	0	0	0	0	0	0	0	0	0	0	0	0	0.0534307	0	0	0	0	0	0	0	0	0	0	0	0.921996	0	0	0	0	0	0	0	0.163362	0	0	0	0	0	0	0	0
Medtr8g086460	0	0	0	0	0	0	0	0	0	0	0	0	0	0	0	0	0	0	0	0	0	0	0	0	0	0	0	0	0	0	0	0	0	0	0	0	0	0	0	0	0	0	0	0	0	0	0	0	0	0	0	0	0	0	0	0	0	0	0	0	0	0	0	0	0	0	0	0	0	0	0.128052	0	0	0	0	0	0	0	0	0
Medtr8g086470	0	0	0	0	0	0	0	0	0	0	0	0	0	0.233535	0	2.31742	0	0	0	0	0	0	0	0	0	0.0741769	0	0.0722901	0	0	0	0	0	0	0.145032	0	0	0	0	0	0	0	0.159798	0.395759	0.943788	0	0	0	0	0	0	0	0	0	0.622758	0	0	0	0	0	0	0	0	0	0	0	0	0	0	0	0	0	0	0.0593869	0	0.103131	0.0549201	0	0.0842375	0.213378
Medtr8g086480	0	0	0	0	0	0	0	0	0	0	0	0	0	0	0	0	0	0	0	0	0	0	0	0	0	0	0	0	0	0	0	0	0	0	0	0	0	0	0	0	0	0	0	0	0	0	0	0	0	0	0	0	0	0	0	0	0	0	0	0	0	0	0	0	0	0	0	0	0	0	0	0	0	0	0	0	0	0	0	0
Medtr8g086490	0	0	0	0	0	0	0	0	0	0	0	0	0	0	0	0	0	0	0	0	0	0	0	0	0	0	0	0	0	0	0	0	0	0	0	0	0	0	0	0	0	0	0	0	0	0	0	0	0	0	0	0	0	0	0	0.0123781	0.06761	0.0109568	0.0824047	0	0	0	0	0.0245319	0	0	0	0	0	0	0	0	0	0.0485294	0	0.0440607	0	0	0	0
Medtr8g086520	0	1.78679	0	0.0226327	0	0.265483	0.0255575	0.204851	4.27305	1.10209	9.07231	3.76365	8.9321	0	0.453101	2.81731	0.806232	0	0	2.19806	1.21784	9.0515	4.84847	1.49651	1.52181	5.15472	0.10133	1.34276	2.79143	3.47297	5.16679	0.37083	2.96058	2.23381	2.32345	2.56703	10.4868	8.14429	1.71	0.607043	1.95828	2.56765	1.60308	3.90864	0	0.569269	2.62802	1.06958	1.67704	2.60418	1.50563	5.41594	5.24442	7.20419	1.02134	2.58395	2.68542	1.01959	2.33102	6.92337	9.34128	3.58489	6.01185	13.2312	3.40535	7.88945	10.6302	5.33142	5.64248	3.54603	6.00024	4.24391	14.1982	15.8577	13.4517	22.8859	9.15563	11.1836	9.72251	18.0279
Medtr8g086530	2.05543	0	0	0	0	0	0	0	0	0	0.730179	0.084922	0	0	0	0	0	0	0	0	0	0	0	0	0	0	0	0	0	0	0	0	0	0	0	0	0	0	0	0	0	0	0.847921	0	0	0	0	0	0	0	0	0.0575859	0	0	0	0	0	0	0	0	0	0	1.94111	0	0.283204	0.377619	0	0	0	0	0	0	0	0	0	0	0	1.11751	0	0
Medtr8g086535	0	0	0	1.67931	0	0	0	0	0	0	0	0	0	0	0	0	0	0	0	0	0	0	0	0	0	0	0	0	0	0	0	0	0	0	0	0	0	0	0	0	0	0	0	0	0	0	0	0	0	0	0	0	0	0	0	0	0	0	0	0	0	0	0	0.144106	0	0	0	0	0	0	0	0	0	0	0	0	0	0	0	0
Medtr8g086550	0.631284	0.481284	4.14417	5.35482	1.36113	2.05101	3.66378	4.87776	6.21628	2.97374	0.814918	8.56106	9.89847	0	5.5404	4.84847	1.08283	0	3.16769	1.28389	1.9995	1.78679	2.27458	4.96889	4.79952	7.79709	4.35498	2.26825	2.65272	5.6709	9.32084	6.27758	11.7181	1.27009	4.34061	3.68256	5.84458	4.16798	1.41329	4.05076	5.78268	7.08362	8.11967	6.13312	0	2.82623	2.57714	1.39879	7.34407	2.52284	0.838888	3.20214	3.08598	7.80971	1.67704	6.2358	4.38868	8.93407	6.23179	5.36341	5.80287	13.6624	9.79216	15.8382	14.1277	8.1927	17.9683	12.2367	9.09801	6.65318	18.3054	9.83483	9.56453	11.9174	4.88409	8.69667	7.04398	3.23522	5.57602	2.10857
Medtr8g086560	0.586678	3.81361	0	0.00206792	0.115245	0.0431909	0.00659648	0.0869742	0.129384	0.309009	0.77358	0.219945	0.114421	0	0	0	0	1.74815	0.662947	0.13511	2.82151	0	0.0687434	0	0.05215	0.0473471	0.00245363	0.122387	0.0270679	0	0	0.0630094	1.62985	0	0	0.0381523	0.273418	0.227699	0.554095	0	0.301736	0.0195309	0	0.123517	0	0	0.126262	0	0.516524	0.644281	1.24519	1.21816	0.220656	0.189046	0.214254	0.0692212	0.0819664	0.0298468	0.0471334	0	0	0.126748	1.6512	0.270157	0.197808	0.134007	0.289712	0.122238	0.372467	0.202241	0.141903	0.173572	0.0249481	0.65033	0.3149	0.0894331	0.360868	0.850706	0.223929	0.871812
Medtr8g086580	0	0	0	0	0	0	0	0	0	0	0	0.0129246	0	0	0	4.14202	0.699611	0	0	0	0	0	0.995579	0	0.617658	0	0.0115961	0	0	0	0	0	0	0	0	0	0	0	0	0.760369	0.595329	0	0	0	0	0	0	0	0	0	0	0	0	0	0	0	0	0	0.411076	1.99794	0	0	0	0	0.0549928	0	0	0	1.27188	0	0	0	0	0	0.221865	0	0	0	0	0
Medtr8g086590	0	0	0	0.000363137	0	0	0	0	0	0.00627582	0	0.261553	0	0	0	0	0	0	0	0.24991	0	2.44805	4.20658	3.39427	0.797654	0.517909	0	0.576041	0.0763133	0.25771	0	0	2.0147	0	0.241679	0	0.130313	0.326474	0.611997	1.80652	0.106355	0	0	2.09708	0	0	0.498169	1.19012	0.0977653	2.3246	0.0610992	0.0080266	0	5.39324	0	0.462766	0.0573659	0.0137475	0	0	3.5517	3.07857	1.4493	0.585517	0.163679	0.623723	4.22294	2.45697	1.20406	0.0710867	2.88597	1.93701	2.05302	1.21439	1.57443	1.22539	2.22033	0.572539	1.67617	0.530377
Medtr8g086600	0	0	0	0	0	0.0252918	0.00012975	0	2.98142	2.26154	0.582703	7.96356	0.754845	0	0.321213	0	0	0	0	0.0727562	1.06524	0	6.26056	0	11.8052	7.9311	0.00120814	6.89193	9.05397	0	0	0.141098	0.82842	0	1.41329	0.0067832	0.352258	2.00632	5.28139	0.911519	4.84517	4.65774	10.2993	1.00927	0	0	0	0.885267	0	0	0.661908	0.0243483	4.8384	3.26123	4.93417	14.1865	7.59952	5.95947	8.53849	0	0	0.035992	4.14498	4.5077	0	22.9162	17.3326	1.00053	42.9659	0.0117178	30.9529	40.0579	23.7357	29.6579	0.588492	0.0477124	0.740167	0.258522	0.519461	0.0991013
Medtr8g086605	13.2617	0.630178	0	0.265195	1.43748	4.15189	4.03245	5.22355	2.08	1.10343	6.88289	2.17906	9.7776	1.05761	2.70594	1.01813	4.03447	3.23008	5.00214	4.46733	7.26163	5.40653	5.92877	1.04665	2.22211	3.53299	3.5924	6.4968	2.32216	0.872115	0.572927	2.53041	4.60471	1.28493	6.9102	3.55762	1.6783	2.90697	1.77629	1.61477	2.34649	1.90664	5.35223	1.44854	1.6815	1.03847	1.15161	3.27067	1.0319	4.86692	0.783776	2.50254	4.5598	2.4279	2.35984	2.02371	5.57349	5.48546	3.84861	2.91399	4.47182	4.41712	0	2.29919	4.94571	3.3157	4.1628	3.59419	2.74706	2.74966	2.78738	3.14627	1.0062	5.06557	7.27365	5.65704	5.23524	7.78682	5.18394	8.1136
Medtr8g086610	0	0	0	0.0555781	0	0	0.0346454	2.2215	0	0	0	0	0	0.226325	0	0	0	0	0	0	0	0	0	0	0	0	0.00730679	0	0	0	0	0	0	0	0	0.00303095	0	0	0	0	0	0	0	0	0	0	0	0	0	0	0	0	0	0	0	0	0	0	0	0	0	0	0	0.325285	0	0	0	0	0	0	0	0	0	0	0	0	0	0	0	0
Medtr8g086620	0	0	0	0.396885	0	1.74269	4.24098	6.74995	0	1.73223	0	0	5.69313	0	0	0	0	0	0	0	0	1.5865	0	0.0208112	0.657991	0	0	0	0	0	0	0	0	0	0	0	0	0	0	0.994911	0	0	0	0.196239	0	0	0	0	0.371358	0	0	0.089048	0	0	0	0	0	0	0	0	0	0	0	0	0	0.0987124	0	0	0	0.104647	0	0	0	0	0	0	0	0	0	0
Medtr8g086630	3.42587	0.570595	7.9784	4.24864	2.75734	8.72021	4.03647	3.18661	7.23933	5.35728	10.24	5.9704	10.8409	7.34229	8.46471	9.09801	2.38575	0	7.85543	8.00429	0	7.18426	6.93198	9.22146	4.78348	5.86326	1.08719	9.26465	4.54647	2.99571	8.87262	7.77457	3.60098	6.85034	3.8663	3.69468	9.05839	6.29212	1.90567	5.64746	4.35168	1.095	3.1273	2.98439	8.16418	3.789	8.43414	0.960952	8.52379	6.67578	3.3545	7.06197	4.3854	2.06378	10.2189	7.08191	5.10655	4.24954	6.7123	3.54993	0	3.14557	7.19274	3.841	2.60543	7.05558	1.8213	3.52954	10.3414	4.15287	4.014	3.57661	5.26673	4.61181	8.09472	9.89317	13.9404	14.1823	7.9541	14.301
Medtr8g086635	0	0	0	0	0	0	1.16099	0	0	0	0	0	0	0	0	0	0	0	0	0	0	0	0	0	0	0	0	0	0	0	0	0	0	0	0	0	0	0	0	0	0	0	0	0	0	0	0	0	0	0	0	0	0	0	0	0	0	0	0	0	0	0	0	0.0733183	0.0933719	0	0	0	0	0	0	0	0	0	0	0	0	0	0	0
Medtr8g086640	22.19	25.2052	10.7502	6.37571	25.8362	14.2732	14.3368	7.57178	4.95387	0	16.8397	0.917011	6.21241	11.3456	2.267	16.3974	1.84828	0	6.63226	12.0884	0	2.36945	1.32171	1.29535	1.96232	3.24003	4.88608	12.2724	0.777843	11.7654	3.61198	10.2771	10.3792	4.45486	19.2171	6.07959	3.98666	1.33272	5.46877	2.64677	0.990919	5.26078	16.4633	10.5034	17.2299	0.964655	3.62282	0	15.6554	12.729	4.64959	2.98287	0.190559	2.88326	0	1.98612	12.6013	2.45182	4.06465	20.6401	0.933819	6.36955	34.0856	1.47672	2.35142	5.22814	2.15065	5.12962	10.4358	1.62161	8.34263	4.78964	4.1077	5.09997	21.3291	19.8018	23.9645	43.7591	23.4917	10.7589
Medtr8g086770	0	0	0	0	0	0	0	0	0	0	0	0	0	0	0	0	0	0	0	0	0	0	0	0	0	0	0	0	0	0	0	0	0	0	0	0	0	0	0	0	0	0	0	0	0	0	0	0	0	0	0	0	0	0.263496	0	0	0	0	0	0	0	0	0	0	0	0	0	0	0	0	0	0	0	0	0	0	0	0	0	0
Medtr8g086810	0	0	0	0.0485869	2.35629	0	1.42899	0	0	0	0	0	0.830904	0	0	0	0	0	0	0	0	0	0	0	0	0	1.41051	0	0	0	0	1.10734	0	0	0.194066	0	0	0	0	0.293255	0	0	0	0	0	0	0	0	0.412839	1.11106	0	0.821012	0.122708	0	0	0	0	0.493545	0	0	0	1.60394	0	0	1.06025	0	0	0	0	0.436817	0	0	0	0	0	0	0	0	0	0
Medtr8g086820	36.0538	17.1937	56.2183	28.4668	38.6111	72.3487	35.7323	29.4894	83.8339	20.9035	9.27806	17.9291	30.5061	82.5246	29.098	53.1898	45.6612	11.1979	106.129	98.7873	64.8504	46.0207	63.3791	19.3593	5.36838	76.3562	95.8448	209.423	92.33	66.8141	150.649	125.726	78.3483	372.88	149.997	146.807	53.2447	57.8508	82.4115	43.4325	15.6924	207.62	222.691	184.302	104.861	94.9484	189.768	79.6979	422.767	123.344	137.153	91.113	53.7044	63.4965	23.0263	82.8169	362.462	138.196	185.218	61.1104	41.7421	87.6352	19.5036	22.4862	258.158	17.1212	8.76444	49.1317	8.29465	8.41939	10.7135	113.896	99.5697	53.7044	19.9652	9.10263	8.42746	1.6618	8.05775	19.8251
Medtr8g086980	0	0	0.500247	0.551111	0	0.844136	1.2212	0	0	0	0.291869	1.06061	0	0	0	0	0	0	0	0.798225	0	0	0	0	0	0.042837	0	0.26918	0	0	0.105266	0	0	0	0	0.00916825	0	0	0	0.0213374	0.105658	0	0	0	0	0	0	0	0	0.099644	0	0.00688985	0	0	0	0.0505242	1.11884	0	0.604589	0	0	0	0.160763	0	0	0	0.0532685	0	1.601	0.415966	0	0.0299071	0	0.0697904	0.231463	0	0.284695	0.37508	0.388134	0
Medtr8g087000	28.2888	18.9857	42.6505	30.8272	52.9705	44.8953	50.1972	58.3876	16.4246	25.4541	25.1958	17.2935	20.9631	31.9983	50.2185	19.6175	27.4486	5.37219	27.5093	8.21835	21.5674	23.2093	14.1234	24.3484	23.3377	22.5606	21.8997	28.9973	37.5767	4.76598	10.7051	13.3821	5.62702	16.014	5.12843	15.7269	12.3351	15.5129	12.1648	11.4186	28.7457	23.8309	11.5854	12.413	12.9983	0.848449	12.0395	3.78581	9.42717	3.50287	11.079	12.2275	18.7813	7.56461	43.6346	20.0785	15.8619	19.1382	6.02226	1.19482	1.45461	1.64502	0.8039	0.222811	2.08602	10.1147	1.52022	4.56173	1.02134	6.73784	0.94625	1.93071	1.3951	0.473536	6.39294	2.9311	8.30588	4.73573	4.39438	2.45182
Medtr8g087010	0	0	0	0.00558006	0	0	0.354175	1.24377	0	0.299648	0	0	0.457582	0.354175	0	0	0	0	0	0	0	0	0	0.548614	0	0	0.500247	0	0	0	0.671527	0	0	0	0	0.0140105	0	0	0.277563	0	0	0	0	0	0	0	0	0	0	0	0	0.0774573	0	0	0	0	0	0	0	0	0	0.327705	0	0	0	0	0.16066	0	0	0	0	0	0	0	0	0.189387	0	0	0	0
Medtr8g087020	0	0	0	0.00381899	0	0	0.157597	0	0	0	0	0	0	0	0	0	0	0	0	0	0	0	0	0	0	0	0.0290133	0	0	0	0.353561	0	0	0	0	0	0	0	0	0	0	0	0	0	0	0	0	0	0	0	0	0	0	0	0	0	0	0.243252	0	0	0	0	0	0	0	0	0	0	0	0.460337	0	0.0436926	0	0	0	0.811128	0	1.61172	3.92011	0.416108
Medtr8g087130	0.832509	1.3236	1.04079	2.02421	1.3202	1.2988	1.46994	2.65533	0.145881	0.702141	0.672207	0.00842096	0.126332	0.593543	0.76435	0.786162	0	0	0.569496	0.158326	1.88392	0.357343	0.214138	1.56092	0.0657814	0	0.145032	0.304251	0.459727	0	0.591906	0	0.537334	0	0	0.184203	0	0.297698	0.225457	0	0.312202	0.201349	0	0	0	0	0.028571	0	0.793889	0	0.0964997	0.127397	0	0.501862	0	0	0	0.0130721	0.658766	0	0	0.0340024	0.298223	0	0.305439	0	0	0	0	0.0203956	0	0	0.01882	0.0420712	0	0	0.175011	0	0	0.0698915
Medtr8g087140	0	0	0	0	0	0	0	0	0	0	0	0	0	0	0	0	0	0	0	0	2.09042	0	0	0	0	0	0	0	0	0	0	0	0	0	0	0	0	0	0	0	0	0	0	0	0	0	0	0	0	0	0	0.031377	0	0	0	0	0	0	0	0	0	0	0	0	0	0	0	0	0	0	0	0	0	0	0	0	0	0	0	0
Medtr8g087205	0	0	0	0.00200314	0	0	0	0	0	0	0	0.167757	0	0	0	0	0	0	0	0	0	0	0	0	0	0.148097	0	0	0	0	0	0	0	0	0	0	0	0	0.259077	0	0	0.229359	0	0.472287	0	0	0	0	0	0	0	0	0	0	0	0	0	0	0	0	0	0	0	0	0	0	0	0	0	0	0	0	0	0	0	0	0.490675	0.657274	0	0
Medtr8g087275	0	0	0	0	0	0	0.00148423	0	0	0	0	0	0	0	0	0	0	0	0	0	0	0	0	0	0	0	0	0	0	0	0	0	0	0	0	0	0	0	0	0	0	0	0	0	0	0	0	0	0	0	0	0	0	0	0.29129	0	0	0	0	0	0	0	0	0	0	0	0	0	0	0	0	0	0	0	0	0	0	0	0	0
Medtr8g087310	0.427931	0.682072	0.467285	0.0474387	1.25479	0	0.721686	1.11206	0.394531	0.563159	0.570372	0.97853	2.07099	0.657525	0.348198	0	1.75695	0	0.851009	0.158216	0	0.252474	0.554766	0.435135	0.737255	0.319654	0.910893	2.07202	2.99496	3.80042	1.50472	0.270579	0.334397	0	0.404527	0.535134	2.41975	0.467829	1.58376	0.504566	0.281921	0.975121	1.95317	0	1.41532	0.618697	2.05972	0	0.345929	0.259428	1.02104	0.655334	1.93443	2.42843	1.97052	1.02352	0.468607	2.0748	1.81715	1.45186	1.0011	0.826541	3.16359	0.736231	0.184596	3.62194	1.899	2.18294	2.22499	1.9968	0.879756	2.78808	2.7308	5.90218	0.717799	0	0.504566	0.921401	0.728894	0.939146
Medtr8g087320	14.2648	0	4.09313	1.42816	3.90926	0.964655	0.116913	0.0977653	3.08866	0.221264	0	0.0958815	0.87353	0	0	0	10.2642	0	0	1.9072	12.9375	0	3.85632	2.84518	0.807308	0.109881	6.35972	0.569931	0.761435	0	3.98666	1.44854	0	0	0	0.841655	0.342973	3.62618	0	0.941967	0.324267	0.760095	0.456287	0	3.81699	3.15998	5.66978	0	1.55089	0.104851	0.554095	0	9.59755	0	3.75045	0.838595	1.1637	0.850441	0.206622	3.30646	2.25634	1.02134	1.12393	1.14522	0	0.342232	0	0	0	0.0175428	1.00785	0	0.626486	0.544902	0.0812181	2.35852	0.132783	0	0.338541	0.504566
Medtr8g087390	0	0	0	0	0	0	0	0	0	0	5.45078	3.46633	0	0	0	0	0	0	0	0	0	0	0	0	0	1.9877	0	0.493377	1.08652	0	0	0	0	0	3.73421	0	0.351919	0	0	0	0	4.18036	1.60584	2.25314	0	1.71307	0	0	0	1.66759	0	0	0	0	0	2.0137	2.03014	1.02258	0.0559138	2.26211	0	0	0	0	1.97653	0	0	0	0.271759	0.654667	1.67033	0.0564566	0	0.21723	7.36036	0.469347	7.93851	2.79557	0.814084	2.85142
Medtr8g087400	0	0	1.31189	1.63332	2.50936	1.07313	0.228024	0	0	0.778097	2.40765	6.798	0.127397	0	2.8569	0	0.606208	0	3.20358	2.74588	0	0.174718	1.33338	0	3.62862	0.7343	0.952462	0.312051	1.53479	0.362474	0.095175	0.203302	7.46139	4.71682	2.37415	2.31801	0.548398	0	0	1.35654	1.84932	1.10035	0.831117	0	0	1.95772	0.128296	2.37472	0.0638743	4.89397	0.287645	0.00712479	0.57152	7.29387	0.0920264	1.26215	0.428297	1.30639	0.82682	1.6469	1.1438	8.02744	0.278747	5.02782	8.67503	1.11921	0.513466	2.78299	3.6144	3.8311	4.67311	2.53916	4.538	2.59612	0.851009	5.10316	4.821	2.34649	0.0800487	0.650578
Medtr8g087410	19.2992	44.3513	31.8693	23.6869	26.8841	29.2877	25.6792	55.4519	12.8542	28.5609	12.8542	45.908	15.9768	42.3559	59.044	61.4741	47.5378	45.4299	31.8954	8.43414	29.7485	53.7044	8.53006	49.4268	14.0464	14.1234	47.4295	52.9416	58.6883	22.19	22.1524	15.0011	1.90001	12.413	3.71074	10.0414	16.4947	11.3143	23.5075	16.9529	16.0276	32.4106	28.0318	29.3313	18.764	16.3331	25.8742	1.04277	7.873	2.88326	7.75912	23.8476	10.8983	18.6808	17.2155	16.4109	30.9529	31.5786	38.561	6.15021	0	5.09335	4.4783	2.72622	1.80461	12.916	3.51637	13.2833	4.75584	9.15366	6.39004	4.16901	7.41633	7.24788	16.9883	2.7128	10.5681	9.68097	6.40174	5.68551
Medtr8g087420	0	0.902818	1.25295	0.0605255	0	0	0	0	0	0	0	0	0.673791	0	0	0	0	0	0	0	0	0	0	0	0	0	0	0	0	0	0	0	0	0	0	0	0	0	0	0.302994	0	0	0.108115	0	0	0	0	0	0	0	0	0	0	0	0	0.045554	0.0593514	0	0	0	0	0	0	0	0	0	0	0	0	0	0	0	0.047486	0	0	0	0	0	0	0
Medtr8g087425	28.7031	16.8166	7.34407	64.132	9.50989	47.1856	62.5379	79.2835	33.9716	14.4542	208.237	15.5088	0.635091	10.2821	2.15629	58.9249	63.1794	123.344	69.362	188.118	83.0413	67.0343	32.8989	6.18344	26.1352	92.2605	8.9148	23.5707	11.4511	26.1801	5.94608	13.7914	47.9381	9.91623	93.2736	47.9381	38.8304	17.0512	13.735	8.74732	20.3187	19.7408	15.6172	16.4345	44.7854	33.7413	9.88825	33.4045	7.03263	92.3965	33.5228	40.3359	17.03	23.5707	14.0229	23.3523	16.5718	13.6051	7.32412	6.93631	5.86749	4.33248	32.2773	24.8444	12.1472	8.58327	10.0798	16.2891	10.7561	5.70567	3.65673	5.15472	3.28901	4.40613	55.0046	4.70404	121.913	102.829	108.779	115.134
Medtr8g087430	9.96843	6.00345	17.3277	9.50522	17.8213	10.5458	7.48738	9.62806	14.3087	18.1686	23.8223	18.2384	26.3627	7.80828	4.72695	13.735	11.2896	52.1743	7.4349	11.0922	0	10.8435	16.3922	11.4544	13.4112	12.9268	22.9244	10.9136	15.5967	10.6706	8.60399	11.0922	25.7832	5.56143	21.2018	11.2951	10.1655	11.5803	4.02362	15.1646	16.2989	10.6324	26.6756	19.8251	4.79645	11.0383	7.73274	6.89938	9.12042	12.9791	14.6736	15.5878	17.1625	5.34714	9.07021	17.2993	16.8894	12.6181	7.03089	16.7811	20.7653	9.41832	17.7899	20.4236	7.26879	14.4465	25.8094	12.8376	20.1615	23.2726	15.5649	13.5665	18.3172	19.734	20.4236	27.8794	18.9979	37.6851	27.5093	31.1047
Medtr8g087440	2.82223	0	2.16725	2.92698	1.1456	0.229596	1.30601	3.57577	10.1503	5.42227	15.1488	4.87655	1.12327	1.23789	1.94412	0.825995	4.56996	15.4181	0.788601	8.46026	1.3435	7.93628	5.23658	2.559	6.13312	8.74156	1.14665	0.678112	5.91368	3.88883	3.00889	4.81594	1.13828	0.474146	10.5628	11.7475	12.2078	7.76631	2.08226	5.55047	1.26012	2.49106	5.21881	1.63551	3.76516	5.07884	2.42334	1.71208	3.70015	18.3342	9.59755	6.66689	7.12107	3.16059	5.60651	4.26336	0.695201	7.00077	1.9934	12.9198	8.20028	2.81731	6.20242	5.46336	7.47571	9.66928	10.2689	7.47378	8.22664	7.78682	7.65533	5.83636	5.29661	5.78142	28.8283	29.7369	27.3436	27.0128	21.9257	17.8463
Medtr8g087450	0.885267	0	0.491843	0.0011182	0.0813667	1.66405	0.000771263	0	114.11	51.8217	1.19409	344.325	5.09664	0	0.389222	0.513855	0	1.68295	0.679238	0	1.85305	0	150.829	0.0234395	207.905	177.648	0.201685	125.255	99.0245	0.500454	0.923304	1.95317	43.8022	0.335523	0.964005	1.27658	20.6467	63.4599	68.5708	74.4271	74.9899	34.0258	181.686	28.7665	1.33725	0.483734	0	1.41452	0.625025	0.152764	6.72432	24.1214	201.945	13.6694	88.3054	319.98	78.0108	80.4339	123.55	0.392195	0.638477	0	57.7812	56.826	13.874	256.39	391.451	36.4523	625.624	13.6773	547.799	561.562	417.361	544.327	20.4962	2.09607	11.5527	4.4991	5.7696	2.4672
Medtr8g087460	0.660937	0	0.432196	0.00205594	0	0.332194	0.00238935	0	40.4778	36.5317	2.25634	115.577	0.572927	0.452365	0.43661	0.431795	0	1.33897	0.212242	0.085179	0	0	57.4807	0	92.187	72.8563	0.00538476	58.355	53.2175	0	0.118516	1.40611	15.4262	0.271213	0	0.833555	7.03089	51.8706	16.1152	41.8496	35.5409	12.0821	44.7601	7.3456	0	0.415834	0	0.861966	0	0.0695941	1.31271	5.73677	84.2699	30.8967	24.1725	136.708	50.9741	34.951	41.2482	0.357016	0.524179	0	25.4468	16.5326	0.170894	127.779	157.268	13.9404	165.573	12.1215	181.686	190.273	242.93	201.635	3.96985	0.328905	4.93527	2.5536	1.36226	0.414518
Medtr8g087470	0.44448	0	0.482443	0.00114672	0.0972999	0.228518	0.0004114	0	44.2279	18.4205	0	41.7219	0	0	0.276598	0	0	1.31025	0.423567	0	1.398	0	81.1685	0	29.4233	36.1234	0.0102996	29.6144	30.2428	0	0	2.71144	17.5761	0.201131	0.201025	0.839195	3.7099	49.2281	2.22438	22.3159	11.2185	5.03571	23.5148	1.30442	1.05385	0	0	0.919299	0	0.0874607	0.0586744	12.1909	97.1459	6.90749	9.07231	68.0728	13.4967	26.649	12.3754	0.261267	0	0.0437615	41.6846	35.8646	1.33368	175.391	104.314	17.147	72.7221	0.211992	84.4633	74.1284	147.931	63.1045	2.38868	0.146763	3.53761	1.05026	0.125472	0.122631
Medtr8g087480	0	0	0	1.09149	0.0519465	0.363417	2.27981	0	0.659192	1.44444	0	0.594892	0	0	0	0	0	0	0	2.20204	0	1.70332	0.825995	2.02044	0	0.212345	0.00803234	0	0.550914	0	0	0.409535	2.47731	1.4211	1.00081	4.76826	0	1.65721	10.9255	0.641792	1.51259	1.66318	0	1.82856	0	0	0.876457	0	4.22803	0	8.03852	1.5122	0.215332	8.95239	1.2071	0.934413	0	2.93034	1.05864	1.99997	0	1.74269	3.60098	0	0.874373	0.0273539	0.06721	0.14798	0.358999	1.55606	1.10303	2.71737	0.259935	0.944049	1.3848	3.33697	2.85005	4.18518	1.34242	0.702892
Medtr8g087500	0	0	0	0	0	0	0	0	0	0	0	0	0	0	0	0	0	0	0	0	0	0	0	0	0	0	0	0	0	0	0	0	0	0	0	0	0	0	0	0	0	0	0	0	0	0	0	0	0	0	0	0	0	0	0	0	0	0	0	0	0	0	0	0	0	0	0	0.631725	0	0	0	0.665204	0	0	0	0	0	0	0	0
Medtr8g087510	0	0	0	0.509589	0	0.103131	0.0435406	0	0	0	0	0	0	0	0	0	0	0	0	0	0	0	0	0.167845	0	0	0.700098	0	0	0	0.785396	0	0	0	0	0.00550925	0	0	0	0	0	0	0	0	0	0	0	0	0	0	0	0	0	0	0	0	0	0	0	0	0	0	0	0.0470399	0	0	0	0	0	0.0353868	0	0	0	0	0	0	0	0	0	0
Medtr8g087530	0	0	0	0	0	0	0	0	0	0	0	0	0	0	0	0	0	0	0	0.104913	0	0	0	0	0.0995352	0.199367	0	0	0	0.467483	0	0	0	0	0.247706	0	0	0	0	0	1.49416	0.0940369	0	0.47141	0	0	0	0	0	0	0.0825344	0.132849	0.205513	0	0	0	0	0	2.04146	0	0.62897	1.24187	1.09974	0.0352717	0.464345	0.636981	0	0.043912	0.47099	0	0.740763	0.994911	0.0980382	0.730694	0.0879573	0	0	0	0	0
Medtr8g087535	0	1.08322	0	0.0740358	0.544696	0	0	0.713239	0.212786	0.0195856	0.471938	0.0161051	0	0	0	0	0	0	0.418488	0	0	0.898207	0.202009	0	0	0.0948622	0	0	0.214254	0	0	0.880598	0	0.185188	0.150155	0.290857	0.294254	0	0.841875	0	0	0	0	0.266425	0	0	0.139792	0	0	0	0	0.0238556	0	0	0.676976	0	0	0	0.211692	0	0	0	0	0.143348	0.0415314	0	0.194676	0.0583274	0	0	0	0	0	0	0	0	0	0	0	0
Medtr8g087540	23.901	32.9391	30.1509	12.1501	38.1944	29.4119	27.7582	27.5093	4.51474	13.9365	7.17034	14.0857	28.8177	33.4674	19.1143	35.4532	33.0964	11.3705	27.2937	19.3111	11.9502	27.6282	7.32576	14.2134	8.38193	14.1982	27.8223	27.841	14.9682	20.5332	16.8121	10.2448	4.28097	35.934	12.5242	13.4599	10.6377	9.10703	14.0162	17.5149	8.34038	17.6641	15.1559	12.9375	24.6127	20.7846	18.857	4.91122	28.7845	16.6752	14.9122	14.6229	10.9364	14.6012	4.56355	17.9114	22.8556	13.2042	19.6052	8.10278	7.63878	9.16254	5.66436	4.11883	22.3667	8.25005	5.01434	11.7244	2.91948	10.9338	5.08867	8.25005	7.67217	8.16418	7.5031	6.18344	6.78079	4.82798	8.0673	4.90658
Medtr8g087555	0	0	0	0	1.0777	0	0	2.84603	1.24555	0	2.00537	0.11648	4.30002	2.59321	0	0.400719	0	0	0	0	0	1.67931	0	0	0.458534	0.206179	0	0.352576	2.80181	0	0	0	0	0.72071	0	0	0	0	0	1.05637	0	0	2.02665	0	0	0	0	0	0	0	0	0	0	0	0	1.00263	0	0.82403	0	0	0	0.10031	0	0	0	0	0	0	0	0	0	0	0	0	0	0	0	0	0	0
Medtr8g087570	0	0	0	0	3.49603	0.0446723	0	0.368995	0.0941827	0.227492	0.626951	0.0114411	0.520089	0.922267	0	0	0	0	1.35525	0	0	0	0	0	0	0	0.00174445	0.923304	0	0	0	0	0	0	0	0	0	0	0	0	0	0.0231428	0	0	0	0	0	1.35306	0	0	0	0	0.505397	0	0	0.0125366	0	0.0607438	0	0	0	0	0	0.0375452	0	0.0136501	0	0	0.0732206	0	0	0.0582811	0	0	0.345929	0	0	0	0	0
Medtr8g087590	0	0	6.215	0	11.4998	12.8661	0.912827	6.34194	2.53848	5.32475	1.02478	4.90545	2.16392	4.56996	0	0.913328	4.22499	0	15.4635	0.753245	0	3.13899	2.28938	4.54755	5.8848	1.56765	3.79506	7.47571	1.98612	0	0	0	0	0.585517	1.33133	0.00222406	2.50687	0.475246	0	2.32289	1.00053	3.75551	2.39703	0	0.988399	0	1.02711	4.93788	0.693497	0.711633	1.63421	0.281512	1.47672	5.30372	1.31025	4.5077	3.12932	3.51941	7.44427	1.34046	0	1.09632	3.82451	1.5865	3.1859	6.57874	3.68449	1.99048	25.4541	2.9452	11.9142	15.3488	5.31397	13.1495	0.157829	0	0.571297	0.23552	0	0.606648
Medtr8g087600	0	0	0	0.101188	0	0	0	0	0	0.099644	0	0.0698373	0	0.2452	0	0	0	0	0	0	0	0.390997	0	0	0	0	0	0	0	0	0	0.10819	0	0	0	0.192211	0.681586	0	0	0	0	0	0	0	0	0	0	0	0	0	0	0	0	0	0	0	0	0.0801994	0	0	0	0	0	0	0	0	0	0	0	0	0	0.460337	0.0796456	0	0	0	0	0	0	0
Medtr8g087610	46.1374	23.8621	59.1186	41.4622	25.4727	32.1315	20.998	18.6365	14.1477	1.7383	45.908	14.6486	14.4014	19.3346	29.4894	18.5853	22.0696	17.4857	29.7243	23.0806	8.0992	21.9143	16.7598	15.1727	2.25804	1.4073	19.7961	32.2009	2.26036	15.397	19.3882	14.9435	30.0609	16.5033	13.874	21.1954	16.8942	1.91524	24.5876	13.2938	27.2738	25.2465	17.5607	12.453	17.455	20.9346	14.5364	15.6598	11.6939	15.4219	16.2833	13.9103	16.4717	27.7384	36.7996	10.8795	12.7031	17.1212	16.4246	13.7714	0.582517	6.909	5.42461	11.5943	14.6142	15.8473	7.16691	6.57227	15.5395	10.9112	8.62825	12.8029	9.72251	7.53206	26.1006	11.3378	2.22978	57.9445	33.3426	2.008
Medtr8g087630	0.449565	0	0	1.12092	2.14952	5.15722	1.96844	2.43807	2.02868	3.45083	0.308036	0.115182	2.65213	2.93518	0	0	0.332749	0	0	0	0	1.53706	0	0	0	0.0492941	0	0	0.542295	4.68069	0	0	0	0	0	0	3.91903	0	0	0.862872	0	0	0	0	0	0	0.0645747	0	3.01538	0	0	0	0	0	0	0.0627267	0	0.0510443	0	0	0	2.78945	0	0	0	0.992925	0	0	0	0	0	0	0.0716754	0.726902	0	0	0	0	0	0
Medtr8g087640	0	0	0.310501	0.00852234	6.95178	3.29505	1.18821	6.8549	0	0	0	0.142973	0.355999	1.39625	0	0	2.45246	0	0	0.939146	0	0	0	0	0	0.554566	1.21617	2.34348	1.45301	2.58703	0	0	0	0	0	0.49888	0.508985	0	0	0.177039	0	0	0	0	0	0	0	0	0	0	0	0	0	0	0	0.042837	0	0.168453	0.430274	13.8937	0	2.14015	0	0	2.13909	0	1.06795	0	0.907904	0	2.18359	0	2.23716	0.611356	0.217341	0	0.164478	1.0011	0	0.764579
Medtr8g087650	2.90757	0.453647	0.26438	9.75203	13.2721	4.87106	0.0264545	1.69372	2.41488	2.21915	2.42215	4.25861	2.92093	3.0932	9.16982	1.02741	2.13406	5.10445	6.43217	5.75255	0	5.43892	3.91733	3.162	7.17952	6.39004	8.56704	4.73573	9.96582	0.891194	6.73468	10.0109	10.1167	9.7776	4.4153	7.31786	5.74829	2.55759	9.24709	0.0178703	5.59752	19.7682	0.513466	2.59015	5.38433	0.389019	8.59768	1.88952	8.5872	6.07516	8.51669	2.15151	3.50124	17.731	6.72311	6.40874	8.82498	5.7083	4.19975	0.491843	0	0.0768981	0.635845	0.227264	1.05733	2.24478	1.70868	2.90697	5.09765	1.53916	1.26596	6.57874	1.2587	1.80407	5.49424	1.24858	3.12067	4.34061	3.88883	1.76016
Medtr8g087660	117.848	112.968	215.121	237.472	349.917	338.029	255.521	314.29	252.538	223.347	239.772	269.082	158.538	267.302	40.5553	110.984	142.403	291.283	280.972	244.519	33.069	266.803	240.102	192.214	314.29	190.273	209.423	213.229	268.195	156.196	143.657	88.7257	387.609	327.986	233.387	206.712	195.855	210.109	243.348	235.15	225.466	188.634	338.727	195.33	124.21	213.229	163.266	229.023	385.616	224.371	217.517	218.043	322.572	364.284	351.569	186.826	216.814	249.245	309.95	270.531	335.666	290.842	444.481	309.355	418.338	379.43	210.687	268.195	307.359	260.07	417.361	415.205	310.586	246.558	464.366	370.432	293.346	297.45	208.237	147.606
Medtr8g087680	2.18752	0	0	0	0.372467	0.89547	0.0339448	1.75746	0.977607	0.872115	1.17603	0.407335	0	2.3109	1.80305	0	1.03949	0	0	0	0	1.39879	0.461141	0.316477	1.3481	0.603516	0.917322	0	0.938572	0	1.64459	0.869291	0	1.33725	0.77248	0	0.352576	0	1.53065	0.988704	0.757935	0	0	0.892969	0	0	0	2.3906	1.0441	0.314478	0	0.115462	0.24913	0	1.26831	0.205637	0.687729	2.33382	0.908528	0	0	0	1.23249	0	0.706832	0	0.811413	0.111411	0	0	0.925382	0.252474	0.0644941	0.426214	0.095049	0.192082	0	0.401086	1.17068	0.102702
Medtr8g087700	4.19176	8.82498	0	1.54159	2.36179	1.14695	3.26365	5.31997	3.16359	0.705848	6.66689	2.642	0	3.56012	4.55781	11.2531	4.92138	0	2.61421	5.72517	3.88073	4.45486	6.05658	4.51688	5.42992	3.29505	4.77368	4.2723	12.413	3.45002	7.32912	3.05772	3.14557	12.7499	1.97405	2.57131	0	4.97212	7.53206	2.4977	5.50715	3.53677	1.14522	4.76826	12.3503	4.38034	2.61087	5.13187	7.18735	1.09736	6.81746	3.21624	0.872665	2.328	14.0628	3.30881	2.63715	5.933	3.35845	0	0	5.8779	7.88225	4.20842	0.589983	4.48811	4.08121	3.04018	3.10351	3.0932	1.26382	0.233225	3.13085	1.05528	5.80575	9.69721	6.14436	5.69207	2.70138	2.01118
Medtr8g087710	1.41677	8.71447	2.90477	70.4141	18.8451	35.8914	52.0123	44.8096	9.32316	4.99983	24.1909	9.50063	0.123437	2.59262	21.4138	8.04823	6.72311	0	19.5609	16.8992	17.6853	8.26928	7.61877	5.9445	11.3598	23.7674	6.11278	3.29298	8.29837	0.787794	2.50363	6.51921	8.08421	12.6399	7.49624	4.22195	8.25743	3.98072	0.184203	14.3935	4.43056	8.35076	5.92877	1.51109	14.6188	5.55628	4.95152	22.1524	9.5751	4.94225	3.15483	7.71494	5.42227	0.855046	11.6573	12.0976	0.121027	3.08866	1.00652	8.2962	16.1472	8.34661	2.35448	16.5963	10.8874	8.09297	13.0161	3.21256	2.17114	9.03077	4.60471	4.1096	7.88945	12.8029	6.04535	0	15.0096	76.907	58.8302	90.4624
Medtr8g087720	13.3404	24.2969	33.7803	11.0001	8.65524	9.29099	3.23682	13.3482	18.0745	13.9789	24.5695	51.7081	7.2752	14.7991	40.0387	74.4271	55.6766	6.1317	54.3311	11.2951	10.2063	17.2454	20.9282	16.5474	60.9797	61.2221	20.4744	32.6601	39.5556	30.1292	28.6305	31.2951	12.881	12.881	0.931692	19.714	10.8874	15.109	20.206	11.1239	84.7771	24.3969	16.2891	23.9807	27.6007	38.812	29.0744	13.4923	25.5709	2.43979	22.3918	18.4064	14.3892	26.8309	114.292	51.9594	25.7412	25.6792	22.0974	2.97589	1.81813	0.553206	0	0.326142	3.32607	2.33102	0.365891	3.02617	0.0772672	3.94786	2.65151	1.30718	1.09839	1.82856	13.1495	8.74548	11.901	50.7964	82.6433	84.7271
Medtr8g087730	4.59263	3.17337	3.0492	2.4672	8.08421	1.67287	2.35745	4.36484	2.31871	1.48948	2.90477	2.05972	10.7765	1.07959	0.711633	5.39941	4.55239	2.52393	3.94603	1.53313	4.60363	1.48018	4.19	1.80652	2.2771	1.74081	5.74574	5.3411	4.70065	5.09893	3.66745	8.16418	5.21563	2.89084	0.911851	3.99028	3.33697	2.24529	9.20813	5.29081	5.15472	1.77968	8.95482	10.0132	7.52854	7.6639	6.27619	0	3.28827	2.84183	1.80598	5.96476	4.07855	3.29298	4.1559	1.86044	6.62063	6.20512	4.12254	2.39703	5.43218	4.11705	0.388134	3.11918	1.83729	3.15103	3.69468	3.477	3.07518	4.16489	1.0343	1.38436	3.75289	4.02176	0.98012	1.47803	1.49933	0.662947	1.10241	1.38248
Medtr8g087740	0	0	0	0.0288431	0.27544	0.10607	0.310501	0	0	0.0538371	0	0	0	0	0	0	0	0	0	0	0	0	0	0.0514518	0	0	0.0019685	0	0	0	0	0	0.298769	0	0	0.0293997	0.128216	0	2.049	0	0.324421	0	0	0.209775	0	0	0	0	0	0	0	0.00390031	0	0.112779	0.143348	0	0	0.0256725	0	0	0	0	0	0	0	0	0	0	0	0.012774	0.23019	0	0	0	0	0	0	0	0	0.0563154
Medtr8g087750	0	0	0	0.00125321	0	0	0	0	0	0	0	0	0	0	0.218201	0	0	0	0	0	1.59344	0	0	0	0	0	0	0	0	0	0	0	0	0	0	0	0	0	0	0	0	0	0	0	0	0	0	0	0	0	0	0	0	0	0	0	0	0	0	0	0	0	0	0	0	0.00649561	0	0	0	0	0	0	0	0	0	0	0	0.19845	0	0
Medtr8g087753	0	0	0	0	0	0	0	0	0	0	0	0	0	0	0.339753	0	0	0	0	0	0	0	0	0	0	0	0	0	0	0	0	0	0	0	0	0	0	0	0	0	0	0	0	0	0	0	0	0	0	0	0	0	0	0	0	0	0	0	0	0	0	0	0	0	0	0	0	0	0	0	0	0	0	0	0	0	0	0	0	0
Medtr8g087757	0	0	0	0	0	0	0	0	0	0.00736212	0	0	0	0	0	0	0	0	0	0	0	0	0	0	0	0	0.00181295	0	0	0	0	0	0	0	0	0	0	0.0854343	0	0	0	0	0	0	0	0	0	0	0	0	0	0	0	0	0	0	0	0	0	0	0	0	0	0	0	0	0	0	0	0	0	0	0	0	0	0	0	0	0	0
Medtr8g087763	0	0	0	0	0	0	0	0	0	0	0	0	0	0	0	0	0	0	0	0	0	0	0	0	0	0	0	0	0	0	0	0	0	0	0	0	0	0	0	0	0	0	0	0	0	0	0	0	0	0	0	0	0	0	0	0	0	0	0	0	0	0	0	0	0	0.0215587	0	0	0	0	0	0	0	0	0	0	0	0	0	0
Medtr8g087770	0	3.50788	0.235083	0.00128863	0	0.0284202	9.3675e-05	0	3.94786	1.99846	0	4.538	0	0	1.6783	0.382825	0	0	0.200688	0.19881	1.47278	0	4.29405	0.987182	7.86974	2.04803	0	0.672207	0.903125	0.619692	0.318916	0.353094	0	0.200355	1.26831	0.250841	0.528112	0.812234	1.40887	1.8084	3.03746	1.53628	1.59859	0.58734	0	0	0.230093	3.5138	0.857607	0.494114	0	0.279831	0.613148	0.262263	1.8084	5.53036	0.441084	1.7892	3.58406	1.11811	3.88413	4.48736	8.74156	4.32543	5.95425	9.51433	1.84727	2.94897	16.357	5.16884	13.7796	10.405	20.4548	8.6155	0.137415	0.182402	0.288922	0.294648	0	0.132084
Medtr8g087780	0	0	0	0	0	0	0	0	0	0.0533354	0.381962	0.0404465	0	0	0	0	0	0	0	0	0	0	0	0	0	0.316121	0	0	0	0	0	0	0	0	0	0.3109	1.03847	0	0	0	0	0	0	0	0	0	0	0	0	0	0	0	0	0	0	0	0	0	0	0	0	0	0	0	0	0	0.984698	0	0	0	0	0	0	0	0.0323333	0	0.0544214	0	0	0
Medtr8g087800	0	0	0	0	0	2.33271	0	0	0	0	0	0	0	0	0	0	3.14783	0	0	0	0	0	0	0.435468	0	0	0	0	0	0	0.201243	0	0	0	0	0	0	0	0	0	0	0	0	0	0	0	0	0	0	0	0	0	0	0	0	0	0	0.266298	0	0	0	0.0652151	0.169054	0	0	0	0.050352	0	0	0	0	0	0	0	0	0	0	0	0	0
Medtr8g087810	13.4376	0	4.48634	2.75996	6.10031	0.26366	0.0559138	2.71934	0.684505	0	0	0	0	0	0	0	0	0	0	0	0	0	0	0	0	0.139638	0.00145345	0	0	0	0	0.0367508	0	0	0	0.297815	0	0	0.14798	0	0.579816	0	0	0	0	0	0	0	0	0	0	0	0	0	0.867185	0	0	0.0109399	0	0	0	0	0	0	0.0337606	0	0	0	0	0	0	0	0	0	0	0	0	0	0	0
Medtr8g087820	121.66	47.8889	56.2535	98.8676	65.0426	43.9826	58.0658	49.9314	39.6626	19.3769	22.2865	17.906	33.6902	36.1097	105.117	39.8777	59.8087	89.4242	62.4996	62.5379	135.656	37.767	28.7665	23.1229	19.9853	24.5265	35.5831	30.6409	36.6285	41.0371	50.7184	39.6795	36.1375	22.9244	25.8276	54.096	33.186	28.5718	62.4658	27.3158	27.3726	38.319	13.1858	32.3639	61.5132	22.6602	36.8292	21.9344	28.9134	23.2655	48.5218	23.7285	37.0362	68.5218	30.9314	18.5407	16.4152	32.6333	26.1887	10.5458	12.064	7.36404	36.2956	12.9121	7.04886	32.9521	12.4998	7.8953	6.85034	14.112	3.27067	14.5177	5.71987	6.92869	30.1509	17.5106	23.3212	31.2234	20.9346	26.5446
Medtr8g087830	0	0	0	0	0	0	0	0	0	0	0	0	0	0	0	0	0	0	0	0	0	0	0	0	0	0	0	0	0	0	0	0	0	0	0	0.0812181	0	0	0	0	0	0	0	0	0	0	0	0	0	0	0	0	0	0	0	0	0	0	0	0	0	0	0	0	0	0	0	0	0	0	0	0	0	0	0	0	0	0	0	0
Medtr8g087850	0	0	0	0	0	0	0	0	0	0	0	0	0	0	0	0	0	0	0	0	0	0	0	0	0	0	0.023506	0	0	0	0	0	0	0	0	0.00515259	0	0	0	0	0	0	0	0	0	0	0	0	0	0	0	0	0	0	0	0	0	0	0	0	0	0	0	0	0	0	0	0	0	0	0	0	0.109699	0	0	0	0	0	0	0
Medtr8g087860	0	0	0	0.00453656	0	0	0	0	0	0	0.229017	0	0	0	0	0	0	0	0	0	0	0	0	0	0	0	0	0	0	0	0	0	0	0	0	0	0	0	0.256847	0	0	0	0	0	0	0	0	0	0	0	0	0	0	0	0	0	0	0	0	0	0	0	0	0	0	0	0	0	0	0	0	0	0	0	0	0	0	0	0	0
Medtr8g087870	0	0	0	0	0	0	0	0	0	0	0	0	0	0	0	0	0	0	0	0	0	0	0	0.191212	0	0	0	0	0	0	0	0	0	0	0	0	0	0	0	0	0	0	0	0	0	0	0	0	0	0	0	0	0	0	0	0	0	0	0	0	0	0	0	0	0	0.0274835	0	0	0	0	0	0	0	0	0	0	0	0	0	0
Medtr8g087890	0	0	0	0	0	0	0	0	0	0	0.808656	0	0	0	0	0	0	0	0	1.33206	0	0.763308	0	0	0	0	0.00266064	0	0	0	0	0	0	0	0	0.0162504	0	0	0	0	0	0	0	0	0	0.469895	0	0	0	0	0	0	0	0	0	0	0	0	0	0	0	0	0	0	0	0	0	0	0	0.321091	0	0.252114	0	0	1.43978	0.900637	0.314325	0.105999	1.49162	0.401795
Medtr8g087900	0	0	0	0	0	0	0	0	0	0	0	0	0	0	0	0	0	0	0	0	0	0	0	0	0	0	0	0	0	0	0	0	0.257221	0	0	0	0	0	0	0	0	0	0	0	0	0	0	0	0	0	0	0	0	0	0	0	0	0	0	0	0	0	0	0	0	0	0	0	0	0	0	0	0	0	0	0	0	0	0	0
Medtr8g087910	0	0	0.314325	0	0	0	0	0	0	0	0	0	0	0	0	0	0	0	0	0	0	0	0	0	0	0	0	0	0	0	0	0	0	0	0	0	0	0	0	0	0	0	0	0.364193	0	0	0	0	0	0	0	0	0	0	0	0	0	0	0	0.298392	0	0	0	0	0	0	0	0	0	0	0	0	0	0	0	0	0	0	0	0
Medtr8g087930	0	0	0	0	0	0	0	0	0	0	0	0.0167121	0	0	0	0	0.323545	0	0	0	0	1.14635	0	0	0	0	0	0	0	0	0	0	0	0	0	0	0.583971	0	0	0	0	0	0	0	0	0	0	0	0	0	0	0	0	0	0	0	0	0.0963262	0	0	0	0	2.27644	0	0	0.0592668	0	0	0	0	0	0	0	0	0	0	0	0	0.328457	0
Medtr8g087940	0	0	0	1.45786	0	0.0928678	0	0	0	0.690144	6.44998	0.293255	0.0352717	0	0	0	0	0	0	2.26881	0	1.66318	0.962748	0.993594	1.26382	0.268661	0.0603659	0	0	2.73277	0.772741	0.144961	0.401966	0	0.586407	1.42979	0.586007	0.656029	0.423892	0.721686	0	0	0.200016	0	0	0.739401	0	0.678112	0	2.15721	0.868502	0	1.91372	0	0	0.498169	0	0.0436089	0	1.06257	3.24892	0.894162	3.2178	0.709624	0.0662402	0.213735	0	0.271759	0.294254	1.22269	1.72274	1.09602	0.473354	0.540057	6.40874	6.42225	5.92761	2.79143	4.22392	1.92621
Medtr8g087950	7.32912	4.41803	3.63733	5.81229	9.2063	3.43868	3.93303	4.4991	1.96788	4.27141	2.57001	4.66224	5.1766	2.19195	7.60484	6.51798	5.84603	8.08226	5.09893	3.7774	2.96815	1.72227	1.85211	5.5669	1.79023	5.30695	8.03081	1.69283	2.68015	4.23367	3.49702	3.42497	4.27905	4.32543	3.11854	4.76934	5.21434	1.35736	8.53447	5.18125	3.90926	3.68081	5.08867	2.37056	1.63676	3.69561	2.12078	3.2746	5.70451	5.0322	4.4153	3.81271	1.91524	3.79873	2.96881	2.43376	2.51411	2.44646	3.9996	3.66671	3.4847	4.28479	5.33739	2.02187	4.21625	7.97308	4.63487	2.92298	6.37737	7.00754	5.19431	7.8604	2.80046	4.44844	5.23801	8.25541	9.13013	9.16745	7.85211	8.26723
Medtr8g087970	0	0	0	0	0	0.0585196	0	0	0	0	0	0.00939579	0	0	1.14307	0	0	0	0	0.100782	0	0	0	0	0	0	0	0	0.0580108	0	0	0	0	0	0	0	0	0	0	0	0	0	0	0	0	0	0	0	0	0	0.325989	0.0146823	0	0	0	0	0	0	0	0.324115	0	0	0	0	0	0	0	0	0	0	0	0.536772	0	0	0.0395174	0.26366	0.226197	0	0.107487	0
Medtr8g087980	0	0	0	0	0.0619909	0	0	0.695452	0	0.00755925	0	0.705617	0	0	0	0	0	0	0	1.17678	0	0	0	3.40889	0	0	0.685761	0	0	0	2.12544	0	0	0	0	0.0619909	0	0	0	0	0	0	0	0	0	0	0.185999	0	0	0.97921	0.133556	0	1.68754	0.102849	0	0.412481	0	0	0	0.306448	0	0.191212	0.797135	0	0	0.151048	1.32849	0	0	0.0700239	0.158216	0.03009	1.30271	0	0.227146	0.0717262	1.69178	0	0.919013	0.998674
Medtr8g087990	2.83086	2.60418	1.99538	1.24299	2.51851	2.16178	5.27898	5.12843	5.28018	7.35686	25.9093	7.45627	7.63186	6.48048	1.36876	1.85211	3.83629	1.54797	5.06676	5.63079	3.60025	4.9146	8.23316	4.67615	10.7082	8.2962	3.59329	5.14687	9.0266	1.21975	3.50937	3.22213	0.814918	1.97605	4.75584	4.45319	0.921707	9.50063	1.4858	5.95425	9.24709	6.6083	9.40766	3.53993	0	0	7.29055	10.5547	4.31927	6.88601	5.13067	3.93303	6.46413	4.45904	13.2472	6.23901	8.80008	7.44577	4.3235	10.1708	13.0193	9.21013	10.0543	11.0948	8.39169	7.10734	12.5205	7.72206	14.5739	11.6725	7.19598	6.0314	16.7758	13.2512	20.2884	18.6146	22.3756	18.8343	25.5182	27.8607
Medtr8g088020	0	0	0	0	0	0	0	0	0	0	0	0	0	0	0	0	0	0	0	0	0	0	0	0	0	0	0	0	0	0	0	0	0	0	0	0	0	0	0	0	0	0.0398327	0	0	0	0	0	0	0	0	0	0	0	0	0	0	0	0	0	0	0	0	0	0	0	0	0	0	0	0	0	0	0	0	0	0	0	0	0	0
Medtr8g088030	7.72206	4.4845	3.96062	2.50503	3.0492	6.9152	3.56399	3.43705	3.92011	0.556074	0.945692	1.76682	0.298392	2.10586	1.28714	1.72506	1.70071	2.15195	0.62177	2.82223	0	4.88409	0.26985	1.00502	1.9995	0.757437	0.420429	1.06436	2.42686	1.26904	1.31639	2.61672	1.26667	0.608178	2.36603	2.13805	2.66707	3.8544	0.998674	0.505558	0	1.88547	1.59472	1.24264	3.13166	0	0.415834	3.28749	1.65682	2.04654	0.368856	1.86834	0.24699	1.94684	1.35407	0.403291	1.57529	1.70332	1.75185	3.6084	1.30833	2.47417	4.36702	0.863335	1.09873	5.85432	1.79112	1.63551	1.15231	2.31025	0.298084	1.81039	0.0583274	0.482777	2.10529	2.13406	1.31427	1.82664	2.20602	3.62862
Medtr8g088050	0.554345	0.699112	0	0.208054	0.229256	0.0937482	0.471792	0.616979	3.43181	0.851598	0.950986	0.601508	0.0766836	0.702892	0.931093	0.597114	0.911519	2.00319	0.450799	0.556519	0	0.102637	0.639416	1.27913	0.527704	0.470067	0.492431	0.162521	2.16285	0.784024	0.422842	1.1404	3.38467	1.32054	0.382497	1.20406	1.54965	1.98218	1.952	1.43246	1.23424	0.256449	1.53515	1.33824	2.02709	0.77084	0.652582	5.34968	0.0682915	1.18215	0.984698	0.203417	2.27458	2.05253	0.574935	0.685761	0.136996	0.832509	0.767551	1.84727	6.6561	1.0441	1.98958	2.47731	0.571297	0.627607	2.52344	1.55963	1.529	0.0881309	0.734523	0.858878	0.967543	0.497641	2.41546	1.33338	1.61172	1.38096	1.40887	1.84569
Medtr8g088060	504.671	228.579	250.119	820.094	406.683	534.155	572.516	694.675	1298.63	1315.06	2502.81	1434.97	584.091	534.155	246.558	256.785	323.956	1461.45	551.954	1543.46	856.208	1289.27	1488.99	1108.64	1502.13	1413.52	607.121	804.411	874.148	448.478	507.837	616.62	1587.61	636.469	2313.58	1690.08	1819.16	1514.11	1071.24	1298.63	1355.02	1205.41	1010.58	952.192	927.197	495.819	387.609	1502.13	520.322	2313.58	1710.16	1587.61	1474.91	1166.85	1247.71	1153.17	739.607	984.472	984.472	1166.85	967.786	1046.81	1710.16	1277.42	1289.27	1413.52	1434.97	1378.52	1799.77	2054.26	1842.24	1425.05	1344.87	1267.38	2769.66	1960.23	2564.45	2919.65	2848.51	2919.65
Medtr8g088070	0	0	0	0.0226725	0	0	0	0	0	0	0	0	0	0	0	0	0	0	0	0	0	0.0833137	0	0.0605993	0.164027	0	0	0	0	0	0	0	0	0	0	0	0	0	0	0	0	0.0360584	0	0	0	0	0.0293388	0	0	0	0	0	0	0	0	0	0	0	0	2.37359	0	0	0	0.0429366	0	0	0	0.0746312	0	0	0	0.130727	0	0	0	0.0508046	0	0	0.122561	0
Medtr8g088080	0	0	0	0.00284822	0.0543121	0	0.00224783	0	0	0	0	0.0795882	0.873224	0	0	0	0	0	0.350084	0	0	0.0802569	0	0	0	0	0.0177058	0	0	0.514521	0	0	0	0	0	0	0	0.100063	0	0	0	0.0388092	0.173677	0	0	0	0	0	0.0577868	0	0	0.0167616	0	0	0	0	0	0	0	0	0	0	0	0	0	0.341462	0.0602344	0	0	0	0	0	0.00768986	0	0	0	0	0	0	0
Medtr8g088110	15.2394	27.0381	12.3847	6.01427	8.22664	10.0701	3.63977	14.0704	13.1099	16.0418	27.5684	28.795	1.88998	25.8742	21.7603	22.0034	16.6166	32.9266	17.1319	17.8629	22.4535	22.0495	40.8358	24.2474	37.1344	37.2089	51.7943	51.4889	105.959	14.928	34.4432	25.9645	26.254	32.0203	10.178	32.4762	28.237	34.9073	97.6286	21.1766	63.0122	87.4425	56.0068	45.6843	33.0437	19.9347	27.6101	5.61852	17.1685	6.72722	36.5783	16.8448	20.0093	93.5366	60.8711	37.1953	58.9249	81.6262	61.5863	10.8197	14.5611	4.79527	6.09011	12.3529	10.1629	39.7183	19.3769	10.8745	15.7151	17.1516	15.1646	35.0308	13.9439	19.5609	22.2201	4.39946	19.4308	35.3954	29.2997	29.6257
Medtr8g088120	0	0	0	0	0	0	0	0	0	0	0	0	0	0	0	0	0	0	0	0	0	0	0	0	0	0	0	0	0	0	0	0	0	0	0	0.00527187	0	0	0	0	0	0	0	0	0	0	0	0	0	0	0	0	0	0	0	0	0	0	0	0	0	0	0	0	0	0	0	0	0	0	0	0	0	0	0	0	0	0	0	0
Medtr8g088140	0	0	0.299368	0.00497351	0	0.212242	0.00469217	0	0	0	0	0	1.01498	0	0	0	0	0	0	0	0	1.58782	0	4.26336	0	0	1.15658	0	0	0	3.11329	0	0	0	0	0.00294364	0	0	0	0.513855	0	0	0	0	0	0	0.177727	0	0	0	0	0	2.36804	0	0	0.0109467	0.103002	0.31387	0	0	0	0	0	1.5905	0	0	0	0.366909	0	1.08388	1.58376	0	0.121125	0	0	0	0	0	0	0
Medtr8g088150	1.06398	0.974159	0.838888	0.374559	1.81235	1.78111	1.68532	7.76981	3.01197	1.45633	0.896031	1.69283	3.78336	0.464175	1.73787	0	1.95562	1.54001	1.89154	1.52181	0	3.16547	2.48602	1.1832	2.04191	2.36415	3.54358	5.0376	3.60699	0.427585	0.853942	2.67728	0.50975	0.449361	3.58489	2.61799	0.990571	0.693231	0.443476	1.76884	8.51121	4.92138	2.82151	0.663193	1.13552	0	2.48989	6.7467	2.88597	0.615584	2.99373	2.41094	6.06073	4.90864	0.254818	1.69671	1.76976	4.79645	2.74768	0.625555	2.37976	0.315731	0	0.623723	1.22377	1.15102	1.1456	4.22601	2.30901	4.71229	0.525942	3.63977	0.987763	0.768112	0.966794	2.82883	3.28827	0.123055	2.65987	1.55845
Medtr8g088160	0	0	0	0	0	0	0	0	2.18121	0.456287	0	1.7191	0	0	0	0	0	3.02544	0	2.26936	0	0	2.07314	0	0.834621	0.719094	0	0	1.37664	0	0	1.2587	0.305199	0	1.60751	1.08652	0	0	0	0	2.01418	0	0	0	0	0	3.22436	7.73115	0	0.431648	2.91057	0.3771	1.17678	0	0	0.757437	0	2.45246	0.376742	0.693	0	0.400915	0	0	0.879756	0	1.17068	0.0361903	1.31603	2.16813	0.877043	0	0.00898609	3.01844	1.46453	1.45423	1.35342	5.38817	1.97304	4.14498
Medtr8g088170	10.5111	12.263	6.7096	22.8859	13.1241	13.6735	10.6228	31.1648	12.4926	11.047	14.8067	16.542	9.68097	17.5442	8.04823	1.97981	9.98761	9.31608	7.83599	15.3091	4.13345	22.6443	16.2347	6.18192	13.1099	13.6694	7.25105	15.2883	23.1022	12.8134	10.0441	21.1954	22.1233	18.9979	20.0964	14.1668	19.6345	11.2155	26.0274	17.9748	32.3018	13.5245	34.2122	10.3898	19.2875	1.86139	10.9226	18.4487	7.6352	17.906	12.3503	13.4444	10.3079	12.4443	21.6213	16.1296	15.9402	26.7562	20.6401	20.4182	25.7412	14.5652	18.7862	19.8867	8.44617	17.3743	33.7054	19.7751	24.2402	15.2883	14.928	22.9095	16.2745	14.815	14.7132	16.1951	22.4535	20.8852	19.3403	11.9529
Medtr8g088190	18.5005	23.1685	31.5434	40.1339	42.5878	31.6237	43.999	39.2185	25.0422	22.9974	18.4588	29.0313	30.1072	20.0785	30.5458	29.3659	31.4498	48.1596	56.922	24.7641	77.8553	58.2232	28.2704	29.2877	14.6528	18.2328	26.001	16.6853	23.373	38.2411	30.3372	35.0705	43.5946	80.5414	33.2931	59.1923	44.2509	45.1632	84.666	56.9516	40.3547	46.959	33.4674	39.1311	22.3373	27.6282	45.4926	45.5892	54.6548	26.2634	46.6424	56.826	39.4838	99.1045	28.4324	18.6195	28.4761	31.2468	20.4125	13.4153	41.0204	26.5539	20.2305	25.6792	34.5719	36.6445	30.4195	80.9292	31.7542	30.9654	17.7899	25.2735	20.4299	18.5185	42.3763	26.9039	24.0298	30.2328	22.2997	24.5876
Medtr8g088200	0	0	0.444289	2.79906	1.66452	0.132561	1.18289	0	0.17923	0	0	0.0120732	6.09752	0.688175	0	0.421209	1.38133	0	1.46608	0	2.97307	0	0	0	0.0831176	0.134714	0.194474	0.068454	0.0528474	1.25178	0.610441	0.265068	0.550914	0.873769	0.119579	0.312884	0.433476	0.407335	3.07292	0	0.409867	0.135746	0	0.77084	1.19661	0.569496	0	0	0.610252	0.094248	0	0.333202	0	0.252227	0.831117	0.0777007	0	0.172003	0.638006	0.445921	0	0.442621	0.294499	0	0	0.0356744	0.0388092	0.0786759	0	0.034128	0.249536	0.066958	0.00684729	0	1.18979	0.323972	0.207335	0	0	0.343096
Medtr8g088210	1213.79	764.113	815.889	1015.5	667.575	760.878	1021.72	815.889	1077.33	927.197	663.169	1325.84	815.889	908.077	989.506	933.153	922.186	835.599	791.023	812.77	917.288	715.773	1091.21	1344.87	1392.12	1257.12	989.506	1222.23	1527.28	1230.25	952.192	1230.25	1027.08	571.049	616.62	812.77	685.206	860.644	1010.58	1115.93	1153.17	1378.52	1180.94	1289.27	1315.06	1010.58	995.143	754.515	627.76	616.62	715.773	641.579	1122.29	870.198	1230.25	1434.97	1129.54	1257.12	1160.31	2054.26	1774.73	1559.13	972.883	1571.59	941.737	1122.29	1450.53	1077.33	1710.16	1108.64	1365.83	1601.41	1306.39	1799.77	540.986	445.976	569.407	612.949	578.092	707.66
Medtr8g088220	0	0	0	0	0	0	0	0	0	0	0	0	0	0	0	0	0	0	0	0	0	0	0	0	0	0	0	0	0	0	0	0	0	0	0	0	0	0	0	0	0	0	0	0	0	0	0	0	0	0	0	0	0	0	0	0	0	0	0	0	0	0	0	0	0	0	0	0	0	0	0	0	0	0	0	0	0	0	0	0
Medtr8g088230	0	0	0	0	0	0	0	0	0	0	0	0	0	1.25763	0	0	0	0	0	0	0	0	0	0	0	0.027625	0	0.286648	0	0	0	0	0	0	0	0	0	0	0	0	0	0	0	0	0	0	0	0	0	0	0	0	0	0	0	0	0	0	0	0	0	0	0	0	0	0	0	0	0	0	0	0	0	0.144358	0	0	0	0.438008	0.641536	0.121769
Medtr8g088240	0	0	0	0	0	0	0	0	0	0.124954	0	0.0100286	0	0	0	0	0	0	0	0	0	0	0	0	0	0	0	0	0	0	0	0	0	0	0	0	0	0	0	0	0	0	0	0	0	0	0	0	0	0	0	0	0	0	0	0	0	0	0	0	0	0	0	0	0	0	0	0.29352	0	0	0	0	0	0	0	0	0	0	0	0
Medtr8g088250	0	0	3.83837	0	0	0	0.00521717	6.62063	0	0	0	0.0102222	0	0	0	0	0	0	0	0	0	0	0	0.548169	0	0	0.00274662	0	0	0	0.10612	0	0	0	0	0.00337715	0	0	0.82842	0	0	0	0.267182	0	0	0	0	0	0	0	0	0.0994829	0	0	0	0	0	0	0.0623231	0	0	0.10819	0	0	0	0	0	0	0	0	0	0	0	0	0	0	0	0	0	0
Medtr8g088270	8.91723	4.28001	1.23054	9.66928	6.26582	10.405	10.8822	10.4692	15.0716	25.5531	48.6435	11.155	15.6088	10.7642	2.66644	1.84932	5.62302	14.5691	13.4481	20.9155	12.693	28.0425	14.9731	24.4925	14.225	9.93395	9.06376	11.25	12.7693	5.76411	11.4007	10.9648	22.0339	4.90545	42.7329	19.4117	52.2888	18.9692	7.98365	22.3918	12.6463	9.13217	7.29241	13.375	8.38953	14.1514	4.59151	10.4414	7.7832	44.613	15.353	25.2391	19.2238	24.0055	4.04861	11.2951	11.9684	12.7031	11.1394	14.5611	11.3856	14.9644	35.2818	19.3228	9.14776	19.0499	17.3786	27.8607	19.9853	39.7708	25.0349	16.1245	28.5292	23.7127	46.6154	94.3661	51.9292	34.3986	56.9837	59.7396
Medtr8g088300	1.8741	0	0	0.0003745	0.440272	0	0	0	0	0.0731169	0.881362	0	0.0458043	0.817478	0	1.26527	0	0	0	0.319392	0	0	0	0	0	0	0.466494	0	0	0.217447	0	0	0	0.202591	1.48623	0.0388554	0.116322	0.291014	0.227146	0.0757679	0.500619	0	0	0	0	0.795024	0	0	0.493377	0.499089	0.981371	0.00560237	0.0958079	0	0.134941	0	0.0495134	0.0790738	0.0450853	0	0	0	0.814329	0.0362353	0.0512849	0	0.134868	0.478394	0	0.0786307	0	0.0285939	0.0162504	0	0.0294761	0.968849	0.0539996	0.156185	0.48666	0.69198
Medtr8g088310	0	0	0	0	0	0	0	0	0	0	0	0	0	0	0	0	0	0	0	0	0	0	0	0	0	0	0	0	0	0	0	0	0	0	0	0	0	0	0	0	0	0	0	0	0	0	0	0	0.140838	0	0	0	0	0	0	0	0	0	0	0	0	0	0	0	0	0	0	0	0	0	0	0	0	0	0	0	0	0	0	0
Medtr8g088320	0	0	0	0	0	0	0	0	0	0	0.953716	0.141565	0	0.582306	0	0	0	0	0	0	0	0	0	0	0	0	0	0	0	0	0	0	0	0	0	0	0	0	0	0	0	0	0	0	0	0	0	0	0	0	0	0	1.25073	0	3.19779	0.0156293	0	0.31361	0	0	0	0	0	0	0.307294	0.602814	1.27257	0	0	0	0	0	0	0	0.357016	0	0	0.5747	0.173486	0
Medtr8g088330	0	0	0	0.466885	0.0781948	0	0.00245594	0	1.20832	0	43.6997	1.6857	0	12.9652	0	0	0.40667	1.29134	0	0.445048	0	0	0	0	14.5139	1.54001	0.00289973	23.1864	6.3056	0	0	0	1.12825	0	1.48167	0.656739	0	3.15327	0	1.5043	3.80497	13.3938	9.00719	2.84518	0	0	0	5.24577	1.46526	0.0995352	0	0.524726	1.1252	7.65134	6.91163	2.51167	4.08232	1.18386	17.8463	0.281209	0	0	4.27778	7.57178	1.84828	3.18208	3.90926	2.15151	5.16679	5.18261	6.59499	6.2079	4.63605	4.05167	28.2277	6.79154	63.2957	108.314	74.3768	39.3706
Medtr8g088350	0	1.50009	1.97769	0.0726729	1.49933	1.3376	1.03371	1.00686	0.197808	0.0958079	0	0	2.42087	0.753245	0	0	0	0	1.18495	0	0	0	0	0.411076	0	0	1.7887	0	0.290301	0	1.63373	0	0	0	0	0.123679	0	0	0	0.0660601	0	0	0	0	0	0	0	0	1.15731	0	0	0.274751	0.82168	1.1438	0	0	0	0	0.261267	0	0	0	0	0	0	0	0.257347	0	0	0	0	0	0	0	0	0.28495	0	0	0	0
Medtr8g088370	7.90055	7.54811	5.26078	5.10893	8.32922	8.00429	6.01427	3.59094	4.66224	4.99346	7.37956	3.61198	9.73881	6.22188	7.05385	7.1479	10.6523	18.7451	9.10703	9.22146	4.09104	5.62702	5.87943	6.61151	4.11239	3.1273	6.31897	3.70786	7.71311	7.91963	8.21261	6.92667	7.84763	9.92124	6.90749	6.3885	9.3873	8.44228	8.36947	6.01548	5.47522	4.95969	5.16085	5.75879	7.21436	6.28185	5.90719	5.78999	10.2904	9.27329	6.04961	7.36596	7.52683	7.05707	3.92106	2.77895	6.05121	4.07576	3.23682	3.50523	5.99046	5.97432	9.39413	5.06676	8.35817	8.7557	6.09601	5.19087	4.23744	3.88073	5.227	5.00799	5.72243	2.48055	8.94067	11.7212	5.65038	6.85313	4.62859	5.46444
Medtr8g088380	30.7712	23.4365	28.0425	36.8595	21.5744	38.0911	43.0694	11.4035	24.9666	33.4281	46.1608	21.7674	29.702	16.1521	19.1618	23.7762	21.9772	24.1725	24.2732	40.0772	14.7132	14.8272	33.5631	23.444	32.5575	26.5352	34.4733	26.6285	18.2159	45.382	24.9919	26.3266	17.8365	30.4961	22.0034	31.8821	29.76	47.3821	51.5443	25.1103	33.7677	29.4797	26.5539	21.8861	28.381	37.2723	25.5259	29.6477	33.0964	23.9898	27.8991	25.2634	41.3061	39.8777	58.1275	26.7277	24.4042	24.0965	25.8276	39.7708	39.8396	33.3426	45.4727	61.6597	52.2027	76.8	20.0164	30.4961	32.2382	23.9564	49.3484	33.1071	51.1648	24.1123	62.2021	91.5954	45.4055	70.8555	60.8304	34.4602
Medtr8g088390	5.55157	84.3312	5.33383	109.838	155.645	19.2521	36.3104	36.2157	152.911	30.2787	33.1613	75.2449	147.742	25.7135	40.9332	4.47267	102.482	150.146	43.7591	35.146	3.33399	193.75	184.967	136.097	39.3303	145.377	189.987	127.917	260.07	8.63706	153.539	188.378	48.4721	304.976	166.765	249.754	229.826	61.1837	19.0164	227.152	40.0216	80.0835	208.529	202.556	6.43343	0.94625	157.47	296.283	39.0975	54.7093	208.237	239.362	190.273	23.1685	26.6072	150.649	207.306	76.6556	162.679	52.46	204.568	20.3807	12.615	35.9761	246.135	15.1646	53.5088	353.507	41.1526	222.691	21.9416	31.8183	19.0948	40.0772	43.253	32.0203	152.556	147.606	143.172	157.268
Medtr8g088395	0	0	0	0	0	0	0.00614864	0	0.181332	0	0	0	0	0	0.748459	0	0	0	0.376192	0	0	0	0	0	0	0	0	0	0	0	0	0.0861442	0	0	0	0	0	0	0	0.0607817	0	0	0	0.243921	0	0	0	0	0	0	0	0	0	0.359193	0	0	0	0.027028	0	0	0.917704	0	0.314325	0.104446	0	0	0	0	0	0	0	0	0	0	0	0	0	0	0	0
Medtr8g088410	0	4.79079	0	2.06708	0	0.0625563	0	0	5.90078	0.581884	0	5.88072	0	0	0	1.93643	0	0	0.215566	4.98619	0	2.15721	5.73826	2.80181	9.31608	10.414	0.00164669	3.6574	4.33649	15.5432	8.56341	6.10557	22.2569	3.82832	9.54579	2.32096	10.039	8.87682	1.04931	6.45544	8.24835	5.72793	9.3873	8.68786	0.855935	13.3054	9.57083	30.9314	4.34363	7.63878	0	4.46528	5.74437	1.01498	3.5917	13.4668	6.39419	6.73013	5.51966	32.0203	32.3018	33.6455	17.3631	28.2704	24.0055	8.60817	21.949	19.1315	20.7287	9.10017	22.0974	16.2347	11.3625	17.8842	0.302726	0.0560392	2.86395	0	0.118244	0
Medtr8g088420	0	0	0	0.175445	0	0	0.167275	0	0.17046	0.00714237	0	1.20531	0.701257	0	0	0	0	0	0	0	0	0.0747579	0	0.0409289	0.459727	1.76833	0.0354915	0	0	0	0.300161	0.173773	0	0	0	0.076236	0	0	0	0	0	0.0539306	0.700359	0.230443	0	0	0.0523322	0	0	0	0	1.0922	0	4.66224	1.06958	0.271085	0	0.0352414	0.557389	0	0	0.263034	0	0	0.146037	1.81558	0	0.410898	0.790388	0	0.563566	0.621526	0.242734	0.86445	0.190028	0.976423	0	0.108787	0	0.547559
Medtr8g088440	0	0	0	0	0	0	0	0	0	0	0	0	0	0	0	0	0	0	0	0	0	0	0	0	0	0	0	0	0	0	0	0	0	0	0	0	0	0	0	0	0	0	0	0	0	0	0	0	0	0	0	0	0	0	0	0	0	0	0	0	0	0	0	0	0	0	0	0	0	0	0	0	0	0	0	0	0	0	0	0
Medtr8g088450	17.4432	0	5.59013	2.89851	6.13441	7.73427	0.747486	3.20786	0.128696	3.23295	0	1.17903	0.242342	4.77593	0.289471	0	6.22946	0	0	2.04851	0	6.86711	3.64201	9.86916	0.364539	0.754845	3.80789	8.49825	0.897338	0	2.01628	4.42268	7.94323	2.47178	0	5.29992	0	2.94161	6.72578	3.12346	1.88108	1.26149	1.20641	2.53224	9.86251	0.471938	1.8239	0	1.45461	1.57529	3.9522	0.961875	7.43182	8.14278	1.68486	2.79294	0.101547	1.9877	0.0902813	0	4.35996	2.3263	0	0.606648	0.420609	1.43067	1.41943	0	2.96351	0.0608247	0.653927	2.51411	1.0842	0.538085	1.28605	0.155987	2.103	1.0244	0	0.997305
Medtr8g088460	125.866	42.0786	67.745	66.6792	53.559	73.3248	42.3963	53.36	37.936	38.5933	51.8451	36.7679	42.1388	39.443	70.3197	63.4599	66.3308	34.5148	55.9483	49.2062	123.778	36.0538	35.9761	34.0258	46.3897	32.5669	62.7049	54.096	28.6926	48.7128	44.3513	37.8674	56.692	47.6342	23.46	37.6229	40.226	29.5819	47.2686	35.7323	32.0969	44.8731	39.6297	40.3883	96.4254	93.7809	42.924	24.8716	87.8574	33.0844	38.5117	42.6699	22.3314	35.0976	74.0875	33.7282	25.8742	60.8304	50.3409	44.854	52.2027	39.9483	41.0204	40.9147	72.9466	72.6225	28.2983	26.8648	40.1705	33.4177	42.1912	39.0624	46.7494	26.2733	95.0289	54.7093	41.2853	76.0981	48.9872	41.0204
Medtr8g088470	0	0	0	0	0.138871	0	0	0	0	0	0	0	0	0	0	0	0	0	0	0	1.37246	0	0	0	0	0	0	0	0	0	0	0	0	0	0	0	0	0	0	0	0	0	0	0	0	0	0	0	0	0	0	0	0	0	0	0	0	0	0	0	0	0	0	0	0	0.0265829	0	0	0	0	0	0	0	0	0	0	0	0	0	0
Medtr8g088480	0	1.2584	4.42555	0.20507	0.479129	0	0.609996	0	0	0.102849	0	0	6.67298	0.829571	0	0	0	0	0	0	0	0.416505	0	0.128052	0.197808	0	0.0665996	0	0	0	0	0	0.7895	0.670967	0	0	0.424587	0	0	0	0	0.11317	0	0.520089	0	0	0.483412	0	0.811413	0	0.296774	0	0	0	0	0	0.152657	0	0	0	0	0	0	0	0	0	0	0.0628485	0	0	0	0.0960853	0.086356	0	0	0	0	0	0	0
Medtr8g088490	0	2.03746	0	1.66989	0	1.31382	4.79297	2.60543	0	1.49887	0	0	3.1859	0.683062	1.55047	1.49119	0	4.51381	0	0	0	0	0	0	0	0	1.23753	0.358646	0.162521	0.487227	0	0	0.236589	0	0	0.052568	0.265483	0	0.867185	0	0	0.02159	0	0	0	0	0	0	0.350084	0	0	0.328323	0	2.07374	0	0	0	0	0.0742765	0	0	0	0	0.0895959	0	0	0	0	0	0.0596218	0	0	0	0	0	0	0	0	0	0
Medtr8g088510	3.03526	4.63264	2.77208	3.31838	1.1127	2.66232	1.05224	0.123207	11.3351	8.98511	19.8734	25.1014	1.15695	0.783208	9.07628	7.38295	6.50497	16.6306	3.33252	9.22853	7.22774	10.7474	18.9752	4.06179	26.9724	18.9209	6.98452	9.7776	9.20239	21.221	6.7064	6.59813	12.6596	3.96248	16.7811	7.6133	13.9591	13.7379	9.82506	10.0701	14.5739	7.24623	21.5744	10.7617	5.41161	10.2189	12.1344	20.3006	8.95482	12.8405	5.45968	12.1678	17.4753	16.8265	11.6034	15.7269	8.06368	13.0227	19.1382	30.1072	40.8188	28.1035	24.9919	33.5228	26.292	34.951	43.0295	27.691	53.6213	23.7285	40.5553	32.7887	28.2704	39.2498	28.4568	40.226	32.8852	42.1912	34.1237	51.9292
Medtr8g088520	2.15151	0.72545	2.04556	1.37359	3.03376	1.3512	2.46432	0.914962	0.668152	0.921996	0.549555	0.42539	0.681586	1.73084	1.48707	1.32444	1.00588	1.57106	1.62508	0.893863	4.4783	0.874976	0.560583	0.603053	0.186646	0.440446	1.15369	0.374239	1.15568	0.75379	1.02711	1.81182	1.11483	1.23461	0.606648	1.49766	1.00868	1.71	0.198044	0.361171	0.612962	0.830904	0.461492	1.42351	2.24072	0.586007	0.35536	2.34056	1.3837	0.442774	1.57364	0.821939	0.615973	3.57015	0.567137	0.368023	1.3179	0.785862	0.556519	1.03464	0.880598	0.58315	2.96952	0.817478	1.24747	0.87883	0.585287	0.383923	1.18612	1.35375	0.819456	0.645183	0.911851	1.04605	1.43784	1.27801	1.30401	1.75695	1.21545	2.20752
Medtr8g088540	0	0	0	0	0	0	0	0	0	0	0	0	0	0	0	0	0	0	0	0	2.10857	0	0	0	0	0	0	0	0	0	0	0	0	0	0	0	0	0	0	0	0	0	0	0	0	0	0	0	0	0	0	0	0	0	0	0	0	0	0	0	0	0	0	0	0	0	0.0488851	0	0	0	0	0	0	0	0	0	0	0	0	0
Medtr8g088545	0	0	0	0	0	0	0	0	0	0	0	0	0	0	0	0	0	0	0	0	2.88128	0	0	0	0	0	0	0	0	0	0	0	0	0	0	0	0	0	0	0	0	0	0	0	0	0	0	0	0	0	0	0	0	0	0	0	0	0	0	0	0	0	0	0	0	0	0	0	0	0	0	0	0	0	0	0	0	0	0	0
Medtr8g088560	0	0	0	0	0	0	0	0	0	0	0	0	0	0.343247	0	0	0	0	0	0	0	0	0	0	0	0	0	0	0	0	0	0	0	0	0	0	0	0	0	0	0	0	0	0	0	0	0	0	0	0	0	0	0	0	0	0	0	0	0	0	0	0	0	0	0	0	0.174048	0	0	0	0	0	0	0	0	0	0	0	0	0
Medtr8g088580	5.59388	3.72996	5.4965	6.77432	6.2735	6.63226	4.94444	7.58965	1.736	8.55641	6.74995	2.41372	12.0699	9.4006	3.19925	3.7099	7.30274	6.16323	7.17206	3.39082	6.78212	6.43343	3.38529	6.30285	3.91658	2.67144	9.86029	2.008	4.51883	2.96351	2.39355	2.08706	2.36415	2.14732	3.63479	3.69209	3.11632	1.24005	3.58575	2.03994	3.10351	5.9691	3.94693	5.04388	5.87384	7.99552	3.15625	3.04743	2.42953	6.3174	4.16587	5.83139	1.83004	3.88413	5.04094	1.93443	3.68081	3.84693	5.14908	4.5567	2.90902	3.09955	6.27902	3.16489	3.65224	3.15851	2.88189	4.15755	2.68015	3.17017	1.80104	1.76508	4.42268	3.41388	7.4254	11.1154	5.23414	3.96154	5.6091	6.59499
Medtr8g088590	22.6602	36.262	14.5216	27.4888	16.3432	10.6401	19.6847	16.014	14.5783	12.0202	9.938	11.4306	15.8619	22.2429	17.4699	41.5463	32.5809	34.9203	17.7788	11.02	14.9168	15.3928	20.1743	23.8621	17.8791	13.8477	17.2993	23.7357	16.0418	27.9964	32.3995	27.5093	7.46687	22.9664	8.67976	18.9913	11.02	12.706	19.5934	10.6025	18.0896	9.1875	10.9595	27.9583	34.9774	19.004	27.5604	14.4665	21.526	9.5838	17.0663	7.20221	13.3015	11.0383	15.6007	13.386	17.6539	10.962	13.2766	10.3706	5.03006	11.8924	12.1974	7.39534	10.3678	10.5788	6.48048	8.78279	8.9148	6.23179	6.79635	11.1783	3.5917	8.42746	10.1939	5.74318	4.57616	9.37358	5.19311	6.38355
Medtr8g088600	2.05498	1.1641	0.911204	4.4836	0	0.437851	1.41596	1.38207	1.17503	6.49353	15.9821	3.02277	2.21868	1.24187	0.295594	9.86251	6.62905	29.593	3.28504	7.761	19.1249	8.36192	3.51122	8.74366	9.62806	6.60697	7.59289	3.978	3.34417	7.36755	6.71788	6.23179	8.30828	3.46297	19.3471	8.55859	13.8895	5.09765	5.78416	4.8081	6.70172	11.7268	8.07127	4.56355	7.01903	3.75377	8.03453	3.648	4.84517	12.1411	7.96904	6.38514	4.99983	6.71788	5.05854	4.65563	6.09011	3.95568	6.5341	13.6051	13.2766	8.02314	9.2063	8.80957	9.40974	7.10876	14.7779	6.3955	12.5452	15.8295	5.23524	5.62702	9.88294	8.33131	16.5374	24.3219	17.7011	20.5868	14.0553	19.1143
Medtr8g088610	0	0	0	0	0	0	0	0	0	0	0	0	0	0	0	0	0	0	0	0	0	0	0	0	0	0	0	0	0	0	0	0	0	0	0	0	0	0	0	0	0	0	0	0	0	0	0	0	0	0	0	0	0	0	0	0	0	0	0	0	0	0	0	0	0	0	0	0	0	0	0	0	0	0	0	0	0	0	0	0
Medtr8g088620	124.444	104.943	101.97	129.185	104.314	118.325	124.949	166.563	174.534	162.876	141.542	133.641	154.192	133.498	121.512	78.4508	99.3977	104.396	110.539	100.75	72.7623	113.685	146.138	180.355	131.394	153.194	147.606	114.501	149.63	97.4096	79.8698	108.113	104.654	72.0349	132.594	99.1746	125.152	120.577	79.0147	135.925	117.019	103.107	103.719	103.271	123.2	96.1699	114.003	116.371	69.0121	132.594	72.3487	82.1131	106.565	98.2409	112.021	110.632	104.481	98.7873	84.3312	134.992	113.79	122.708	73.2282	149.494	78.1766	102.21	179.427	177.894	121.175	174.534	150.146	123.778	168.03	267.302	80.8247	103.368	136.254	94.9484	149.035	232.936
Medtr8g088640	15.3709	5.44011	9.84082	8.08768	13.0582	11.3921	6.99626	9.48669	20.9706	9.99537	13.7379	19.8018	11.4652	11.538	16.998	7.54089	6.62737	3.07583	12.9061	11.632	30.8733	18.7695	20.1208	17.731	22.7215	17.2762	20.802	19.7629	11.8206	12.2817	12.5846	25.0089	11.4121	18.7862	26.6012	11.7875	21.1315	19.9347	9.39413	21.3437	17.6752	11.017	20.1496	12.9821	15.6554	6.43343	15.9908	10.3977	11.5322	22.4073	16.1389	20.4125	13.6374	7.08362	11.1608	20.022	16.5762	17.8055	11.2951	18.5407	15.2575	16.2078	9.8782	20.0592	20.8567	17.8791	13.182	19.2052	13.4444	15.4355	11.8171	11.976	9.68794	16.6016	12.4035	15.1136	29.702	22.8801	37.955	29.9379
Medtr8g088650	5.89968	11.6034	8.79212	3.25065	5.70567	1.14177	8.23512	7.38977	18.5005	3.39672	15.1806	3.40705	1.22792	9.64091	5.41384	16.4633	11.6969	9.49136	4.6707	7.54646	7.8251	6.73321	8.1904	5.81594	2.30243	3.66745	0.80033	9.51204	2.60361	0.427036	1.23829	4.87214	7.97673	9.92901	10.4978	13.7315	9.06376	4.31036	13.9215	12.5096	3.39011	8.56913	11.0982	2.19702	6.42939	5.17215	9.94478	19.066	7.57538	3.32002	3.40623	1.33168	3.17088	0.225714	7.70548	11.468	5.96068	3.70103	9.18286	1.58239	1.47547	9.07888	12.3416	2.54919	8.32698	16.217	2.40657	7.3061	2.19143	3.68256	8.10812	2.35511	1.94518	6.21376	14.4796	9.26465	5.1777	2.65916	16.561	14.8723
Medtr8g088670	20.3006	22.9903	17.9233	31.961	49.7127	29.6702	36.1375	28.7845	36.2956	18.8451	5.03881	19.978	9.73347	15.5012	52.0926	19.0831	26.6756	16.1997	27.2127	23.1229	29.9379	36.8292	21.9834	19.2171	17.7205	24.779	23.2368	18.9393	21.244	27.2127	26.6385	25.5709	37.6389	21.3775	35.3666	27.93	20.4125	35.2818	28.1258	17.726	19.1091	17.142	16.217	14.4705	10.5458	23.5395	39.859	10.8983	22.2728	24.836	24.3969	31.9838	32.7116	22.9832	21.138	21.6407	22.7889	23.8698	16.2833	18.2102	28.9025	18.7451	9.59292	20.2834	37.3529	23.1772	44.7006	55.2753	21.7386	21.7317	11.227	16.3698	11.2726	10.869	15.7269	15.0096	17.3882	7.87482	12.5481	13.5487
Medtr8g088690	0	0	0	0	0	0	0	0	0	0	0	0	0.0492941	0	0	0	0	0	0	0	1.13552	0	0	0	0	0	0	0	0	0	0	0	0	0	0	0	0	0	0	0	0	0	0	0	0	0	0	0	0	0	0	0	0	0	0	0	0	0	0	0	0	0	0	0	0	0	0	0	0	0	0	0	0	0	0	0	0.123679	0	0	0
Medtr8g088700	0	0	0	0	0	0	0	0	0	0	0	0	0	0	0	0	0	0	0	0	0	0	0	0	0	0	0	0	0	0	0	0	0	0	0	0	0	0	0	0	0	0	0	0	0	0	0	0	0	0	0	0	0	0	0	0	0	0	0	0	0	0	0	0	0	0	0	0	0	0	0	0	0	0	0	0	0	0	0	0
Medtr8g088710	0	0	0	0	0.401264	0	0	0	0	0	0	0	0	0	0	0	0	0	0	0	0	0	0	0	0	0	0	0	0	0	0	0	0	0	0	0	0	0	0	0	0	0	0	0	0	0	0	0	0	0	0	0	0	2.20648	0	0	0	0	0	0	0	0	0	0	0	0	0	0	0	0	0	0	0	0	0	0	0	0	0	0
Medtr8g088720	5.0688	0	0	0.0018532	0	0	0.000176462	0	0	0	0	1.44966	0	0	0.387249	0	0	11.6791	0	0	0	0	1.05224	0	5.28379	0.915234	0	0.544261	0	0.533544	6.26582	4.95152	0	0	0	0.00208772	0	2.44805	6.07959	0	0	0	0	0	18.1221	0.456458	0.655596	1.90251	0.105658	0.448614	0	0.00835819	1.28941	5.03671	0	2.43435	0	0	0.623017	2.32096	0	0.831657	0	0	0.878238	19.5549	3.93796	0	1.87509	1.16582	3.16849	0	1.56725	3.37274	0.384969	0	0	0	0.0618961	0.0919696
Medtr8g088730	14.5652	14.4748	14.989	12.6722	10.4441	13.5933	12.5749	9.08107	9.96085	12.5846	16.5125	7.93851	19.5209	14.5288	15.7232	26.4938	11.976	21.4452	15.7232	15.7537	38.918	9.69721	16.0895	23.7762	17.2358	10.1579	21.9257	9.8782	11.8978	19.5996	7.56999	5.9181	10.7936	8.2306	13.211	11.2866	13.0471	14.1705	11.4794	16.5559	16.8992	10.6126	13.1135	18.2272	7.66526	20.4055	10.5407	25.3957	12.138	9.57083	13.3368	14.5102	11.5753	14.774	12.7468	11.5172	11.5879	10.869	12.4889	13.7451	11.6759	10.5407	21.5471	16.9102	10.8278	20.2769	8.89404	7.8916	18.7032	21.0687	17.0663	9.88825	25.3795	13.7796	24.8535	27.2524	19.0888	21.244	21.385	21.4326
Medtr8g088740	0	1.53551	0	0	0	0	0	0	1.53827	3.52131	0	7.15127	0	0	0	0	0	0	0	0.243785	0	0	0.919013	2.50363	3.77837	2.08498	0.0040538	3.32691	3.44092	0.307294	1.92468	1.43937	12.1559	0.158853	6.34066	3.16937	6.60697	3.38385	0	5.24699	0.335523	3.26043	0.635361	4.62956	0	0	1.91225	10.3598	4.03447	2.95846	0	2.17054	0.367219	1.79069	0	5.97713	0.416677	2.51355	5.81965	6.26886	17.178	4.56355	8.08939	19.7015	6.6257	9.09801	11.7992	4.71229	20.3067	15.5826	12.2571	21.6353	7.02536	18.2044	3.46889	3.92945	5.403	5.57602	4.88301	9.51433
Medtr8g088745	0	0	0	0	0	0	0	0	0.281209	3.84481	2.02815	9.39413	0.428582	0	0	0	0	0	0	3.26598	65.1403	0	5.42461	6.64432	8.76877	2.34191	0.0166651	4.96889	4.61181	7.44246	3.75993	1.77034	16.1064	2.00429	6.96642	2.60223	3.1404	4.10608	1.03464	8.76671	1.06436	9.34753	4.95036	3.8989	0	0	1.97458	12.6399	4.69705	3.47227	0	5.02671	1.4934	1.32887	0.495116	14.989	0.198044	6.96062	10.411	8.44027	22.9016	8.97827	16.2078	41.7037	24.164	18.1329	14.0229	9.82506	37.6057	17.0812	27.5511	34.4602	17.2827	27.5904	4.96517	6.06636	6.57874	8.98061	8.70107	9.49377
Medtr8g088750	0	0	0	0	0	0	0	0	0	0	1.15805	0.925082	0	0	0	0.998674	0	0	0	0.108787	3.35146	0	0.463208	0	4.09589	0.468984	0.00181175	0	1.47322	1.43184	2.37472	0.0476873	0.768924	0	0	0.00419861	0	0.156592	0	1.33304	0.146928	0.0630604	0	0	0	0	0	0	0	0.534169	0	0	1.88495	2.30243	0.835699	0.194574	3.25387	0.674546	0	3.51218	2.35629	1.1358	2.39463	4.73015	0.263358	1.59685	3.35674	0.0751149	3.73421	1.19113	12.185	2.15009	1.35375	1.99445	0	0	0.950681	0	0.300872	0
Medtr8g088760	12.7963	33.6157	2.71076	5.94315	7.14483	7.02089	9.77327	6.28914	5.5912	3.45498	2.09973	3.16359	0.83138	1.21215	4.35996	16.7986	3.8614	8.74548	7.21131	3.94198	0	3.23603	2.08602	2.32041	1.35699	3.28827	2.14083	3.83374	2.65987	2.87447	1.25479	5.85927	4.19274	2.91399	4.29493	2.70512	2.16118	2.43132	2.85551	2.67211	2.0137	2.37171	6.17273	4.24662	1.99487	5.24831	1.04148	1.08719	3.60348	1.74505	1.71632	2.48727	6.15166	1.19698	1.24632	1.20273	1.68833	2.64607	2.35911	1.26527	1.87072	5.00577	0.632576	1.10303	2.36945	2.01577	1.82527	2.44349	1.48948	2.69297	0.636981	2.99722	1.33206	0.926526	1.71829	1.11237	1.96844	0.825723	3.80966	2.66974
Medtr8g088780	0	0.734077	0	0.583338	0.0767247	0	0.504171	0	0.0916684	0.265195	0	0	0.299519	1.54847	0.491631	1.58923	0	0	0	0	0	0	0	0.188935	0.0641327	0	0.00281686	0.508571	0.0371659	0.420609	0	0	0	0	0	0.0378336	0	0	0	0.0495134	0	0	0	0	0	0	0	0	0	0.243153	0	0.0143647	0	0	0	0.0394031	0	0	0	0	0	0	0	0	0	0.00969979	0	0	0	0	0	0	0	0	0	0	0	0	0	0
Medtr8g088790	5.17334	3.01288	6.63691	2.76393	7.66691	5.10316	6.5694	3.32154	8.75154	6.93341	3.11993	2.99496	7.52854	6.20952	1.14665	8.04072	8.52563	4.18036	1.22205	7.76491	7.35024	1.46298	2.30188	5.78541	6.92337	1.6407	6.35222	4.63369	7.70548	6.29618	5.37682	4.24391	3.13616	1.87997	5.92235	4.1345	6.33731	4.24098	2.02912	2.3316	6.8392	5.12384	3.2746	5.77488	6.60409	4.28831	1.27118	5.93542	6.90204	5.43555	4.86994	5.98665	2.73356	5.75625	7.01903	2.54417	4.64419	3.38597	5.14265	7.85688	6.48659	3.58833	3.1716	6.07516	0.875546	3.37664	1.70685	4.58033	1.90001	3.07932	3.79417	5.81229	2.66055	3.99583	3.44666	6.82978	6.42493	4.6454	7.63186	9.54836
Medtr8g088800	3.00496	0	0	0.7343	0	0.386693	0.0307215	0	0.330416	0.956166	1.71307	0.702892	0.97696	0.569931	0	0	0.824314	4.13129	0.704436	4.01217	0	1.55008	0.557566	0.102502	1.17208	1.07182	0.681855	1.14208	2.05101	0	1.33545	0	1.83636	0.91798	4.13345	3.2338	0.510768	2.37976	0.961607	2.11124	2.01831	0.176829	0.119665	0.401086	0.862265	0	0.0583274	1.24005	0	2.53714	1.20156	1.10866	1.80154	2.15195	0.832509	0.997019	0	3.05407	0.906126	0.226325	1.6512	1.91574	4.86571	3.6862	1.23164	0.417919	4.99844	2.27577	0.907333	1.11549	2.42087	1.75314	0.500247	1.73787	3.33399	4.71343	3.84264	4.88967	4.13612	3.02947
Medtr8g088810	0	0	0	0.0197978	0.666648	0	0.638715	0.385136	0	0.0189053	0	0.0111337	0	0	0	0	0	0	0	0	1.30187	0	0	0.0992903	0	0	0.0465399	0	0	0	0.230093	0	0	0	0	0.10031	0	0	0	0	0	0	0	0	0	0	0	0	0	0	0	0.331315	0	0	0	0	0.155728	0	0	0	0	0.0679441	0	0	0	0	0	0	0	0	0	0	0.027028	0	0	0.122238	0	0	0	0
Medtr8g088830	995.143	413.052	369.529	221.372	149.35	98.4745	46.2946	15.5601	4.21479	0.0290631	14.4907	0.538085	0.201349	2.35911	17.5962	57.5469	29.6144	0	5.5328	2.39763	34.3266	0	0.302994	0	2.44989	0.0396985	0	0	0	27.5093	0	3.23078	0.941967	0	0.235416	1.02594	0	2.45759	0.242342	0.115751	5.20135	0.967883	0	0.165141	15.5826	22.3845	0.514097	0	0	0.457061	0.0793149	0	1.64157	0.439931	7.19598	0.0186991	0	0	0	5.1503	0	0	5.53036	2.13471	1.17503	1.47196	0.320239	0.0958079	0	0.126162	0	0	0.270157	0.0616981	0.258522	0	0.107985	0.115666	0	0
Medtr8g088840	0	1.51673	0	1.71355	0	0	0.752145	0.437851	1.3485	1.61638	5.79865	1.93957	0.0473471	0	0	0	0	0	0.77084	3.1874	2.83425	1.73223	0.103131	0.529921	3.25146	3.82175	0.582703	2.53714	0.287372	1.76833	0.460523	1.1017	0.434181	1.18	3.0395	2.65533	8.34661	3.86226	13.7141	2.9403	2.19143	2.83969	1.29093	0.523352	1.5077	2.31871	1.18495	3.77389	0	2.25634	2.89084	5.11817	2.62243	7.4148	0.799561	0.353369	0	0.24938	1.70648	6.7838	5.37094	8.85541	1.62942	0.790687	3.21458	7.00589	3.02947	1.54326	7.44577	2.92772	4.02176	1.9148	3.12932	2.79211	13.0865	9.18056	9.38954	10.0344	6.01427	9.56871
Medtr8g088860	346.822	123.89	264.385	168.635	196.477	217.781	277	225.466	271.49	181.686	195.621	156.551	308.736	427.743	210.109	135.537	171.211	129.185	112.455	97.4096	219.662	142.875	199.727	195.06	239.772	157.835	334.215	304.363	563.822	73.7172	154.696	242.124	87.367	80.9292	69.0551	110.435	96.3432	166.765	240.576	105.796	262.86	305.604	273.587	359.13	141.542	137.811	169.587	96.1699	87.0982	65.3796	109.746	85.5608	232.142	262.351	325.868	138.907	293.346	374.905	330.681	51.1648	54.9754	62.5379	93.7028	71.7511	56.3802	172.258	140.401	79.0147	160.016	138.907	159.658	193.479	123.081	204.841	103.803	44.1836	103.368	60.0777	55.7714	65.2988
Medtr8g088880	0.422642	0	0	0	0	0	0	0.26413	0	0	8.53248	0.457061	0	0	0	1.37855	0.462408	0	0	1.06887	0	0	0	0	0.303517	3.37664	0	1.07313	0	11.0739	0.811413	0.109523	0	0.362001	0	0	0	0.236478	1.23129	0	0.126162	3.08232	0	0.457582	6.9152	0	0.8271	0	0	0	0.340538	0	0.0951089	1.09054	1.06257	3.4038	1.22406	0.138871	0	32.3639	8.77871	13.4635	2.72353	1.20406	0.895767	0.400519	0	0.290562	6.99237	2.80181	5.65955	1.92468	4.47267	3.81791	4.6773	0.0558028	11.3567	29.4572	30.862	22.5297
Medtr8g088890	0	0	0	0	0	0	0	0	0	0	0	0	0	0	0	0	0	0	0	0	0	0	0	0	0	0	0	0	0	0	0	0	0	0	0	0	0	0	0	0	0	0	0	0	0	0	0	0	0	0	0	0	0	0	0	0	0	0	0	0	0	0	0	0	0	0	0	0	0	0	0	0	0	0	0	0	0.170713	0	0	0.0792544
Medtr8g088900	19.1315	1.17315	1.10457	13.4153	12.094	8.81385	12.8905	22.0186	30.6629	23.1864	20.6674	17.7163	4.44	20.4414	11.4035	3.83374	16.9833	94.4416	12.4443	21.2933	6.3	36.0239	37.2723	28.0065	26.035	28.7557	9.79483	20.5022	43.8022	5.71457	20.5731	36.2472	22.0696	18.3561	20.4744	22.2429	29.9688	32.9657	13.2042	20.7466	50.3409	15.7537	34.1669	26.0274	17.2094	12.1678	24.4925	11.8666	20.9631	20.3607	27.0306	26.4749	43.1877	21.3935	20.9845	18.8633	24.9211	33.6734	15.9082	11.7297	3.30719	8.25201	5.19532	19.6782	14.1234	27.811	15.3832	19.4553	17.4086	17.9233	10.5435	12.5411	10.087	9.71157	25.4916	31.5554	46.6594	29.1348	33.6302	22.4614
Medtr8g088920	0	0	0	0	0	0	0	0	0	0	0	0	0	0	0	0	0	0	0	0	0	0	0	0	0	0	0	0	0	0	0	0	0	0	0	0	0	0	0	0	0	0	0	0	0	0	0	0	0	0	0	0	0	0	0	0	0	0	0	0	0	0	0	0	0	0	0	0	0	0	0	0	0	0	0	0	0	0	0	0
Medtr8g088930	1.92296	6.00024	2.02137	3.04226	3.70619	3.21318	3.52557	2.24211	4.86467	1.04819	0.701257	2.03217	2.74148	2.929	0.978851	5.16779	4.74392	4.6751	2.03572	1.55921	1.27398	1.68915	1.7854	2.47306	2.10915	1.77356	4.17544	2.20983	2.63156	1.57022	1.83265	2.01418	4.00877	3.51941	4.03153	1.62814	0.817478	1.25004	7.4631	1.55553	1.27398	3.62862	3.15024	1.85356	1.66624	3.10206	2.71427	3.98837	1.40266	2.05543	0.814918	1.57022	1.74859	0.746636	2.60361	2.54994	4.78234	2.62742	2.91188	5.1343	6.16182	5.09997	3.94085	7.80971	2.09708	2.24684	6.85034	2.60724	4.60862	2.56824	3.02085	3.61677	5.00214	1.98384	0.723189	0.572115	0.602367	0.987763	0.499918	1.02104
Medtr8g088940	19.5746	3.41304	13.3122	8.99579	10.1026	21.4138	9.21193	17.8365	22.5892	17.8532	50.0906	26.3359	10.6302	13.8046	5.99188	6.45731	5.2729	10.3706	14.3134	19.4553	0	10.7876	29.9688	24.5523	27.3726	21.281	17.9626	18.7273	24.418	6.04005	14.783	16.3124	17.9233	9.67165	18.4953	14.8622	18.3717	18.1166	5.5207	23.5911	22.552	22.5154	19.2875	18.4646	16.9432	7.47889	5.63485	10.3391	6.03733	17.5014	10.4718	7.70548	39.5016	25.819	24.1997	20.7727	18.7032	16.7556	16.357	16.3615	5.1262	13.655	22.4697	25.1434	13.1386	15.7585	21.9143	15.1015	26.6285	28.672	31.4119	22.0258	31.4859	28.2793	24.7575	32.5809	39.0789	67.7898	83.7193	64.7176
Medtr8g088960	0	0	0	0	0	0	0	0	0	0	0	0.043034	0	0	0	0.835419	0	0	0	0	0	0	0	0	0	0	0	0	0	2.69885	0	0	0	0	0	0.451807	0	0	0	0	0	0	0.1457	0	0	0	0	0	0	0.145273	0	0	0	0	0	0.0591393	0	0	0	0	0	0	0	0.186982	0	0	0	0	0	0	0	0	0	0	0	0	0	0	0	0
Medtr8g088970	0	0	0	0.00055625	0	0	0	0	0	0	0	0	0.0330749	0	0	0	0	0	0	0	0	0	0	0	0	0	0	0	0	0	0	0	0	0	0	0	0	0	0	0	0.144181	0	0	0	0	1.24705	0	0	0.0553609	0	0	0	0	0	0	0	0	0.0310961	0	0	0	0	0	0	0	0.00776855	0	0	0	0	0	0	0.0122008	0	0	0	0	0	0	0
Medtr8g088980	0	0	0	0	0	0	0	0	0	0	0	0	0	0	0	0	0	0	0	0	0	0	0	0	0	0	0	0	0	0	0	0	0	0	0	0	0	0	0	0	0	0	0	0	0	0	0	0	0	0	0	0	0	0	0	0	0	0	0	0	0	0	0	0	0	0	0	0	0	0	0	0	0	0	0	0	0	0	0	0
Medtr8g088990	0	0	0	0	0	0	0.710875	0	0	0	0	0	0	0	0	0	0	0	0	0	0	0	0	0	0	0	0.00703253	0	0	0	0	0	0	0	0	0	0	0	0	0	0	0	0	0	0	0	0	0	0	0	0	0	0	0	0	0	0	0	0	0	0	0	0	0	0	0	0	0	0	0.0212674	0	0	0	0	0	0	0	0	0	0
Medtr8g089000	0	0	0	0	0	0	0	0	0	0	0	0	0	0	0	0	0	0	0	0	0	0	0	0	0	0	0.00129606	0	0	0	0.0925516	0	0	0	0	0	0	0	0	0	0	0	0	0	0	0	0	0	0	0	0	0	0	0	0	0.0148361	0	0	0	0	0	0	0.150079	0	0	0.0839051	0	0	0.235318	0	0	0	0.0642843	0	0	0	0	0	0	0
Medtr8g089010	0	0	0	0	0.30262	0	0	0	0	0.154366	0	0	0	0	0	0	0	0	0	0	0	0	0	0	0	0	0	0	0	0	0	0	0	0	0	0	0	0	0	0	0	0	0	0	0	0	0	0	0	0	0	0	0	0	0	0.0538668	0	0	0	0	0	0	0	0	0	0	0	0	0	0	0	0	0	0	0	0	0	0	0	0
Medtr8g089020	0	0	0	1.17678	0	0	0	0	1.36672	0	0	0.0127303	0	0	0	0	0	0	0	0	0	0	0	0	2.24637	0.265068	0	0	0.953401	0	0	0	3.09886	1.88952	0	0	0	0	0	0	0	0	0	0	0	0	0	0	0	0	0	0.909988	2.26988	0	0	0.166335	0.64638	1.29214	1.82283	1.50049	1.88648	1.87997	0	3.2795	0.800876	1.28644	5.41981	2.25582	2.33271	0	0	2.40167	0.449171	1.90466	0.416312	0.252114	0.231126	0	0	0
Medtr8g089030	1.72927	0	0	0.0477124	0	0	0.0137171	0.0754616	0	0.440272	0.230665	0.215212	0.886391	0	0	0	0	0	0	0.345086	0	0.261553	0.318916	0	0.253191	0.0943683	0.00441035	0.0654206	0.13527	0.200768	0.262787	0.0859677	0	0.490675	0.179418	0.173209	0	0	1.01432	0	0	0.0997945	0.405737	0.268403	0	0	0	0	0	0.287078	0.48261	0.0912427	0	0.367675	0	0.392371	0.516077	0.0102368	0.445562	0.211003	0	0.0542467	0	0.238021	0.0772068	0	0.326976	0.578737	0	0.0245072	0.093488	0.0384531	0.0192204	0.273292	0.352258	0.219004	0.678815	0.287078	0.277974	0.282694
Medtr8g089035	0.584839	0	0	0	0	0.335665	0.00148881	0	0	0	0	0	0	0.316477	0	0	0	0	0	0	0	0	0	0	0	0	0	0	0	0	0	0	0	0	0.660155	0	0	0	0	0	0	0	0	0	0	0	0	0	0	0	0	0	0	0.356665	0	0	0	0	0	0	0	0	0	0.0522246	0	0	0	0	0	0.105658	0	0.0735317	0	0	0.0277065	0	0	0	0	0
Medtr8g089060	0	0	0	0	0	0.350972	0	0	0	0	0	0	0	0	0	0	0	0	0	0	0	0	0	0	0	0.0510706	0	0	0	0	0	0	0	0	0	0	0	0	0	0	0	0	0	0	0	0	0.608402	0	0	0	0	0	0	0	0	0	0	0	0	0	0	0	0	0	0	0	0	0	0	0	0	0	0	0	0.196894	0.162983	0	0	0	0
Medtr8g089110	4.72105	212.967	3.56918	40.8542	3.5815	0.731464	11.4576	147.742	94.7196	124.324	14.5444	192.489	0.813257	1.93554	67.0343	39.1845	6.55264	2.00537	0.812234	121.66	0	3.25643	167.654	120.093	281.533	137.153	3.17803	81.8602	52.5164	261.322	35.1915	19.5392	238.607	65.4879	97.9358	38.9673	72.4379	80.6553	71.6217	159.46	77.2455	54.0619	145.524	47.911	17.8579	62.2021	22.5297	211.309	45.4299	108.504	27.6814	39.2185	145.682	46.8614	70.4141	237.088	63.7695	91.8316	152.728	249.754	658.389	420.557	322.572	1091.21	278.774	199.175	423.749	176.761	475.506	464.366	798.184	494.383	561.562	1344.87	25.689	4.61389	12.3064	4.12535	4.15755	4.00351
Medtr8g089115	0	0	0	0	0	0	0	0	0	0	0	0	0	0	0	0	0	0	0	0	2.85886	0	0	0.604793	0	0	0	0	0	0	0	0	0	0	0	0	0	0	0	0	0	0	0	0	0	0	0	0	0	0	0	0	0	0	0	0	0	0	0	0	0	0	0	0	0	0	0	0	0	0	0	0	0	0	0	0	0	0	0	0
Medtr8g089130	0	0	0	0	0	0	0	0	0	0	0	0	0.212921	0	0	0	0	0	0	0	0	0	0	0	0	0	0	0	0	0	0	0	0	0	0	0	0	0	0	0	0	0	0	0	0	0	0	0	0	0	0	0	0	0	0	0	0	0	0	0	0	0	0	0	0	0	0	0	0	0	0	0	0	0	0	0	0	0	0	0
Medtr8g089140	0	0	0	0.290301	0	0	0.00183141	0	0	0	0	0	0	0	0	0	0	0	0	0	0	0	0	0	0	0	0	0	0	0	0	0	0	0	0	0.0259709	0	0	0	0	0	0	0	0	0	0	0	0	0	0	0	0.106496	0	0	0	0	0	0	0	0	0	0	0	0	0	0	0	0	0	0	0	0	0.0255415	0	0	0	0	0	0	0
Medtr8g089145	0	0	0	1.64502	0	0	0	0	0	0	0	0	0	0	0	0	0	0	0	0	0	0	0	0	0	0	0	0	0	0	0	0	0	0	0	0	0	0	0	0	0	0	0	0	0	0	0	0	1.80104	0	0	0	0	0	0	0	0	0	0	0	0	0	0	0	0	0	0	0	0	0	0	0	0	0	0	0	0	0	0	0
Medtr8g089170	0	0	0	0	0	0	0	0	0	0	0	0	0	0	0	0	0	0	0	0	1.95989	0	0	0	0	0	0	0	0	0	0	0	0	0	0	0	0	0	0	0	0	0	0	0	0	0	0	0	0	0	0	0	0	0	0	0	0	0	0	0	0	0	0	0	0	0	0	0	0	0	0	0	0	0	0	0	0	0	0	0
Medtr8g089180	0	1.15805	0.402955	0.145965	0	0.718025	0.0014161	1.41051	3.43868	1.85657	6.18626	4.03647	0	0	0	0	0	5.07669	0	1.32171	0	3.66301	4.96397	2.4257	4.04203	3.71517	3.80118	3.95738	1.5227	0.786724	1.34209	3.52039	2.30243	2.3216	3.17253	1.81468	0.271486	1.52058	2.87781	3.43705	7.18426	2.15942	3.67514	7.60984	2.27981	1.34589	3.61278	1.451	2.47669	4.10269	1.23829	2.08925	2.5707	4.19684	1.88055	3.16849	2.83358	3.73421	6.70331	2.53283	1.23207	2.08443	4.67423	7.31437	0.533544	3.92945	5.13667	5.53403	5.18394	6.3433	3.97083	5.92877	7.9175	13.9404	10.1733	8.95665	6.1262	6.15756	8.12331	7.57854
Medtr8g089190	0	0	0.297167	0.0236304	0	0	0	1.63028	0.24109	0.0144537	0	0.597588	0	0	0	0.538299	0.622303	0	0	0	1.29345	2.69083	0	1.29766	4.33961	1.66894	0.211201	0.330261	8.02744	0	4.45586	2.75377	0	2.53525	0.682072	2.82291	1.00559	4.35591	22.8121	0.0449706	15.5922	19.5675	7.21634	4.19975	0	0	2.11662	4.52073	1.71829	0.606208	2.35691	3.7589	2.33206	8.69251	19.1091	1.71	10.0513	18.0532	9.52922	0	1.6311	1.77877	1.47972	1.61819	0.559719	3.55934	1.81235	0.17281	0	0.798225	0.132849	3.22937	0.197352	0.107664	0.039138	0.0477845	0	0	0	0
Medtr8g089200	0	0	0	0	0	0	0.00945785	0	0	0	0	0	0.0543891	0	0	0	0	0	0	0	0	0	0	0	0	0	0.446427	0	0.11648	0	0	0	0	0	0	0.00101996	0	0	0	0	0	0.0217454	0	0	0	0	0	0	0	0	0	0.0121529	0	0	0	0	0	0	0	0	0	0	0	0.103002	0	0	0	0	0	0.0114065	0	0.0581652	0	0.478394	0	0	0	0	0	0
Medtr8g089210	0	0	0	0	0	0	0	0	0	0	0	0	0	0	0	0	0	0	0	0	0	0	0	0	0	0	0	0	0	0	0	0	0	0	0	0	0	0	0	0	0	0	0	0	0	0	0	0	0	0	0	0	0	0	0	0	0	0	0	0	0	0	0	0	0	0.0122566	0.0409289	0	0	0	0	0	0	0	0	0	0	0	0	0
Medtr8g089230	1.17391	1.7283	0.420054	0.157505	0	0	0.0135249	0	2.23444	1.16266	0	0.0419434	0.0469022	0	1.30045	0	0	1.41051	0	1.44022	1.07804	0	1.56188	2.15567	0.12533	0.115973	0.0236176	0.194574	0.428917	4.94444	2.9014	4.25861	3.0097	2.96286	2.1233	1.08283	0.316005	1.81039	1.75413	2.89918	2.41546	0.0380233	0.445409	1.05194	0	4.53895	0.79899	1.45586	0.217341	0.786162	0.107569	1.12681	0.727591	1.64964	0	0.784309	0	0.445221	0.790687	8.75757	7.71311	6.8205	1.1236	4.21364	6.73952	1.48018	8.55641	3.03007	0.984379	1.52181	1.42856	0.600352	1.83636	1.64113	0.491081	1.18758	0.209879	0	0	0.133142
Medtr8g089250	0	0	0	0.345535	0	0	0	0	0	0.046322	0	0.180206	0	0	6.71468	0.921707	0	0	0	0.108426	0	0.454192	0.939455	0	0.110586	0.465984	0.0808371	0	0	0	0.605504	1.23829	4.25356	0.248864	1.29387	0	1.6022	4.13899	0.670282	1.86834	2.88128	0	2.2842	2.59803	0	0	0	1.27762	0.48603	0	0	0.332919	1.27009	0.564479	0.355796	1.38913	1.33338	0.349766	0.47594	1.15695	1.89154	1.802	1.52107	0.956166	2.95325	1.81855	4.4295	1.88897	1.34046	0.178314	4.43568	1.04305	1.19374	1.20156	0	0.631725	0.101188	0	0.46615	0
Medtr8g089260	0.323823	0	0.37311	0.00563461	0	0	0.201582	0	0	0.0197317	0	0	0.101399	0	0	0	0	0	0	0	0	0	0	0	0	0	0.0108168	0.117211	0	0	0.121769	0	0	0	0.169403	0.00741344	0	0	0	0.0266077	0	0.0227657	0	0	0	0	0	0	0.055271	0	0	0	0	0.112905	0	0.0112373	0	0.0144863	0	0	0	0	0	0	0	0	0	0	0	0.0113311	0	0	0	0	0	0	0	0	0	0
Medtr8g089300	0	13.158	0.625281	0.0526179	0	0.798754	3.45002	0	6.63868	1.50563	0.548398	164.611	10.7021	2.70953	1.16728	19.0222	0	1.42073	0.536772	0.095951	3.66978	0	8.38193	1.36331	185.427	122.257	44.0768	78.0677	94.9484	8.24637	5.72517	0.275027	0	0	0.216118	0.00280693	0	15.2575	95.4129	2.9801	248.721	186.826	418.338	190.539	0	29.2652	12.7089	1.09409	0.161294	0	31.6008	0.980706	24.0726	453.905	409.714	149.35	271.49	634.255	423.749	0	2.51355	0	0	0	0.308474	6.98148	0	0.128367	64.5653	4.07948	47.1856	258.665	111.599	59.9491	28.1035	0.0673251	6.79462	0	0.720984	3.56399
Medtr8g089310	123.55	107.916	177.894	151.715	235.865	180.814	234.476	158.964	82.1801	92.3965	69.7351	130.759	192.972	143.657	221.372	98.8676	96.5092	97.3259	214.217	93.2736	406.683	136.876	107.547	140	90.3168	115.674	146.634	102.651	114.003	142.403	89.2154	106.97	52.3475	113.098	65.176	145.096	89.2154	75.717	175.391	91.521	96.4254	156.87	101.471	107.258	86.9141	64.1738	123.344	57.1805	99.3257	66.8141	132.737	97.4831	66.3737	154.381	124.114	100.315	118.198	100.228	110.227	81.1035	54.2218	68.8275	45.5892	74.1722	89.696	95.3353	79.6979	105.205	60.7602	76.3562	48.3128	82.0528	77.2963	169.811	54.3311	19.3471	36.957	40.9332	39.7708	65.8935
Medtr8g089320	0	0	0	0.00256452	0	0	0	0.191871	0	0	0	0	0	0	0	0	0	0	0	0	0	0.136485	0	0	0	0	0.308328	0	0	0	0	0	0	0	0	0	0	0	0	0	0	0	0	0	0	0	0	2.50998	0	0	0	0	0	0	0	0	0.254057	0	0	0	0	0	0	0	0	0	0	0	0	0	0	0	0.0381523	0	0	0	0	0	0	0
Medtr8g089340	58.2859	71.4833	74.6896	92.9963	118.794	91.9043	78.4508	48.7615	57.8094	44.5693	38.2236	20.4125	71.6593	69.1877	172.094	67.9406	124.714	120.822	251.664	43.3938	81.9119	90.6091	32.8385	83.3667	51.3805	29.593	110.817	50.0906	61.3638	11.2121	22.423	9.63524	20.6941	39.8777	11.3735	39.9483	18.8232	9.60227	46.4841	18.4542	28.5079	49.9314	9.79967	16.4246	32.8852	18.3882	28.1258	30.6629	32.5171	14.7265	28.199	25.6792	24.7713	30.8176	58.2232	20.9346	7.13997	10.5707	7.11537	1.38207	0	0.171364	8.42977	1.94631	0.908528	16.7943	0.0585547	0.64638	0.562089	4.3445	0.183976	0.998047	0.450799	0.0404154	8.11575	4.78348	6.20375	1.87608	2.29656	2.90205
Medtr8g089342	8.77236	7.3456	7.71134	14.9477	8.01175	14.229	7.71849	8.85787	12.962	11.3856	6.89329	6.17425	10.2111	17.8005	29.2766	0.96336	33.0301	26.6385	14.0736	7.48052	0	16.7355	6.73013	7.97488	12.1249	5.95839	12.4005	13.0965	16.3432	2.19521	5.28379	3.46889	5.64746	3.07857	4.04379	2.11768	3.22861	2.52525	1.74505	2.75864	8.58518	5.58862	0.966794	3.8401	7.5962	0	4.08615	0	3.14334	4.99714	3.2408	5.12144	8.26542	0	12.9454	6.20656	0.907021	2.54725	0.823693	0	0	0	2.71427	1.15305	0	1.30045	0	0.816921	0	1.10417	0	0.189815	0	0	0	0.917322	2.11504	0.903399	0.750904	0.975757
Medtr8g089345	0	0	0	0	0	0	0	0	0	0	0	0	0	0	0	0	0	0	0	0	0	0	0	0	0	0	0	0	0	0	0	0	0	0	0	0	0	0	0	0	0	0	0	0	0	0	0	0	0	0	0	0	0	0	0	0	0	0	0	0	0	0	0	0	0	0	0	0	0	0	0	0	0	0	0	0	0	0	0	0
Medtr8g089348	0	0	0	0	0	0	0	0	0	0	0	0	0	0	0	0	0	0	0	0	0	0	0	0	0	0	0	0	0	0	0	0	0	0	0	0	0	0	0	0	0	0	0	0	0	0	0	0	0	0	0	0	0	0	0	0	0	0	0	0	0	0	0	0	0	0	0	0	0	0	0	0	0	0	0	0	0	0	0	0
Medtr8g089360	0	0	0	0	0	0	0	0	0	0	0	0	0	0	0	0	0.302362	0	0	0	0	0	0	0	0	0.0164054	0	0	0	0	0	0	0	0	0	0	0	0.0885625	0	0	0	2.82223	0	0	0	0	0	0	0	0	0	0	0	0	0	0	0	0	0	0	0	0.0378609	0	0	0	0	0	0	0	0	0	0	0	0	0	0	0.20507	23.6622	37.1789	29.0313
Medtr8g089370	0.308189	0	0.584374	2.31499	0.0593088	0.44088	0.0919264	0	0.118896	0.239567	0	0.179844	0.121703	0	0.19508	0	0	7.25597	0.634201	0.100913	1.87997	0.766783	0.294776	1.31859	0.0445118	0.374239	0.00261657	0	0.335926	0.256602	1.73266	0.60212	1.63332	0.58734	0.375735	0.0929431	0	1.37816	0.539247	0.0920264	0.147289	0.0663887	0.450981	0.151634	0	1.07959	0.0305805	0	0.202905	0	0.657274	1.01309	0.48666	0.441252	0.371182	0.0167765	0.0602344	0.914328	0.124276	0	0	0.889035	0.778378	0	0.152089	0.204544	0.553632	1.3369	0.405039	0.175445	0.100253	0.379536	0.0151752	0.105064	0.801688	0.368856	1.53672	1.26628	1.70596	0.862555
Medtr8g089380	13.2352	9.02467	12.7852	6.22946	10.2875	7.3861	14.657	11.3649	6.09011	10.4168	13.2682	6.6429	13.5665	7.67411	8.15117	11.6791	12.0136	27.1188	10.0109	9.16982	22.8859	13.6306	7.61691	12.3817	6.25079	6.28185	15.4219	5.21335	10.9509	9.42954	8.71657	9.35391	14.0628	10.3256	9.32821	12.0976	9.16254	8.24054	12.6784	11.6062	8.17133	12.1312	7.78004	8.89192	9.59292	9.38323	10.6445	6.10557	16.1296	7.7832	11.2973	10.0289	12.0033	14.3288	7.66526	5.22355	10.1	8.5482	7.70027	12.9852	15.4605	10.6678	17.4647	8.61188	8.99187	12.763	10.8904	11.0679	11.1314	13.8398	9.69018	10.0441	11.7148	10.7222	14.0308	19.4709	9.76139	12.4626	11.8108	17.816
Medtr8g089400	3.50523	0	0.451989	1.24005	0	0	0	0	21.0807	0.235196	0	2.8758	0	0	13.6267	0	0.410209	0	0	8.35443	0	4.93997	12.8509	0	8.10981	5.31145	0.00456877	3.16547	1.49375	17.8842	2.24211	1.68336	9.37358	1.54036	1.86341	1.76147	7.78161	7.03605	0	6.35222	1.13419	4.63718	3.13539	5.1966	0	6.78547	0	8.30224	0.551111	8.00995	0	0.592531	6.47739	7.23274	5.15472	6.39142	2.7964	3.04848	11.779	16.2124	11.9319	18.6762	52.7803	48.5434	11.6034	32.3497	56.8933	28.672	30.8272	2.68081	21.9701	27.6187	14.2695	34.3133	1.32518	1.71769	1.25108	43.573	22.7299	13.6234
Medtr8g089420	0	0	0	0	0	0	0	0	0	0	0	0.0375452	0	0	0	0	0	0	0	0	0	0	0	0	0	0	0	0	0.0689671	0	0	0	0	0	1.32556	0	0	0	0	0	0	0.10586	0	0	0	0	0	0	0	0	0	0	0	0	0	0	0	0	0	0.713001	0	0	0.399187	0	0	0	0	0	0	0	0	0	0	0	0.467063	0.586878	2.43253	5.24699	3.91201	3.01844
Medtr8g089435	0	0	0	0.079137	0	0	0	0	0	0	0	0	0	0	0	0	0	0	0	0	0	0	0	0	0	0	0	0	0.0590961	0	0	0	0	0	0	0	0	0	0	0	0	0	0	0	0	0	0	0	0	0	0	0	0	0	0	0	0	0.025266	0	0	0	0.481284	0	0	0	0	0	0	0	0	0	0	0.0496912	0	0	0	0	0	0	0
Medtr8g089440	0.561915	0	0	0.026383	0.781486	2.10747	0.639416	1.64502	0.208152	0.0328607	0	0.892628	0.553632	1.66225	0.352576	0	0.452713	1.4539	0	0.450799	0	0	0.069424	0	0	0.0199876	0.00133522	0.554766	0.442118	0	0	0	0.43974	0.628299	0.550482	0.2468	0.144358	0	0.343096	0.136311	0.116053	0.401795	0.109523	0.874373	0	0	0.703742	2.02371	0.0917334	0.208628	0.157135	0.558407	0	1.56226	0	0.293391	0.403852	0.756877	0.146434	0.796859	0.800581	0.0850687	0.230887	0.808124	0.308189	0.049941	0.249006	0.179418	0.59126	0.0726729	0.0848663	0.131511	0.0444856	0.500807	0.0873372	0	0.273008	0.175128	0.392675	0.999671
Medtr8g089480	0	0	0	0.140732	0	0	0.626486	0	0	0	0	0	0.243665	0	0	0	0	0	0	0	0	0.356665	0	0	0	0	0.521413	0	0	0	0.14536	0.0751591	0	0	0	0.00984687	0	0	0	0	0	0	0	0.366223	0	0	0.227928	0	0.366636	0	0	0.00399688	0.105463	0	0	0	0.129248	0	0	0	0	0	0	0.114421	0	0	0.204084	0	0	0.012848	0	0	0	0	0	0	0	0	0	0
Medtr8g089500	0.407692	0	0	0.008064	0	0.202794	0.0193341	0	3.10036	1.78018	0.515286	0.124681	0	0.234497	0	0	0	0	0.299648	0	0	0	0	0	1.55089	0.315429	0	0	0.0489277	0	0	0.831657	0	0	0.209225	0.456662	0	0.150079	0	2.03273	0	1.6534	0.984379	0	0	0	0.0696484	0	0	0.930291	0.0725059	0	1.87126	0.318785	0	3.08598	0	0	0	0	0.711946	0.0976242	2.49106	1.59222	3.26289	0.666436	4.45586	0.534542	0.463795	0.0905412	3.37825	1.44179	1.21215	0	0.550914	0.919607	0.919013	1.5412	0.768924	0.450637
Medtr8g089530	0	0	0	0.269479	0	0	0	0	0.65628	0.595075	0	1.04079	0	2.48927	0	0	0	0	0	0	0	0	0.649864	0	5.23658	2.03572	0	0	1.00785	0.662223	0	0.0478896	0	0	1.20604	0.184708	0.228024	2.54791	2.32685	0.211548	2.7228	0.0792544	2.26542	2.37589	0	0	1.2074	0	0	2.12078	0	0	0.468795	0.383383	1.95772	1.73364	3.05485	1.50856	2.48354	0.679937	0	0.894666	0	0.793651	0.187721	1.20209	1.87841	1.44348	1.70508	0.23405	5.3362	2.84603	2.04397	2.31443	0.523151	1.37401	0.746636	0.104579	0.385626	0.529521
Medtr8g089540	0	0	0	0	0	0	0	0	0	0	0	0	0	0	0	0	0	0	0	0	0	0	0	0	0	0	0	0	0	0	0	0	0	0	0	0	0	0	0	0	0	0	0	0	0	0	0	0	0	0	0	0	0	0	0	0	0	0	0	0	0	0	0	0	0	0	0	0	0.299944	0	0	0.0309615	0	0	0	0	0	0	0	0
Medtr8g089550	3.83629	2.30689	1.46264	6.31446	8.72717	5.34714	2.43617	4.97109	9.35003	4.88301	6.26192	5.67637	0.188002	8.1985	10.6815	8.4153	16.9056	2.66644	15.2394	3.69668	3.75377	12.4225	8.8506	17.2568	7.08727	8.75965	11.5978	4.16489	12.0202	7.56666	3.37046	11.8791	9.75437	4.83258	4.5179	18.0596	8.61998	4.83147	14.4621	4.99593	2.73693	20.4236	19.0948	12.5681	0	2.47023	8.68156	0.960041	6.03449	7.21282	10.6204	3.90772	5.34968	13.8203	3.24655	5.20882	16.1427	10.2875	6.69873	3.5347	16.7106	4.7157	5.1343	10.7332	4.821	8.76877	7.42026	7.26692	6.89506	8.22461	4.98277	7.99734	4.22706	5.94315	8.36377	3.27683	8.56502	17.3631	8.11967	13.836
Medtr8g089560	1690.08	1277.42	1392.12	1325.84	1071.24	1213.79	1122.29	682.455	236.671	109.051	413.052	99.1045	103.803	173.15	715.773	724.824	423.749	736.462	864.999	574.069	100.394	302.455	143.657	75.3542	87.7437	145.524	244.519	184.719	43.7591	512.435	105.117	81.2686	159.139	394.267	421.849	217.1	145.807	89.2781	123.2	178.55	52.5434	87.572	178.55	316.687	567.578	255.95	93.5366	112.968	351.569	428.646	236.671	163.471	131.781	100.315	63.5326	165.389	203.959	37.1075	144.931	166.124	71.8534	137.153	121.798	81.8	212.31	52.2348	26.649	29.2058	105.796	19.5209	99.8942	116.818	182.413	128.786	134.992	26.1887	292.92	295.703	275.028	247.774
Medtr8g089575	0	0	0	0	0	0	0.00114534	0	0	0	0	0	0	0	0	0	0	0	0	0	0	0	0	0	0	0	0.0592326	0	0	0	0	0	0	0	0	0	0	0	0	0	0	0	0	0	0	0	0	0	0	0	0	0	0	0	0	0	0	0	0	0	0	0	0	0	0	0	0	0	0	0.0171628	0	0	0	0	0	0	0	0	0	0
Medtr8g089585	0	4.83725	0.257572	0	0	0	0	0	7.05859	0.44786	9.8737	1.73976	0	0	0.244168	0.434715	0	0	0	2.80956	0	0.429406	5.28379	0.67354	1.49255	0.735042	0.00138025	0.838046	0.442948	5.83913	0.0951089	0.270809	5.45544	2.01321	1.9406	0.00132996	1.06436	5.36205	0	1.92972	1.24487	0.289057	0.810367	2.21818	0.87353	0	0	5.80132	0.285242	2.09453	0.0567322	3.88233	8.16795	2.03685	0	2.61672	0.558668	1.41365	3.14334	2.30188	1.08322	3.72042	4.08325	5.62958	3.98403	7.3846	15.6517	6.69685	9.0424	2.32216	8.70788	6.339	3.1273	7.60984	2.2574	0.0558761	4.88086	0.298223	3.7722	1.31639
Medtr8g089590	0	0	0	0	0	0	0	0	0	0	0	0.0223827	0	0	0	0	0	0	0	0	0	0	0	0	0	0	0	0	0	0	0	0	0	0	0	0	0	0	0	0	0	0	0	0	0	0	0	0	0	0	0	0	0	0	0	0	0	0	0	0	0	0	0	0	0	0	0	0.0422089	0	0	0	0	0	0	0	0	0	0	0	0
Medtr8g089595	0	0	0	0.000524225	0	0	0	0	0	0	0	0	0	0	0	0	0	0	0	0	0	0	0	0	0	0	0	0	0	0	0	0	0	0	0	0.01859	0	0	0	0	0	0.0190207	0	0	0	0	0.214254	0	0	0	0	0	0	0	0	0	0	0	0	0	0	0	0	0	0	0	0	0	0	0	0	0	0	0	0	0	0	0	0	0
Medtr8g089610	0.492824	0	0.437703	1.23544	0.125274	0.0685542	0.00908247	0	4.92476	3.23682	0	7.74771	0.116251	0	4.10425	0	2.63955	0	0	0.671974	0	0	7.14301	0	12.6081	7.84518	0	2.26274	10.2165	0	1.56891	2.79492	0	4.2723	4.96081	2.38395	3.978	1.9877	4.43165	2.75046	9.03987	0.656739	6.76933	5.16998	0	0	3.16547	0	6.89649	1.27227	1.24072	3.87251	11.9042	8.0992	6.95178	14.8353	5.34968	6.67298	6.95463	2.39822	4.88195	5.62836	0.350371	6.60697	9.41395	14.2838	12.7324	4.96397	29.3659	6.29067	25.9093	12.2275	12.2047	23.8547	3.28428	0.07255	3.63479	1.49416	0.273689	1.98076
Medtr8g089615	0	0	0	0	0.134084	0	0.00197735	0	0	0	0	0	0	0	0	0	0	0	0.986921	0	0	0	0	0	0	0	0	0	0	0	0	0	0	0	0	0	0	0	0	0	0	0	0	0	0	0	0	5.41981	0	0	0	0	0	0	0	0	0	0	0	0	0	0	0	0	0	0	0	0	0	0	0	0	0.279021	0	0	0	0	0	0	0
Medtr8g089625	0	0	0	0	0.0911794	0	0	0	0	0	0	0	0	0	0	0	0	0	1.6469	0	0	0	0	0	0	0	0	0.0963262	0	0	0	0	0	0	0	0	0	0	0	0	0	0.0262436	0	0	0	0	0	0	0	0	0	0	0	0	0	0	0	0	0	0	0	0	0	0	0	0	0	0	0	0	0	0	0	0	0	0	0	0	0	0
Medtr8g089630	8.85283	10.7358	2.85068	6.8373	4.21154	5.28379	3.68001	6.23291	6.67725	4.58748	3.98169	6.28047	13.1895	6.6429	3.53536	4.70579	7.42369	3.24655	3.72119	4.41891	11.4153	4.17286	3.41122	12.6506	1.64733	5.6133	7.41633	5.6555	4.25055	3.14477	6.02877	3.97351	5.6216	2.9452	3.75377	3.76763	5.62023	5.8701	8.18477	6.85313	5.1503	4.36282	7.70378	8.496	4.92942	1.94518	4.86802	3.02157	2.42843	5.53036	2.42512	2.52983	5.68131	5.59257	4.22294	5.51843	4.98147	4.75298	5.35097	11.5117	7.09079	3.91115	7.40945	12.972	1.64964	7.66239	2.86183	7.25293	6.85975	5.1536	10.6184	8.31372	12.9348	10.4524	8.0673	9.04961	5.82348	5.85299	4.51474	5.13667
Medtr8g089640	448.478	189.768	357.565	192.725	118.92	173.15	168.03	121.417	198.116	210.687	289.079	172.258	160.974	162.082	171.034	264.385	288.021	160.457	81.6783	212.626	410.782	157.995	225.466	133.251	252.957	192.972	160.204	142.403	158.538	238.607	233.387	164.046	180.814	152.076	172.094	181.93	208.797	201.365	246.135	166.965	260.508	175.203	194.3	206.413	396.179	467.896	229.826	184.302	160.627	171.43	212.31	199.464	235.504	200.02	252.138	190.799	184.719	179.427	243.781	478.198	309.95	448.478	440.055	220.004	272.05	663.169	221.372	162.679	283.465	207.306	395.269	277.51	282.48	146.634	467.896	448.478	312.365	355.862	289.079	185.218
Medtr8g089650	18.9802	14.4094	18.9032	25.5709	28.7845	23.0043	27.4392	28.795	17.5495	12.1082	12.8029	9.91154	31.9724	21.5674	30.5568	16.3698	32.0455	21.3214	37.8483	22.9244	27.0663	36.2157	8.07871	19.0779	7.45792	12.0303	28.9973	27.7476	29.8041	16.517	15.2259	13.6816	5.46444	15.026	19.9716	16.1389	5.74437	7.74142	5.07094	17.1887	2.98589	21.4952	17.0353	15.9082	18.4893	5.04519	13.2766	3.61517	17.6956	27.7894	16.5718	15.0011	10.6025	8.85541	4.74496	13.0582	21.5744	13.9946	23.2272	0.31816	1.5657	1.19045	2.89146	2.58279	2.68665	1.60625	3.34417	0.923685	1.46298	3.81889	1.40266	4.04586	5.11581	4.80375	14.8469	13.3404	16.6208	6.83459	16.7462	17.2568
Medtr8g089655	96.4254	13.6951	60.4674	180.57	72.9466	151.554	74.1284	77.753	209.723	157.995	448.478	150.649	75.9419	74.8415	43.573	72.8563	73.9658	415.205	123.081	672.126	399.351	132.323	277	85.6948	235.15	241.391	82.1801	89.1283	135.537	46.341	102.651	157.47	440.055	78.9054	558.123	362.462	246.951	289.745	179.904	92.9262	133.76	146.807	132.594	52.4342	175.621	205.767	51.4889	374.905	83.8339	605.19	437.799	310.586	254.622	380.375	120.093	128.184	74.5864	181.454	110.904	197.351	191.643	143.502	428.646	252.138	203.123	555.309	222.033	274.094	437.799	258.665	380.375	137.276	134.992	135.656	908.077	783.69	632.299	479.592	391.451	433.22
Medtr8g089660	0	4.77252	0.271759	0	0	0	0.00565216	0.156679	0.370309	2.99168	0.199575	0.814623	0	0	0	0	0	0	0	0.122083	0	0.144808	2.92568	0	2.95165	0.0191264	0.216453	1.68754	0.127967	3.6339	0.404527	0.351444	0.46802	2.67032	0.838888	1.0244	0.7237	5.24177	0.186218	0.860308	0	0.125555	3.51868	0.516719	0	0.644496	0.703472	1.29722	0.927411	1.43647	0.291625	1.30718	2.39822	0	0	1.0319	0	0.376036	0.704875	4.72341	4.31346	6.8373	2.09764	8.61785	10.0289	5.23524	17.4603	12.0267	5.95283	0	10.2063	1.7314	5.41594	10.1096	0.306286	0	0.0535689	0	0.0697904	0.0995852
Medtr8g089665	10.9977	2.94964	5.75106	6.26886	5.58351	3.78657	4.19087	2.81484	6.68201	1.99893	3.22567	0.43328	0.576942	3.89954	3.1171	3.47964	2.48602	3.67424	3.72284	8.99187	20.8852	10.0922	7.48738	3.88413	5.83139	4.46315	2.17284	0.201131	6.33602	5.11917	6.17273	2.83425	7.90956	3.88805	3.19113	9.95884	1.91026	2.02963	1.17761	1.11106	2.08978	1.72643	0.778918	4.62859	11.6969	3.08739	4.80918	3.30284	5.11011	6.22188	3.81791	2.99647	3.7309	4.56173	1.8561	0.532668	0.20629	2.62243	0.559249	10.5034	6.08339	6.68475	2.89918	1.67197	1.56671	1.0702	0.148187	1.25216	3.09171	0	0.951597	2.68809	0.506561	0.870385	1.49536	0.879151	5.46877	1.29093	2.14143	3.48377
Medtr8g089670	1.7725	11.3735	4.70667	0.623723	1.24072	4.92249	3.2746	4.0969	1.02995	4.77145	0.574034	3.79417	0.667212	0.588716	1.3837	5.6091	4.86994	11.5828	3.66671	0.917011	7.13792	5.44817	3.18808	0.276871	4.34656	4.06542	2.23444	2.9801	1.73544	4.85393	6.215	1.154	4.47182	1.18726	2.79143	1.46183	5.69816	1.43863	0.795024	4.63044	5.93003	4.41216	3.4038	1.95876	1.50472	9.93998	4.23094	1.27658	7.08362	0.810868	3.53829	1.05288	2.56291	7.66239	4.79079	5.93684	3.14116	4.29025	3.66899	1.67287	6.47739	6.42493	8.40759	4.79408	0.831961	6.16182	11.8542	6.21743	8.39743	7.56666	2.97524	6.35222	3.6144	6.79635	0.295909	0	0.689674	0.394531	2.26036	0.982545
Medtr8g089685	9.25178	9.47036	19.275	10.0594	10.5843	8.60817	14.3606	17.5761	7.69105	4.51584	9.64574	5.22948	16.1024	4.21479	9.18056	5.51966	10.1374	8.99394	8.80008	5.08333	8.25365	7.77645	5.56836	12.7031	4.18126	4.20534	7.01741	6.24809	6.52072	7.57538	7.53384	12.4556	3.40051	9.60933	8.74917	6.61899	3.5924	6.56635	7.18923	5.8097	6.80414	6.95345	9.85505	7.30274	10.2795	5.13667	9.74645	5.34849	9.18056	6.77766	6.69535	6.85975	4.77368	3.57184	5.66571	6.07224	8.1985	6.89506	7.59782	4.75584	5.95947	8.72717	10.1194	5.10106	8.05978	8.47882	7.21436	8.81615	3.53039	7.01561	8.66457	6.95463	8.01755	3.51218	4.41122	6.43343	5.3362	5.70711	7.69843	2.81213
Medtr8g089695	0	0	0	0.368528	0.0887875	0	0.000155075	0.0709076	1.77545	0.452525	0	0.485227	0.406295	0	0	0	0	0	0	2.14143	0	1.06323	0.395582	0	1.15695	0.944715	0	1.31232	0.970074	2.40931	0	0.0497795	6.95463	0.191766	0	0.0876535	0	2.16869	0	0.212345	0.555388	0	1.66318	0.300467	0.906126	4.72217	0	0.698699	0.113686	0.223051	0	0.43661	3.68449	0.131511	0	0	0	0.989038	0.149657	1.68915	6.5359	4.82564	2.52833	5.95947	2.11124	5.12144	7.00589	3.2547	1.65515	0	1.86434	0.824864	1.86044	0.312202	0	0	0.27716	0.314132	0	0.165252
Medtr8g089700	1.45942	0	0	0.00536361	0	0.0407881	0.750179	0.0801008	0.128838	0.786429	0.875834	0.026662	2.30522	0.16066	0.200768	0.458118	0	0	0.533731	0	0	0.254688	0	0.043034	0	0.031198	0	0	0	1.06025	0.135746	0.0608247	0.996741	0.254057	0.267304	0.891417	0.448226	0.635091	0	0.77541	0.453293	0.5862	0	0	0	0	0	0	0.0507561	0.147721	0.953401	1.59514	0	1.34385	0.104778	0.0414106	0.0539996	0.180496	0	0.709624	0	0.11938	1.18495	0	0.171515	1.14719	0.841655	0.482267	0.119579	0.299818	0.0801494	0.30774	0.105601	0.0689356	1.05667	1.67661	0.212345	0.336064	0.205755	0.961875
Medtr8g089710	1.90418	1.54362	4.18224	1.48747	2.54725	3.59094	0.28878	0.870676	2.11913	0.875271	0.79899	4.06971	0.365085	3.05129	1.61904	7.51937	4.39249	6.35222	2.62661	5.48037	14.989	2.69349	0.3297	0.884058	4.01496	4.01141	4.06359	3.5966	0.533109	7.09889	3.25227	5.40653	4.83481	4.63605	3.80497	3.78015	4.20063	2.4301	3.73256	3.77574	2.40345	1.88353	6.6597	6.22618	4.8732	2.47248	4.70294	3.69054	1.12971	5.52894	3.87103	5.59752	2.08443	4.85926	2.39947	2.83215	5.7083	2.15679	5.08751	4.77687	2.93444	3.4242	1.09149	1.82181	3.18053	1.06218	2.00263	3.38307	2.98817	3.97438	1.9446	2.88597	3.50709	4.26336	3.1273	4.30614	4.57846	3.2595	3.36158	3.44414
Medtr8g089715	1.13828	3.90492	0	1.03915	0.399796	0.257987	1.11843	0.0928678	0.394197	0.645396	2.52284	1.27579	0.847054	0	0	0	0	0	0	3.15773	1.13043	0.692213	2.60361	0.148523	0.0838545	0	0.748802	0.408526	1.88897	0	0.369842	0	0	0	4.15189	0.773805	0	0	0.472287	0	2.46249	1.87176	0	0.155916	7.51057	0.606849	0.124615	8.44228	0.541226	2.51355	1.27913	0.159065	0.107926	0.37297	0.874687	0.581884	0.19881	0.0177058	0	0.401433	0	0.978215	2.86868	0	0.233645	0.807581	1.28569	0.754295	0.180993	1.459	0.944715	0.109233	0.0278073	0.574233	4.22706	0	0.479344	2.54725	0.854764	2.20807
Medtr8g089720	0	0	0	0	0	0	0	0	0	0	0	0	0	0	0	0	0	0	0	0	0	1.0702	0	0	0	0	3.00657	0	0	0	0	0	1.11343	0	0	0	0	0	0	0	0	0	0	0	0	0	0	0	0	0	0	0.201025	0	0	0	0	0	0	0	0	0	0	0	0	0	0	0	0	0	0	0	0	0.267182	0	0	0	0	0	0	0
Medtr8g089725	0.330261	0	0	0	0	0	0.00692169	0	0	0	0	0	0.04237	0	0	0	0	0	0	0	1.69852	0	0	0	0	0	0.000953562	0	0	0	0	0	0	0	0	0	0	0	0	0	0	0	0	0	0	0	0	0	0	0	0	0	0	0	0	0	0	0	0	0	0	0.0280764	0	0	0	0	0	0	0	0	0	0	0	0	0	0	0	0	0	0
Medtr8g089730	0	0	0	0	0.18822	0	0	0	0	0	0	0	0	0	0	0	0	0	0	0	0	0	0	0	0	0	0	0	0	0	0	0	0	0	0	0	0	0	0	0	0	0	0	0	0	0	0	0	0	0	0	0	0	0	0	0	0	0	0	0	0	0	0	0	0	0	0	0	0	0	0	0	0	0	0	0	0	0	0	0
Medtr8g089735	0	0	0	0	0	0	0	0.0919696	0	0	0	0	0.0365931	0	0	0	0	0	0	0	0	0	0	0	0	0	0	0	0	0	0	0	0	0	0	0	0	0	0	0	0	0	0	0.143169	0	0	0	0	0	0	0	0.00411255	0	0	0	0	0	0	0	0	0	0	0	0	0	0	0	0	0	0	0	0	0	0	0.0378336	0	0	0	0	0
Medtr8g089740	0.535368	0	0	0.000469125	0	0.074323	0	0	0.578252	0	0	0	0	0	0.5528	2.45444	5.3971	3.26202	1.38913	1.15161	4.1132	0.472945	0.263034	0	0.180896	0.57152	0.0131541	0	0.0340818	0.415035	2.51218	0.805937	0.238378	0.664163	0.214862	0.144961	0.473536	1.12487	0	0.420609	0.459497	0	0	0	3.03746	2.66974	1.12059	0	0.0859213	0.854486	1.17678	0.06721	0.196239	0.984379	0.492214	0.0718156	0	0.0667358	0	1.4203	0	0	0	0	0.109	0.0131087	0.114708	0.0338417	0	0	0	0	0	0	0.15427	0	0.0634305	0.277842	0	0.594665
Medtr8g089745	0.72545	0	0	0	0	0	0	0	0.254688	1.10525	0.598942	2.56291	0	0	1.05864	1.15843	0.538636	1.14005	0	0.288922	0	0.311615	0.916423	2.85551	0.680171	0.570164	0	1.22205	0.452525	2.23148	0	0.983378	2.33441	0.201349	1.01148	0.00952237	0.406295	0.762833	0.179933	0.246164	0.685285	1.31533	2.81366	0.190559	1.92517	0.827625	1.60353	0	0	2.39129	0.685285	1.22406	1.69852	0.760652	0.966509	1.46649	0.356815	0.273819	1.02327	3.94964	1.16965	1.93599	2.65663	3.46383	1.17639	3.10206	1.83409	2.09246	3.18965	1.35995	3.63479	1.12681	4.98277	2.37229	5.80287	7.52319	3.83733	4.1132	5.33739	3.79229
Medtr8g089750	0	0	0	0	0	0	0	0	0	0	0	0	0	0	0	0	0	0	0	0	0	0	0	0	0	0	0	0	0	0	0	0	0	0	0	0.0097641	0	0	0	0	0	0	0	0	0	0	0	0	0	0	0	0	0	0.265752	0	0	0	0	0	0	0	0	0	0	0	0.0199493	0	0	0	0	0	0	0	0	0	0	0	0	0	0
Medtr8g089755	0	0	1.18652	0.494278	0	0	0	0	0	0	0	0	0	0	0	0	0	0	0	0	0	0	0	0	0	0	0	0	0	0	0	0	0	0	0	0	0	0	0	0	0	0	0	0	0	0	0	0	0	0	0	0.0695327	0	0	0	0	0	0	0	0	0	0	0	0.529108	0	0	0	0	0	0	0	0	0	0	0.0646396	5.44817	0	0	0	0
Medtr8g089760	0	14.5288	1.87698	0	7.64784	4.94917	2.81614	1.17208	0.890901	3.58238	0.393339	2.64339	3.47469	1.21716	9.17433	0	2.69675	0	2.35386	2.73277	0	2.32585	2.17355	1.81901	1.39421	2.97524	1.99586	3.15483	4.26422	1.57443	5.2692	4.15372	2.38461	0	1.66894	4.33147	0.468984	0.998047	6.18918	0.601751	2.53525	1.20111	5.88735	1.14143	1.72176	1.86834	3.0035	0	8.37594	0.393174	1.50091	0.0267394	3.30284	4.40613	5.70971	1.72369	0.693231	1.18454	0.711633	8.3213	9.61847	4.3822	4.65358	2.13909	4.3822	1.49817	0.368706	1.43364	4.95708	0.59291	2.60724	1.85356	1.6022	0.225714	4.92595	5.94854	1.08802	0.757437	1.48623	1.86988
Medtr8g089765	0	0	0	0	0.220168	0	0	0	0.631929	0	0	0.0176209	0	0	0	0	0	0	0	0	0	0	0	0	0	0.135987	0	0	0.142405	0	0	0	0	0	0	0.0169682	0	0.206525	0	0.104778	0	0	0	0	0	0	0	0	0	0	0	0	0	0	0	0	0	0	0.346801	0	0	0.0393242	0	0	0	0	0	0	0	0.0179811	0	0	0	0	0	0.141339	0	0.0949301	0	0.216022
Medtr8g089770	0	0	0	0	3.18053	0.183136	0	0	0.956166	0	0.737498	0.73123	0	0	0	0	1.90339	0	0	0.633042	0	0.438542	0.422497	1.02352	0	0.385767	0	0	0	2.66294	1.95412	0.92422	0	0	1.08719	0.205866	0.781486	0.542295	0	0.675476	0	0	0.710391	0	5.69816	0	0	0	1.84046	0.777056	0.442118	0	0.907609	1.38646	0	0.0654206	0	0.0866681	0	0	0	0.198373	0	0	0	0.185809	0	0.0786307	0	0.964941	0.535738	1.02834	0	0	0	0.172499	0	0.688439	0.498565	0.340538
Medtr8g089775	0	0	0	0.00644885	0	0	0	0	0	0	0	0	0	0	0	0	0	0	0	0	0	0	0	0	0.196562	0	0	0	0	0	0	0	0	0	0	0	0	0	0	0	0	0.0824047	0	0	0	0	0	0	0	0	0	0	0	0.102003	0	0	0	0	0	0.331756	0	0	0	0	0	0.0783663	0	0	0	0	0	0	0.206729	0	0	0	0	0	0	0
Medtr8g089780	0	0	0	0	0	0	0	0	0	0	0	0	0	0	0	0	0	0	0	0	0	0	0	0	0	0	1.26904	0	0	0	0	0	0	0	0	0	0	0	0	0	0	0	0	0	0	0	0	0	0	0	0	0	0	0	0	0	0	0	0	0	0	0	0	0	0	0	0	0	0	0	0	0	0	0	0	0	0	0	0	0
Medtr8g089785	9.8782	5.69068	13.8203	11.5914	10.0489	9.985	11.9474	3.21256	13.7714	13.0337	16.6262	8.07449	17.5818	15.0471	4.44735	9.86483	8.70788	12.4926	5.72115	11.5978	11.6939	12.4443	9.16509	7.64423	10.1073	6.67006	7.91188	9.74645	8.31568	7.35354	5.52894	8.44027	9.88825	5.66182	12.5063	8.66876	10.5843	11.8206	7.25293	13.5418	9.74397	8.90019	4.57495	13.0505	5.13545	14.4297	5.47399	10.9338	8.02512	16.3331	8.31744	7.43837	11.3514	8.37594	11.0875	8.00429	5.47891	7.16354	9.28344	12.0002	8.10278	12.782	13.4153	16.2307	13.7277	11.7966	10.5435	5.85781	8.50025	10.2904	17.5248	7.7204	12.5846	7.53889	20.8905	35.7046	18.1166	21.0363	23.8476	10.9784
Medtr8g089790	595.085	389.577	400.418	1306.39	634.255	713.356	927.197	1267.38	1842.24	2455.31	5045.44	1514.11	1325.84	899.29	501.974	373.812	467.896	2769.66	956.969	3006.23	848.427	1960.23	1995.54	2024.59	1995.54	1774.73	917.288	1315.06	1654.89	751.798	625.624	1046.81	3121.71	1040.5	5045.44	2089.8	2919.65	2313.58	1670.46	2204.53	2054.26	1059.89	1571.59	1402.1	1205.41	627.76	455.11	3121.71	682.455	6609.62	2699.62	2502.81	2769.66	2278.26	1365.83	1425.05	1222.23	1488.99	1450.53	1571.59	2089.8	1247.71	2769.66	1774.73	1222.23	1145.07	2313.58	1908.98	2564.45	2919.65	2122.66	2024.59	1908.98	1601.41	3218.39	2632.21	5485.93	3432.99	3578.54	2769.66
Medtr8g089800	0	0	0	0	0	0.0249912	0.000598262	0.265483	0	0	0	0.527042	0	0	1.8741	0	0	0	0	0	0	0	0	0	0.199089	0	0	0	0	0	0	0	2.78684	0	0	0	0	0	0	0.952806	0	0	0	0	0	0	0.566315	0	0.0702325	0	0	0.204642	0	0	0	0.0194127	0	0	0	0	0	0	0	0	0	0	0.26413	0	0	0	0.288084	0.0915427	0	0.0635534	0.0362913	0	0	0	0.4591	0
Medtr8g089805	3.53899	2.49541	2.65722	1.3585	2.21357	3.95656	2.97225	2.16988	0.269063	1.37282	19.5746	2.46891	1.35884	11.25	0.962464	1.20604	0	2.30188	1.26149	2.11355	3.44927	2.68342	0.875546	0.988399	0.752425	2.91399	1.52058	1.25763	3.73762	1.00901	0	1.38564	1.66095	2.13406	0.25517	1.50091	2.62431	0.561528	1.07834	0.883463	0.203829	0.709889	2.13859	3.49702	3.07932	1.58739	0.635845	3.74667	0.186421	0.574233	1.24377	1.47935	0.146705	2.80883	0.752425	1.07089	2.11407	1.78679	1.02045	3.11854	2.14516	1.71679	0.40403	0.485464	0	0.960369	0.119223	1.73029	0.971731	2.11614	1.54279	1.44684	0.647095	1.89591	9.21912	5.59388	9.32821	4.47525	5.76828	8.31372
Medtr8g089810	10.5788	2.59669	7.45627	6.54944	4.72341	4.64751	2.84252	3.7817	7.47735	2.4977	1.22976	4.96397	3.80423	1.08322	8.79212	1.50685	5.22948	5.19886	3.71609	2.9801	4.13899	4.43258	4.44318	3.91115	3.06598	5.1121	1.47073	2.7823	5.0744	0.796546	12.5515	9.85505	4.63171	6.86446	5.52753	5.37933	3.00179	2.48416	5.71332	1.24925	5.02243	2.84455	1.92567	2.44349	13.4376	5.20661	5.33014	17.906	2.04488	3.978	3.11918	3.68357	3.56092	2.28938	7.3846	5.00341	2.4168	4.97673	1.08027	7.3456	3.78336	4.56068	7.44577	4.56892	0.771609	16.517	3.78503	7.761	5.63485	5.80132	8.06368	9.59513	5.60775	5.86326	1.0312	1.622	2.21587	1.21858	1.59306	2.04711
Medtr8g089815	3.36096	2.2031	2.05302	1.55647	2.11407	0.579213	0.656029	1.44224	6.91889	2.65916	6.39419	4.20334	7.00077	0.550482	0.366783	2.80693	4.49589	1.71208	1.27579	1.27188	4.98998	2.57192	5.5812	1.63028	5.71572	8.02744	3.53198	3.89154	6.41774	2.01166	4.10269	2.07688	3.39911	5.51632	2.93311	2.90819	8.04072	3.32607	1.95876	6.18344	4.79645	1.40961	2.33102	3.19636	6.5619	4.5598	4.03352	4.35897	1.4677	3.77837	2.4191	3.97083	6.23179	2.89226	2.5992	4.59151	2.52983	5.37571	3.45836	4.99478	6.41464	4.47641	4.2723	3.98492	1.28099	8.20454	6.8874	6.10699	6.96642	6.31056	6.33168	7.22434	7.42846	6.60409	3.92771	6.94163	6.43504	7.2596	6.13871	6.8766
Medtr8g089820	1.28424	17.1836	8.08031	0.802516	5.81594	2.68665	1.58332	1.46994	2.31574	2.05062	5.6748	5.70451	5.60528	26.9341	3.88233	14.8112	5.55515	1.70332	5.76008	2.88755	7.19894	2.54725	1.14719	4.61609	1.70734	3.50195	11.8924	25.0592	1.42145	5.90976	4.42075	1.21019	1.0496	5.72921	4.09104	0.889332	1.40651	0.383923	2.88597	5.30224	1.5905	6.19781	6.215	13.2472	2.49419	3.34188	2.71076	2.07894	5.69068	2.74471	1.60445	0.402616	0.547559	0.30714	0.162059	5.32594	8.81171	0.356329	5.13926	4.78964	0.821012	5.21434	0.841655	2.83215	2.46306	0.325989	2.81142	1.56046	0	0.944389	0.431441	2.53156	9.85044	3.74869	4.96397	6.64898	1.18579	1.75145	2.79906	0.938572
Medtr8g089825	0	0	0	0	0	0	0	0	0	0	0	0	0	0	0	0	0	0	0	0	0	0	0	0	0	0	0	0	0	0	0	0	0	0	0	0	0.362629	0	0	0	0	2.96952	1.47845	1.79405	0	0	0	0	7.83443	0.0960145	0	0	0	0	0	0	0.572734	0	0.870139	0	0	0.592326	0	0.108931	0.341462	2.72201	0.875546	0.871812	0	0	0.310356	2.02963	0	0	0	0	0	0	0	0.350859
Medtr8g089830	5.60775	57.2796	1.44779	14.884	3.016	0.129999	0	0	14.9122	8.03643	2.79211	32.2896	0	0.374401	43.0473	7.93441	0.382137	1.4015	0.64495	24.4042	1.62814	24.1557	45.6612	3.9661	37.3891	22.2136	0.00501219	28.6624	22.5808	256.785	15.2925	13.3089	59.3325	32.6051	31.3872	6.63226	40.7258	15.5395	3.73329	24.1123	13.0373	13.4344	32.1183	7.40824	11.976	76.1449	39.1845	93.612	81.9775	29.9037	18.8981	19.0948	21.4452	17.3526	14.6188	44.5693	22.7588	16.5918	46.6869	226.144	389.577	183.108	87.367	282.48	267.781	128.686	135.406	71.1878	86.3042	50.668	54.8839	165.389	84.4633	170.028	2.40229	3.26832	5.29208	9.51666	3.38307	9.57951
Medtr8g089840	39.1845	23.9807	48.2617	5.29445	55.2753	48.8056	38.1329	30.0498	3.91026	21.259	2.82085	10.6974	71.0875	25.9551	9.20438	3.8088	23.4772	11.6091	30.8047	10.8563	30.0046	13.5452	6.69685	26.345	3.98072	9.03077	38.0911	12.3416	5.39324	3.08511	9.73347	4.47267	3.24155	15.3709	15.8034	5.93141	7.35187	6.08613	14.4465	15.1806	3.87251	13.5169	11.3598	4.00351	9.29099	5.37219	6.71337	6.8315	21.1829	12.4829	10.4524	10.3735	6.79462	11.7089	3.36096	7.49775	5.44564	5.54274	9.8782	3.19489	19.5675	4.38436	5.58248	5.71987	9.64091	4.44318	4.15977	5.34222	3.6768	10.8223	3.90057	9.78248	11.5413	4.92836	8.24256	2.34649	4.27046	8.11796	8.34038	6.02598
Medtr8g089850	36.5783	7.07502	51.735	27.3353	97.3259	75.9419	74.274	66.0615	46.795	66.1312	9.24272	54.6001	126.108	58.6014	109.548	20.6185	69.8898	38.6997	99.1746	47.7071	28.147	48.9057	27.8695	76.2491	21.3291	56.826	157.268	39.79	50.6927	6.37737	84.2699	39.5016	11.4629	64.4888	37.7521	47.9629	29.5494	32.3271	30.6629	67.7898	38.3034	56.1478	36.262	62.3936	32.009	11.2209	58.0052	23.4365	72.1642	38.9347	32.6827	44.1167	43.6146	15.323	36.9099	44.9202	59.0021	47.6112	54.6759	6.04279	23.3523	24.4843	7.24299	13.1025	49.015	22.2136	13.3669	30.5568	5.20014	40.5553	6.2735	23.8698	85.5608	32.6974	5.94315	10.7251	10.181	4.46631	5.69207	6.70497
Medtr8g089865	0	0	0	0	0	0	0	0.0696484	0.103678	0	0	0.474146	0	0	0	0	0	0	0	0	1.8741	0	0	0	0	0	0	0	0	0	0	0	0	0	0	0	0	0	0	0	0	0	0.123137	0	0	4.13715	0	0	0	0	0	0	0	0	0	0	0	0	0	2.80046	0	0	0	0	0	0	0	0	0	0.762833	0	0	1.33859	0	0	0.609996	0	0	0	0
Medtr8g089870	0	0	1.74314	0.00611704	0.169617	0	0.196792	0	0	0.0920851	0	0	0.171274	0.413667	0.334259	0	0	0	0.568808	0	0	0	0	0.0375615	0	0	0.189046	0	0.260407	0	0.194066	0.446097	0	0.684505	0.128442	0.043507	0	0	0.212345	0	0.109575	0	0.323234	0.206818	0	0	0.571297	0	0	0.0689356	0	0.00897991	0	0	0	0	0.216862	0.0871393	0	0	0	0	0	0.060111	0	0	0	0	0	0.185188	0	0	0	0	0	0	0	0	0	0
Medtr8g089880	7.78485	22.752	5.48037	9.94688	1.18454	2.39404	15.1136	6.18626	20.4471	33.7054	12.5131	86.734	23.0731	22.8347	13.2617	28.1035	12.3034	7.46687	48.8288	42.7873	3.31423	26.6385	26.8582	32.7378	28.156	79.1756	49.613	42.5878	36.1986	15.9531	57.8804	32.0455	47.3348	56.7643	45.9316	56.0068	34.3133	19.229	68.7009	48.8056	23.9898	94.8599	69.0937	27.4684	1.27762	19.5453	42.0218	49.8049	64.7567	48.6435	39.465	26.035	27.841	39.4838	25.4821	74.0087	65.2988	56.9837	86.8022	14.774	51.735	32.5809	31.0291	44.6806	72.9873	22.0762	29.8815	57.7526	20.462	68.7849	35.4683	98.7088	66.256	124.714	30.8851	2.86395	15.4137	10.5899	6.13727	2.24072
Medtr8g089885	0	0	2.61727	2.90988	0.399343	0	1.50811	1.05439	0	0	0	0	2.31742	0	0	0	0	0	0	0	0	0	0	0.460523	0	0	0.862872	0	0	0	0	0	0	0	0.645396	0.833317	0	0	0	0	0	0	0	0	0	0	0	0	1.06361	0	1.20802	0.0520709	0	0	0	0	0.828153	0	0	0	0	0	0	0.324421	0	0	0	0	0	0.924432	0	0	0	0	0	0.564479	0	0	0	0
Medtr8g089895	18.5965	10.7705	49.4497	85.6382	32.8523	50.5773	35.9489	33.2114	120.2	77.0257	117.019	177.648	29.0535	25.5709	39.298	14.9211	39.7008	91.3827	32.3739	64.2577	40.0579	76.2491	119.98	100.986	179.669	203.328	34.9774	53.7596	94.8599	13.5245	67.6118	51.0502	122.008	44.3992	104.04	52.9705	78.8608	87.0982	54.096	85.2937	110.227	65.8935	33.3684	29.3659	19.6052	12.5811	64.2947	126.359	44.2966	103.191	42.5674	64.0367	81.3875	58.7941	219.662	159.139	41.1324	120.442	62.0421	10.0289	43.4325	98.2409	21.0114	87.1717	69.8898	41.3785	109.746	84.0703	142.403	145.682	156.87	73.1304	66.6437	70.1408	64.0804	51.5188	125.255	43.4905	49.0727	55.2753
Medtr8g089900	0	0	0	0.164135	0	0	0	0	0	0.223314	0	0.143084	0	0	0.194066	0	0	0	2.11455	0	0	0	0	0.293636	0.06761	0.517276	0	0	0	0	0	0	0	0.579816	0	1.12825	0	1.79215	0.353248	0	1.03561	0.0476575	0	0	0	1.87072	0	0	0.18191	0	1.13956	0	0.28627	3.55762	2.2031	0.172715	0	0	1.8585	0	0	0	0	0	0.0748308	1.53065	0	0.577828	0	0	2.37856	0.172306	1.36672	0	0.179041	0	0.0907789	0	0	0
Medtr8g089920	407.655	1021.72	1335.24	1071.24	1654.89	1819.16	1960.23	1434.97	491.447	503.371	238.194	224.034	739.607	791.023	894.847	751.798	551.954	230.211	947.101	361.685	616.62	625.624	345.151	264.802	184.967	216.115	433.22	259.143	667.575	351.569	529.447	556.717	271.025	739.607	263.836	364.284	370.432	323.213	405.799	156.196	240.102	504.671	242.93	69.276	140.401	359.99	612.949	320.607	808.727	233.387	404.877	405.799	298.722	398.336	282.95	235.865	265.238	518.395	268.659	83.8339	157.268	208.797	198.116	134.578	429.738	150.467	61.2948	248.272	21.8275	136.708	76.4598	249.245	165.2	80.762	82.6953	30.6285	39.6297	31.0534	11.691	4.44735
Medtr8g089925	2.28888	1.74815	0.482963	2.15567	1.91884	2.25867	0.0853657	1.3376	0.762313	1.98029	0.538299	1.97458	1.6857	1.72176	6.91337	0.645183	5.71218	7.11733	0.700811	2.12929	0	4.4132	0.954658	1.72176	0.399343	3.69292	1.35654	0.132244	2.80956	2.37918	3.07717	1.93803	4.42859	0.957673	6.24478	3.40623	3.9488	0.816357	1.3585	0.874687	5.02463	1.02651	0.855046	0.646845	4.09408	1.6424	1.27151	0.715892	2.46664	2.92568	0.679937	1.46453	1.67617	1.41677	3.05129	1.8239	0.457582	1.28357	0.75379	2.92017	0.998363	2.58279	1.78111	3.35305	0.843558	3.83461	0.391513	2.70749	2.65151	0.639416	0.400719	0.645623	0.876111	2.44521	1.98218	2.06272	3.05129	2.22438	1.08027	1.8133
Medtr8g089930	0	0	0	2.60418	1.33545	0.6797	7.66239	0.142805	0	0.35401	0	0	0.855046	0	0	0	0	0	1.53388	0	0	0.622758	0.266666	0	0	0	1.22233	0.921707	0.84049	0	1.34917	0	1.54411	0	0.303517	0.049392	0	0	0	0	0.427398	0.162334	1.34733	0	0	0	1.21151	0	0.218898	0	1.63723	0.0737902	0.484154	0	0	0.101627	0.50281	0.481884	0	0	0	0	0	0.847054	0	0	0	0	0.682546	0	0.328323	0	1.78731	0	0	0	0	0	0	0
Medtr8g089935	3.10788	14.2089	2.13592	6.909	6.64005	9.46557	8.03852	4.85847	6.48787	2.03474	4.24566	3.26598	5.89523	6.3709	3.57015	1.00953	1.76884	2.69297	0.931919	1.19482	17.147	0.660937	3.31354	2.83496	3.4309	5.82719	3.69468	2.3399	3.02157	5.2988	5.68551	4.37351	1.1959	3.14627	6.09011	6.12871	2.23976	8.30387	6.4309	3.25065	10.2035	3.13302	3.76095	4.28192	0	7.64784	3.59003	6.24049	1.31189	5.36103	3.83374	3.15773	3.49282	4.19476	8.22461	4.16682	3.80705	4.19176	1.81813	2.38575	2.86868	2.33206	2.80818	1.69178	3.96985	2.4977	4.78457	2.98589	1.73364	4.93417	3.18965	2.93518	1.86626	2.62431	1.51185	1.47501	3.7589	3.03668	4.72788	2.15307
Medtr8g089940	0	0	0	0	0	0	0.00404279	0	0	0	0	0.0111544	0	0.190873	0	0	0	0	0.177727	0	1.85025	0	0	0.0382047	0	0	0.00150099	0	0	0	0	0	0	0	0	0.0133612	0	0.651078	0	0	0	0	0	0	0	0	0.0318888	0	0	0.0975594	0	0	0	0	0	0.0489277	0	0.00821384	0	0	0	0	0	0	0	0	0	0	0	0.0686424	0	0	0	0	0.0282487	0.576252	0.102502	0	0	0.0737
Medtr8g089945	0	0	0.904283	0.00993609	0	0	0.0928678	0	0	0	0	0.101777	0	0	0	0	0	0	0	0	0	0	0	0.245579	0	0	0.0562329	0	0	0	0	0	0	0	0	0.676976	0	0.550101	0	0	0	0	0	0	0	0	0	0	0.314008	0	0	0.0709721	0	0	0	0.0582811	0	0	0	0	0	0	0	0	0.228399	1.40188	0	0	0	0.10229	0.395265	0	0.0229626	0	0.596449	1.19045	0.320505	0.355221	0	0.211903
Medtr8g089960	0	0	0	0.689908	0	0	0.358999	0	0.126821	0	1.02651	0.158129	0.743851	0	1.63819	0	0	0	0	0	0	0	0	2.29795	0	0	1.49536	0	0.305577	0	0.341755	0.203086	0.846056	0	0	0.269723	1.07959	0	0	0	0.23716	0	0	0	0	0	0.5805	0	0	0.727378	0.178603	0.190224	0	0	0	0	0	0.0375217	0	0.796311	1.51585	0	0	0	0	0	0	0.0325291	0	0.0243168	0.553411	0	0	0	0.53985	0	0.183909	0.150079	0.106753	0.164218
Medtr8g089965	0	0	0	0.00390836	0	0.434382	0	0	0	0	0	0.310787	0	0	1.73223	0	0	0	0	0	0	0.647568	0.139377	2.74641	0.421004	0.321636	0.00248191	0	0	0	0	0	0	0	0	0	2.44751	0	1.07612	0	0.129605	0	0	0	0	0	0	0	0.899757	0.119665	0.088385	0.374066	0	5.0954	0	0.0322188	0	0.143934	0	0	4.62231	0.0456079	0	0.178207	0.0303631	0.529728	0	1.25763	0.0561031	0.305079	0.572734	0.0475529	0	0.0456382	0.254688	1.58872	0.132473	0.0979759	1.4073	0.0541143
Medtr8g089970	0	0	0	0	0	0	0	0	0	0	0	0	0	0	0	0	0	0	0	0	0	0	0	0	0	0	0	0	0	0	0	0	0	0	0	0	0	0	0	0	0	0	0	0	0	0	0	0	0	0	0	0	0	0	0	0	0	0	0	0	0	0	0	0	0	0	0	0	0	0	0	0	0	0	0	0	0	0	0	0
Medtr8g089975	7.761	0.79527	2.27224	0.609302	0	0	0.132009	0	1.86276	0.796546	0	0.462766	0.834363	0.22464	3.86333	2.91057	21.5744	0	1.39346	0.112905	0	0	1.43067	0.0545899	1.26012	0.399796	0.00170492	2.37415	0.332335	6.61151	0.10539	0.695919	0	1.17	0	0.176322	0.60212	0.629967	0.176244	1.21257	0.418981	0	2.07581	0	14.1356	3.16059	0.121846	0	0	0.437703	0.676751	1.02566	2.36477	1.34733	0.819153	0.857925	1.30833	0.522113	2.66232	4.61281	0.866172	4.5328	2.11292	1.16266	5.34338	1.32556	3.43792	5.55884	1.91079	1.21747	0.419512	2.66449	0.838888	1.67572	0.882886	0.633042	3.98837	10.8172	8.64359	7.77457
Medtr8g089980	4.47525	0	2.54417	1.74224	2.40931	3.8798	0.216752	4.06465	2.92829	4.93417	8.33558	1.80985	6.03288	0.82344	1.64831	0.799291	1.42654	8.58105	4.3953	6.04961	14.3526	4.82448	5.46974	5.04838	3.72042	2.36533	2.04803	2.31871	1.40069	1.57486	1.43144	2.99796	8.95482	1.87309	12.4829	5.92092	9.36905	3.37991	5.46078	3.87399	1.4053	2.90477	1.61774	2.21251	3.2178	3.1346	0.846375	5.38045	1.24747	12.3416	9.9731	4.31836	0.989981	3.3998	1.17537	1.63513	0.542535	2.92829	1.88353	4.13612	1.81379	3.59589	9.16018	5.85662	3.09818	7.3814	4.94444	4.6707	6.57227	6.78079	5.53171	4.22195	4.15674	5.59013	12.9821	18.1931	14.5691	11.4153	7.81145	12.4859
Medtr8g089985	104.559	62.2874	104.752	74.274	78.2849	99.4904	43.5123	60.322	71.3832	121.299	87.6969	118.92	114.691	168.03	40.7801	48.2116	113.79	122.008	67.9833	130.877	42.4933	60.142	67.8411	130.457	94.6452	116.254	117.561	126.486	74.898	77.2963	69.8898	50.6389	106.97	96.9903	83.5362	45.4926	60.2504	68.7009	74.3213	105.879	71.2941	70.1912	68.8275	89.6301	126.108	53.8514	60.4322	91.045	73.2722	106.97	53.2447	33.4177	65.6899	48.8056	73.809	133.641	69.972	71.2338	93.7809	143.657	76.1449	82.9845	98.7873	146.475	132.039	89.8301	64.9661	69.8412	131.531	118.794	132.863	87.8019	159.826	99.8942	42.924	32.4106	49.015	87.6352	154.031	85.7615
Medtr8g089990	18.1686	21.0297	9.81107	24.9211	25.2465	26.01	16.8265	24.888	43.6146	27.5904	80.0303	44.6806	35.7743	37.1953	10.3465	27.5093	17.0663	42.1388	15.7187	43.573	11.3378	28.9352	58.3876	24.1725	57.5791	41.4415	12.0167	26.5724	24.2969	19.2052	33.7054	22.8949	43.1723	24.1373	66.0956	49.2761	33.8842	38.6826	25.8635	21.0174	33.1728	27.9493	27.2439	19.0395	37.6559	21.1151	23.1022	26.1801	34.5148	76.907	45.8863	25.0592	29.6048	27.3528	41.3212	41.1917	22.9332	32.6051	27.5414	59.044	44.2744	36.2329	49.8049	47.3592	32.7765	51.0237	47.3821	49.6875	48.3808	47.8095	53.3331	52.8289	40.1868	49.1317	75.6096	76.0413	80.6553	80.762	77.9044	119.662
Medtr8g089995	13.28	10.1096	2.22211	9.41832	10.2742	3.20214	8.64538	6.215	8.41346	12.369	16.7306	8.28699	13.117	4.57111	10.7251	5.16884	10.14	4.42859	10.0673	16.204	0	20.5332	19.1782	6.59499	13.9179	11.8978	6.41464	14.229	6.44632	3.71517	7.21282	12.949	10.6842	7.43837	20.87	10.854	22.2504	7.6244	9.85044	4.71468	15.3442	6.95914	7.47378	11.6543	11.7418	7.05558	9.07888	4.64861	7.56283	20.2127	15.9264	9.77079	12.8772	5.43335	7.81929	13.8161	6.42068	9.5884	7.10734	12.7789	6.33305	10.4388	11.5086	6.19159	13.3089	7.19894	8.34868	12.5984	10.0513	9.83259	8.21448	10.8822	9.82043	8.73325	21.6213	21.9701	22.7438	12.9983	16.5374	15.4562
Medtr8g090000	0.3963	0.633551	1.19228	1.93333	0.676751	1.3202	0.777843	0.659421	0.738879	0.797379	5.32119	0.733857	1.1546	1.80502	0	0.807009	1.36835	3.92564	0.923938	4.80057	0	3.6144	3.18053	2.16501	1.12554	1.50602	0.98045	1.53433	0.807308	1.21938	0.142721	0.652582	1.91884	1.12971	5.5812	1.98076	2.8562	3.88805	0.937306	1.13008	1.00263	0.0743719	0.430995	0.652825	1.90047	1.80742	0.316973	0	0.613366	7.5251	2.42215	1.56226	5.08442	2.32096	1.31115	1.1546	1.35152	0.388837	0.964655	2.48927	7.11537	3.63642	5.09442	3.22	1.7887	1.91618	3.14402	1.65559	3.24326	3.41122	3.99397	1.7159	3.57104	2.99243	11.6543	14.229	8.496	7.61691	9.71811	10.3517
Medtr8g090005	1.18726	3.66899	2.676	1.88055	4.3157	2.77761	0.730422	2.78885	0	2.67868	1.14108	0.346224	3.18053	1.18181	3.8614	1.47547	0	4.02435	2.16547	0.974777	2.5513	2.57131	0.490265	2.25804	1.06025	0.682757	2.5147	0.741971	1.58603	0	2.03124	1.66405	0.878238	6.81901	0.648004	0.550101	1.32252	2.12649	5.18521	1.7042	1.70596	0.182014	1.01621	0.903125	1.05026	0	1.02802	0	1.01183	0.211548	0.584587	1.90418	3.13758	2.4531	1.61431	0.921996	2.14203	1.7792	0.405737	0	2.46828	1.26904	0	1.25178	0.967543	0.567137	1.5463	0.758713	1.1152	0.809539	2.52457	0.576942	0.677866	0.235416	2.33632	2.34462	1.52421	3.23603	0.290301	0
Medtr8g090010	0	0	0	0	0	0	0	0	0	37.6229	0	0	0	8.24054	0.423567	0.672892	0	0	0	0	0	0	0	2.89017	0	0.236478	0	0	20.7966	0	0	0	0	0	0	0	0	0	0	9.28183	0	0	0	2.21587	0	0	0	0	0	0	0	0	0	0	0	0	0	0.265483	0	0	0	0.755588	0	0	0	0	0	0	0	0.957055	0	0	0.29312	0	0	0	0	0	0	0
Medtr8g090020	41.4013	37.1344	153.194	13.182	34.0407	141.542	31.6501	30.9529	42.6699	160.974	4.62956	25.8003	23.877	88.7915	58.9249	145.226	157.661	24.0377	62.5729	84.0703	6.69535	48.6167	28.1654	94.7196	3.2795	48.5434	40.8188	80.3675	100.828	130.759	116.129	87.367	13.6735	96.4254	53.9643	52.1473	38.2696	27.691	17.1516	64.6854	5.94315	56.4494	104.654	88.9346	40.3547	125.726	144.481	1.44563	102.651	53.6213	70.4579	55.0988	22.8648	32.3271	8.11575	72.3487	93.9275	37.2238	163.856	33.5501	15.353	87.367	4.14799	7.54999	151.715	12.1215	0.936349	32.3379	1.12621	21.7119	8.09708	52.3715	54.6253	82.2949	8.33809	3.54845	4.61281	4.09503	3.95568	1.75145
Medtr8g090025	0	0	0	0	0	0.053797	0.00417352	0	1.98958	4.73573	0.510538	6.91889	0	0	0	0	0	0	0	0.323972	0	1.25646	4.29782	10.6048	6.20656	3.82651	0.00203183	0	6.80989	0.248864	0	0	0.270716	1.09674	0	0.130239	3.15551	1.42776	4.45686	5.41839	1.81558	0.0184014	4.72695	0.529324	7.00255	0	1.35268	0	0.136311	1.42856	0	0	7.83941	2.96211	0	8.54623	2.29977	2.8391	4.41712	2.97154	27.6612	2.86454	0.298637	7.0765	2.80956	3.52557	4.98147	1.59344	10.6842	4.28606	19.7015	11.2531	6.2735	17.826	0.963067	0	1.39591	0.214487	0.114272	1.17723
Medtr8g090035	2.15253	1.9995	2.3906	7.09728	2.98355	15.3709	10.0441	6.81746	6.22188	8.93632	9.29581	7.93441	11.4366	18.5407	7.85211	6.35053	3.86533	13.3252	16.2745	11.5117	8.89192	3.27293	6.24809	4.86994	8.57474	8.04823	12.0608	7.99388	6.81901	13.5418	9.12744	11.0058	4.55877	8.32922	16.998	11.2438	6.1114	7.83443	5.64508	4.69817	7.55187	12.3351	1.95618	6.81163	5.14265	5.04286	2.78945	10.5899	2.11355	11.8695	10.7843	7.97488	20.1269	0.7294	7.42701	8.25743	8.2164	11.5978	7.12582	3.03231	3.47883	6.08187	3.9522	2.02868	3.29227	3.98169	8.78279	10.5435	6.67894	11.1122	1.78731	10.5576	8.02136	3.26761	9.68794	11.9348	11.7875	11.9267	12.8772	10.6048
Medtr8g090055	0	0.678594	0	0	0	0	0.00479829	0	0	0	0	0.159615	0.411936	0	0	0	0.408677	0	0	0	0	0	1.33859	0.0245725	0.432938	0	0	0	0	0.542914	0	0	0	0	0	0.00266064	0	0.234394	0	0.316658	0	0	1.9446	0	0	0	0	0	0	0	0	0	1.01901	0	0	0	0	0	0	0	0	0	0	0	0	0.0283506	2.09401	0	0.687266	0.22101	0.657274	0.316477	1.09541	2.01577	0	0.0561508	0	0	0	0.0527702
Medtr8g090060	0	0	0	0	0	0	0	0	0	0	0	0.24913	0	0	0	0	0	0	0	0.366042	0	0	1.12264	0	0	0.0231171	0	0	0	0	0	0	0	0	0	2.0576	0	2.43748	0	0.247109	0	0	5.42598	0	0	0	0	0	0	0	0	0	0	0	0	0.151519	0	0.441252	0.325123	0	0	0.865534	2.82356	0	0.746636	0.0645747	0	0.553206	0	0.112713	0	0.931392	1.09703	0	0.463208	0.951298	0.951893	0.442948	0.210237	0.705848
Medtr8g090070	0	0	0	0	0	0	0	0	0	0	0	0	0	0	0	0	0	0	0	0	0	0	0	0	0	0	0	0	0.147805	0	0	0	0	0	0	0	0	0	0	0	0	0	0	0	0	0	0	0	0	0	0	0	0	0	0	0	0	0	0	0	0	0	0	0	0	0	0	0	0	0	0	0	0	0	0	0	0	0	0	0
Medtr8g090095	0	0	0.572539	0	0	0.0408588	0	0	0	0.0955968	0	3.08797	0	0.223169	0	0	0	0	0	0	0	0	1.00331	3.6339	0.18191	0.165417	0.137941	0.0771433	0.100128	0.554766	0	1.06795	1.67068	0	0	0.107346	0.497793	0	0.252114	0.0233151	0.190763	0.90037	0	0.159133	0	0	0	0	1.3179	0	0	1.40069	0	1.45228	0.113398	0.390841	0	0.028134	0	0	0	0.0812181	0	0.122708	2.94379	0	0	7.24111	0	0.07858	0	0.0408792	0	0	2.02421	4.44425	3.23295	1.18081	0.0746312	0
Medtr8g090100	0	0	0	0	0	0	0	0	0	0	0	0.769964	0	0	0	0	0	0	0	0	0	0	0	0	0.119665	0.0941037	0.00888902	0	0.210021	0.588914	0.319805	0	0	0	0	0.0637627	0	0	0.750643	0	2.13095	1.20371	0.355506	0	0	0	0	0	0	0	0	0	0	0	0.848719	0.336064	0	0.58315	0.925925	0.746089	0.767551	2.30426	0	1.08388	1.38049	0.0326487	0	0.131079	1.25616	0	1.09803	0.149847	0.0145918	4.33147	0.214138	0	0.0588952	0	0.240308	0
Medtr8g090105	1.16932	1.3068	3.41826	1.21747	0.625281	2.61365	0.106496	3.03817	2.40115	1.77834	1.84046	4.49373	0.974777	6.57227	0	0	2.56226	3.47883	2.76128	2.62543	5.95713	0.759282	2.44582	3.04672	1.19228	2.41855	1.58872	1.80154	3.59419	0	0.613148	3.79594	0.656029	0	2.92698	0.03009	0.136922	2.82223	2.07424	2.65533	2.49478	1.18354	4.65252	0.300603	0	4.33147	0.73123	1.3946	1.95772	3.43705	1.74224	1.42979	1.19482	0	3.59589	2.31376	0.364701	2.3109	0.666436	0	2.87379	1.17459	0.46615	3.12583	2.14841	1.01396	1.17791	1.55691	1.49728	1.70951	3.10423	0.461673	1.68435	0.423724	2.61799	2.93034	5.07669	5.67882	7.54646	4.06876
Medtr8g090115	5.14466	12.6538	5.56964	1.65559	0	11.7029	2.559	0	0	0	0	0.095951	7.78004	0	5.51504	0	0	0	0	1.60928	0	0	0	0	0.384276	0	0	0.671527	0	0	0	0	0	0	0	0	0	0	0	0	0	0	0	0	0	0	0	0	0	0	0	0	0	0	0	0	0	0	0	0	0	0	0	0	0	0	0.69699	0.630178	0	0	2.1233	1.13145	0	0	0	0	0.284409	0	0	0
Medtr8g090120	4.15287	8.55448	4.88195	5.33739	8.30045	4.52258	1.42604	11.0325	1.67661	0.696758	0	0.65993	0.453647	6.65318	0	1.66498	1.96337	0	2.32585	0.707793	0	0.609996	0	3.90057	0.384622	1.28752	6.7064	0.208408	0	6.78717	4.6959	0	0	5.45194	1.73929	0.0472162	4.69045	0.395061	0	0.636708	0	0	0.147359	0.559249	14.9082	9.73144	3.62618	6.89193	0	2.66449	0	0.782589	0.704875	0	0.902818	0.562089	0.983964	2.10747	2.6084	0	4.40348	1.84776	1.14177	0.571692	0.323545	0.369671	0	1.20043	0.0637224	0.881975	1.11661	0	2.93383	0.633042	0.0250766	0	0.853942	0.698926	0.170977	1.48096
Medtr8g090125	7.08191	8.15307	6.68054	7.4891	2.74588	4.20938	4.33147	4.30901	0.592531	2.79979	1.00841	0.88557	4.57931	3.43252	0.972064	5.30695	1.46341	0	2.88953	1.25216	3.66442	1.1832	0.335926	1.71	0.889332	1.57606	1.30873	1.46487	1.02769	8.36377	0.0913666	0.542098	0.440272	0.224505	1.57741	0.0661576	0.770327	1.39106	1.0816	0.830351	0.448614	0.0494242	0.49888	0.845497	6.78079	2.83156	1.5051	4.48931	0.494462	0.949731	0.425206	0.0298026	2.04146	0.446644	0.796546	0.907904	0.465286	0.334397	0.627607	1.64502	1.26904	1.84932	0.872907	1.51806	0.666648	0.496375	0.997668	0.768924	0.375395	0.973321	1.94631	0.393174	1.48826	1.00841	2.44192	2.33271	1.18612	1.06436	1.09939	3.08598
Medtr8g090130	0	0	0.491631	1.35699	0	0	0.0288431	0	7.38785	1.63196	15.0836	13.6476	0	0.226677	4.33961	4.68711	5.23303	6.43343	0	2.34827	0	3.32941	11.9267	4.38964	16.0371	8.80361	1.05439	7.13271	4.58844	0.327414	1.48866	0.702381	8.0673	3.41304	5.64382	1.32444	1.4934	0.304566	6.45263	6.10982	4.15674	2.11355	9.39195	2.48864	7.27365	0	3.46201	7.39116	2.42463	7.97673	1.68435	6.339	14.6528	6.4998	5.10219	15.0678	7.34076	4.28295	8.69871	8.90467	8.92769	5.76411	3.8109	19.7077	11.7148	17.4753	24.681	10.9012	16.3432	11.7	23.9898	18.4269	22.7813	26.8945	20.5275	26.6285	18.9209	22.4073	15.2138	16.2939
Medtr8g090135	1.24782	7.01084	0	3.75993	3.09171	0	1.12681	1.88353	2.63102	3.38385	0.335208	1.19306	5.83636	4.51584	0	8.82498	2.83425	0	7.00412	4.02074	0	0	6.55591	2.04654	1.22296	2.01525	0	0.169617	7.87482	16.1427	0	0.701845	5.51632	1.18914	2.90258	1.33969	7.88744	4.65149	2.51916	2.47858	0.657991	1.33502	1.97106	0.608402	0	0	0	0	0.754845	0	1.19374	0.750179	0.105266	0	2.07791	1.87451	2.00112	4.41122	0.22255	2.70749	0	0.948571	0	2.76255	4.10698	0.0823535	3.90578	0	0	1.49766	0.447527	4.13129	2.2042	0.909988	2.05498	2.00537	3.00255	1.93018	2.33441	0.935776
Medtr8g090140	1.32481	3.23295	2.4748	0.886963	0.922796	1.80154	2.03378	1.01118	5.34584	0.538085	11.5322	5.91961	0.400915	0.403648	0.253645	1.41782	2.37545	1.25004	3.24813	5.03107	1.72079	2.76929	0.401795	1.29134	5.37814	4.8384	4.13242	2.60296	2.3919	2.13363	1.49255	6.98452	2.39882	5.91101	6.28497	2.65596	4.0608	4.31743	0.649155	6.03001	2.6084	0.499918	1.80407	2.74341	11.7377	0.634201	1.8281	2.52107	3.17088	4.76493	3.29362	2.07949	4.28606	2.02665	5.02011	5.74318	6.27758	4.48931	1.11995	3.56485	2.01933	5.93003	3.70448	9.08107	6.85034	3.07047	12.4964	4.45993	2.12484	4.4101	6.2231	3.27293	5.34584	6.12746	4.78457	3.1368	12.1974	9.70221	15.8082	15.7187
Medtr8g090145	0	0	0	0.0249317	0	1.30799	0.0129149	0.264771	3.3688	1.10457	0	0.168453	0	2.03124	1.47073	0	0	0	0	0.327556	0	0	1.05502	0	0.355221	0.174622	0.180993	0.350084	0	0.714082	1.34242	1.21325	0	0	0.900935	0.394886	0	1.20305	0	4.78664	2.08602	0.0807213	0.246433	0	0	0.400519	2.05703	0	0	0.414173	0.349287	0.958752	4.78116	0	0.474278	0.717799	0	0.919013	0	1.11843	0	0.86955	0	0	0.508387	0.211201	2.03795	1.50253	0.694989	0	0	0.0435406	0.40649	1.0312	0.190763	0.266298	0.231677	0	0.198568	1.12092
Medtr8g090155	0	0	1.69034	0.785145	1.5122	0.8177	4.23367	0.838595	0	0	0	0	3.46976	0.629743	0	0	1.37165	0	0.414173	0	0	1.4493	0	0.346224	0.231677	0	1.70823	0	0.313479	0	0.955195	0.393174	1.47196	0	0	0.0564566	0	0	0	0	0	0.115519	0	0.803591	0	1.91225	0	0	0.695201	0	0.399973	0.312202	0	0.979855	0	0	0	0.158017	0.202591	0.578063	0	0	0	0	0.242342	0.133367	0	0	0.100713	0.276464	0	0.13048	0.201892	0	0	0	0	0	0	0
Medtr8g090165	0	0	0	0.0891031	0	0	0	0	0.553862	0	0	0.0291869	0	0	0	0	0	0	0	0.343849	1.29093	0	0.11086	0	0.0946617	0.0689356	0	0.114013	0.174509	0	0	0	0	0	0.119502	0	0.141652	0.0897069	0	0.0258939	0	0.0226053	0	0.256966	0	0	0	0	0.116572	0.182522	0	0.00575055	0.196562	0.104162	0.107926	0.197918	0.209089	0	0.399508	0.368023	0	0.168789	0.5805	0.246164	0.095175	0.464937	0	0.0472162	0.832509	0.0803413	1.11811	0.344467	0.236478	0.326474	0	0	0.165141	0.307294	0.535738	0.271759
Medtr8g090180	8.07871	3.36158	2.30585	7.36404	6.37571	5.17334	6.02329	6.76084	11.0768	5.67204	14.7512	12.4333	6.29212	10.7195	4.16901	3.40962	8.75965	22.3667	6.07224	13.4635	10.5843	10.9338	13.6624	8.7557	19.9974	12.3969	6.79154	9.16254	7.62796	2.92829	3.70786	7.24788	11.2438	4.9146	7.49443	5.24046	15.9908	12.473	4.39358	13.9404	7.9175	7.71494	13.5933	10.8956	12.2047	1.28826	4.42555	6.87172	3.3623	15.2349	6.0442	7.46504	16.7857	4.95589	8.47882	15.1524	6.72311	13.0018	10.3233	20.4414	19.3228	13.3438	9.01126	23.9976	7.14976	18.6651	14.0553	17.3526	14.5102	19.1506	16.9102	12.9268	16.8265	14.606	3.78254	16.6401	19.1249	17.731	15.7537	7.00589
Medtr8g090185	7.04569	0	4.80175	9.13861	0.117411	7.09389	3.98072	14.6188	12.8236	14.4586	34.4866	21.3647	4.60665	5.34968	15.9127	10.9255	22.3918	37.4548	17.6752	36.1672	5.22089	18.1931	15.5555	16.3615	17.3579	14.9811	9.42717	11.2413	9.85753	27.3436	27.652	26.1501	18.0745	17.7122	35.496	22.5808	33.1477	23.8061	2.4672	8.79212	15.5272	4.86143	11.4035	4.74248	37.6057	33.5228	28.2183	33.9835	19.156	34.6009	18.9032	32.6204	24.7408	7.91188	34.5008	17.592	14.8027	12.7395	18.6808	19.4117	3.72201	23.9476	37.936	18.471	28.1369	22.0905	24.0726	15.7949	22.4153	18.5811	36.3422	19.4426	23.1772	26.7171	76.5093	106.777	50.4479	54.8573	50.8794	42.8852
Medtr8g090190	23.0192	29.559	14.2013	13.4599	22.5892	23.5771	35.3106	16.226	12.9821	14.3606	11.779	16.2307	43.6997	17.076	19.7961	25.5799	13.2555	20.2127	18.3114	12.388	12.9415	16.0561	12.8661	27.2127	10.6815	17.0022	9.63305	18.1626	11.1468	14.5139	25.5885	14.4868	12.1974	12.1472	19.1143	12.3127	11.4479	10.8144	18.7983	16.4345	14.1982	14.657	12.6998	15.8473	24.9397	16.1427	13.4376	13.0193	8.48034	13.7141	12.2817	16.2432	20.9706	10.8983	24.0377	12.8509	19.1826	16.1245	11.6145	16.7904	12.2817	9.62313	11.3514	12.2047	8.86632	12.6308	13.5245	18.5853	9.27554	19.6403	12.1187	16.0473	16.4589	18.945	9.15785	11.0644	12.7693	15.2478	10.8795	13.3938
Medtr8g090195	0	0	0	0	0	0	0	0	0	0	0	0	0	0	0	0	0	0	0	0	2.64471	0	0	0	0	0	0	0	0	0	0	0	0	0	0	0	0	0	0	0	0	0	0	0	0	0	0	0	0	0	0	0	0	0	0	0	0	0	0	0	0	0	0	0	0	0	0	0	0	0	0	0	0	0	0	0	0.145524	0	0	0
Medtr8g090200	0	0	0	0	0	0	0	0	0	0	0	0	0	0	0	0	0	0	0	0	0	0	0	0	0	0	0.00157037	0	0	0	0	0	0	0	0	0	0	0	0	0	0	0	0.226325	0	0	0	0	0	0	0	0	0	0	0	0	0	0	0	0	0	0	0	0	0	0	0	0.0452208	0	0	0	0	0.596004	0	0	0	0	0.606648	0	0	0.838888
Medtr8g090205	2.4257	9.2309	4.59263	0.00615719	2.15721	1.27837	0.552585	1.75223	0	2.69349	2.26435	7.10734	14.1402	18.8049	0	8.73532	5.87253	2.11913	1.77877	5.93837	4.85282	1.03687	0.699858	3.63906	1.71553	9.38067	21.6407	15.5601	1.32736	5.60651	1.83314	0.581444	0.456662	10.4841	3.94198	4.10005	1.8262	0.468607	3.55692	18.0952	3.50788	2.81803	11.5172	29.8697	12.1616	16.8894	2.39297	0	9.76139	4.89617	3.69668	2.6728	0.69198	3.89639	0.777056	13.117	24.2321	1.26792	9.41598	10.7992	1.28389	3.14627	0.683544	0	8.45004	0.277013	0.756069	1.89591	0.970381	2.52916	0.614588	5.43784	12.7432	7.37779	1.33013	3.00586	2.08339	6.44465	16.3432	7.78004
Medtr8g090210	2.08053	7.13271	2.58279	2.24637	5.98196	0.548999	2.45387	1.79582	2.87781	2.17843	6.68932	3.89954	4.1132	4.4641	0	3.97989	2.01577	2.18806	1.87608	8.30828	0	2.78153	2.68015	4.36089	1.82018	4.80375	6.67725	10.0344	3.51941	5.58622	0.700604	2.24363	2.13859	5.10893	4.48634	2.39463	0.567137	2.81142	2.93034	5.50439	1.04727	1.08027	7.99164	5.74094	0	5.67996	0.774107	0	1.7146	3.81361	1.70112	1.49375	5.08654	1.65682	0.188738	6.60966	6.3245	4.25551	8.95482	2.38461	1.83409	9.21912	0.671266	2.00907	4.58223	1.91372	3.36718	4.17648	1.25904	3.5492	2.89084	1.70332	5.59617	12.8987	3.78421	3.37125	5.83504	4.64661	8.53849	8.49381
Medtr8g090215	73.3773	86.2322	87.6969	66.0157	102.053	75.4466	59.2605	51.0779	44.5693	88.5274	22.3517	58.6014	63.1045	114.11	43.3938	63.2566	56.2183	14.9044	79.5325	37.7521	23.6148	35.3241	41.0576	43.0473	50.3924	51.9594	97.9358	86.6827	70.7185	34.0546	43.7784	45.7061	40.0772	73.2282	40.9714	30.0737	14.7619	29.892	34.8366	69.7831	32.3136	51.0237	77.1828	91.7574	85.4316	44.4393	62.5729	29.3659	87.3078	34.4602	37.59	40.3547	42.7329	55.6434	62.973	63.8513	86.6152	53.08	69.4592	35.2214	32.7765	34.1983	15.279	20.3241	52.2348	20.4672	21.7531	33.1071	34.2263	24.6295	29.0853	33.4576	31.4498	32.8385	13.9281	6.38676	12.5912	9.867	9.55947	7.00255
Medtr8g090220	0	0	0.378843	0	0	0	0.00128051	0	0	0.238619	0	0.0336061	0.362001	0	0	0	0	0	0	0	0	0	0	0.113762	0.168678	0	0.00235999	0	0.120838	0	0	0	0	0	0	0	0.139201	0	0	0	0	0	0.179727	0	0	1.31382	0	0	0	0	0.265195	0	0	0.173209	0	0.207049	0	0	0	0.701845	0.757437	0	0.180391	0.053797	0.574459	0.0580108	0	0	0	0	0.167757	0.408034	0.0671671	0	0	0	0	0	0	0.0713094
Medtr8g090225	9.74146	4.13242	0.540057	1.72927	6.98758	1.00027	4.74392	6.29343	7.33271	12.8584	17.7072	6.47572	3.85342	6.5694	0	6.81901	11.3678	2.35691	0	19.9483	13.7411	18.1166	11.1864	5.46444	8.40966	7.1006	1.81604	2.88808	7.35024	16.8359	11.7932	7.00412	11.7268	15.9957	13.5452	5.61185	14.3564	11.976	9.02873	8.50247	15.6439	8.6836	9.44483	8.28502	15.7859	16.217	6.90063	11.4306	9.79216	13.9439	7.53048	8.60399	16.1521	10.5514	10.9648	11.4242	9.34329	11.8578	15.2525	51.4889	22.2569	40.0387	41.4823	6.82647	20.0719	34.1531	12.8236	9.03543	10.0344	7.57538	24.7641	7.36755	16.3331	3.88162	39.0624	55.7101	26.9432	19.8806	25.7135	7.21931
Medtr8g090230	20.206	6.61899	8.97355	29.5127	26.7084	22.2201	14.4297	22.8267	21.8447	28.156	17.8109	28.116	38.2696	17.5867	15.8849	9.10017	14.1982	45.5892	26.44	30.2679	8.34868	17.826	28.3212	22.0258	31.5172	22.111	25.8546	29.4351	43.5507	8.62639	14.0704	24.0136	38.3034	16.6457	42.3339	24.5179	31.6237	22.7588	44.985	20.9502	26.7277	30.8733	32.3497	24.2474	20.3607	11.3456	15.8207	28.8177	14.1552	37.2883	29.702	21.5183	36.7208	9.95398	27.93	30.4837	17.4185	33.223	28.0541	22.5297	19.0831	16.6262	13.0937	33.3426	24.7214	19.7629	39.859	34.0258	25.7319	27.7098	34.3424	22.0425	25.9191	34.5834	24.5019	25.0924	36.0697	39.8777	36.3699	44.6806
Medtr8g090235	14.4508	6.07684	12.064	1.65913	11.2209	10.7358	8.61032	8.20028	2.12026	5.48401	1.78973	7.9541	15.4886	7.17206	1.49817	9.02238	8.07127	3.10351	6.68054	5.12503	4.72445	4.36977	4.74248	4.74496	4.84965	9.29581	4.45993	11.1608	1.92033	10.0464	7.16025	4.11619	7.90615	9.28344	9.42047	4.03846	3.6044	2.18416	0.953074	3.08232	3.29147	3.69377	13.1744	18.5916	13.578	12.4802	7.40169	23.116	10.0594	7.1464	5.04185	4.014	4.88086	1.04517	3.898	10.414	14.9003	4.4971	9.24272	2.15418	12.316	7.03766	0.894162	6.07834	7.70027	2.25163	2.58895	6.6561	9.85505	10.984	4.90068	12.9091	14.6981	11.4306	3.06825	0.740472	2.64133	4.758	1.89203	3.66978
Medtr8g090265	0	4.20161	0	2.80046	0.0673251	0.0331898	0.243785	3.08304	5.16679	3.29743	8.60399	4.93197	0.0778252	0.233225	1.91372	0.36838	0	14.8315	0	0.645396	2.51218	7.7204	3.92564	1.49817	11.1422	6.57874	1.20675	1.56978	3.15248	1.64884	0.320944	2.38395	18.6865	2.44144	2.17632	12.0545	9.26907	4.21559	23.444	3.14116	2.84032	7.27673	2.92298	3.02669	0	2.39297	0	22.8556	0.982828	1.62161	8.13895	12.3529	1.6247	19.2818	11.8327	3.30646	4.13521	2.97225	6.3552	4.35498	6.25911	2.50363	0.750179	16.8894	0.447347	2.46828	8.32922	2.74341	28.6176	4.89992	6.99626	13.3515	9.90914	10.0083	34.0407	6.72085	12.064	8.62204	7.89312	4.81051
Medtr8g090270	0	0.868502	1.26149	0.0363585	0	0	0.816921	0.261553	0	0	3.45253	0.418274	0.196562	0.182728	0	0	0.53985	1.11308	0	0.378135	0	0.207459	0	0.0766836	1.44399	0.692733	0.97921	0.727591	1.36489	0	0.368995	0.256966	0	0.641536	0.222455	0.00724949	0	0.563817	0	0.0740802	0.245689	0.449752	0.699375	0.188935	0	0	0	0	0.173773	0	0	0.0918614	0.249536	0.109632	0	0.992251	0	0	0.554095	0	0	0.86053	0.407861	1.0011	0.144457	0	0	0.129679	0.679238	0.0472162	0.296179	0.236091	0.57236	1.20802	1.04756	0.431648	2.16547	2.34772	3.90252	1.54197
Medtr8g090275	7.83255	10.0571	7.02927	18.3882	22.7073	12.8169	22.5606	24.2474	21.1766	16.4717	30.9314	20.1557	28.2082	12.5546	32.5024	14.3172	16.2124	23.5472	16.854	19.1143	32.2266	28.9252	27.1843	31.2846	25.6436	25.6614	38.319	22.5434	45.9316	10.5899	20.4351	20.7466	35.7572	8.03643	19.6116	21.5471	10.8615	19.7202	14.7433	19.3651	26.2733	25.6792	27.7993	27.4979	8.67766	11.6452	16.9937	15.7269	27.0306	24.3669	15.5922	13.5312	15.8382	27.4119	24.5523	17.1212	23.901	35.3241	16.6511	8.51121	12.7527	11.7594	13.8273	23.2518	7.873	7.78682	24.9033	17.8213	15.493	28.9252	5.6133	11.0001	10.8822	10.5197	30.9654	41.5209	26.44	25.7319	29.5494	37.8017
Medtr8g090280	6.6561	2.67663	6.83323	3.43705	3.06162	3.20499	2.82474	3.37344	0.464544	0.426626	0.528308	0.10819	3.4953	2.69675	0.874687	1.55807	1.50856	0	0.430818	0.187806	7.90242	0.110463	0.442283	0.496604	0.178207	0.0209103	0.0122743	0.581444	0.0825946	0	1.79495	0	0	0.178777	0.285242	0.0162817	0.253045	0	0	0.433602	0	0.415035	0	0	1.9313	0	0.0801994	0	0.199271	0.107346	0	0	0.0872918	0.112483	0.126897	0.125089	0	0.160856	0	0	0	0.433992	0.137698	0.531684	0.303782	0	0	0	0.199687	0	0.084922	0.123841	0	0.517276	0.0444146	0.107346	0	0.103002	0	0
Medtr8g090285	0	0	1.8467	0.351274	0.921401	0.0843405	1.1832	2.23716	0	0.035919	0.94889	0.249243	0.993594	0.658266	0	0	1.65044	0	0.875834	0.556975	0	1.00785	0	0.949156	0	0.814084	1.30187	0.591478	0.536772	0.336807	0	0.257106	0.831117	0	0	0.273418	0	2.29542	1.04345	0.023386	0	2.78684	0	0	3.1427	0	0.233001	0.971064	0.7061	0.300065	0	0.0920851	0.105131	0.180896	0.543355	0.107017	0	0.658986	0.407861	0	0	0.247582	1.85025	0.551111	0.710875	1.37738	0.274596	1.55256	1.57106	0.865267	0.904	0.222094	0.260748	0.174718	0.129999	0.44195	0.194574	0.369491	1.29259	0.120608
Medtr8g090290	0	0	0	0	0	0	0	0	0	0	0	0	0	0	0	0	0	0	0	0	2.3521	0	0	0	0	0	0	0	0	0	0	0	0	0	0	0	0	0	0	0	0	0	0	0	0	0	0	0	0	0	0	0	0	0	0	0	0	0	0	0	0	0	0	0	0	0	0	0	0	0	0	0	0	0	0	0	0	0	0	0
Medtr8g090295	5.12503	3.25299	0	4.44318	2.34411	5.97296	1.30084	4.62667	1.235	4.45146	8.00612	2.65533	6.42642	2.7964	0	0.735042	3.44092	1.97769	6.118	2.30471	0	1.05257	3.36158	3.1273	1.58113	2.84032	0.757935	2.67211	2.81614	4.3822	0	5.38817	5.80287	0.897011	8.80549	0.937557	4.31241	7.97108	1.23789	1.5359	0.99902	3.71165	4.35378	3.48293	5.64746	2.21818	3.42587	0	0	2.42144	4.99346	6.05121	3.86444	6.84062	3.10036	1.91674	1.31345	2.57322	3.24326	8.34446	3.90926	6.19628	1.78254	2.00166	2.92223	3.80705	4.58033	3.68081	3.90411	7.2077	2.44086	1.05928	1.34882	3.39427	8.88329	6.25358	8.45004	7.04069	8.03852	6.7123
Medtr8g090305	0	0	0	0	0	0	0	0	0	0	0	0	0.0454123	0	0	0	0	0	0	0	0	0	0	0	0	0	0	0	0	0	0	0	0	0	0	0	0	0	0	0	0	0	0	0	0	0	0	0	0	0	0	0	0	0	0	0	0	0	0	0	0	0	0	0	0	0	0	0	0	0	0	0	0	0	0	0	0	0	0	0
Medtr8g090310	0	0	3.18053	2.88872	0.5747	0.119139	4.37941	0.20507	0	0.335665	0	0.0131541	3.477	0.535937	0	0	1.5018	0	0	0.267828	0	0.669614	0	1.03371	0	0	3.29897	0.0949301	0.456458	0	2.27169	0.609067	0	1.61774	0	0.53964	0	0.255062	0.748802	0.498565	0.694429	0.490901	0	0.543787	0	0	0.0359489	0	0.405737	0.279988	0.184203	0.026196	0.306838	0	0	0.0124069	0.736024	0	0.170624	0	0	0.558407	0	0.454755	0	0	0.359193	0.131584	0.177727	0.328022	0	0.308856	0.304725	0	0.0859213	0	0	0	0	0
Medtr8g090315	111.701	53.1069	35.7447	85.511	23.4047	37.7853	72.8963	91.9043	153.539	86.3042	144.033	61.6225	45.9316	48.7615	207.306	126.108	164.234	255.521	106.049	136.388	88.7915	142.279	176.525	175.391	99.5697	106.492	86.734	57.8094	39.6297	164.046	82.4736	221.372	122.131	74.274	121.175	170.609	202.279	152.076	101.156	102.302	144.033	54.8839	56.597	73.7641	221.028	67.2306	104.151	177.648	52.1743	129.025	186.826	145.377	185.427	71.5289	91.5954	51.8979	31.5294	35.8914	43.4727	163.471	94.7196	121.175	94.1414	63.4599	46.0664	82.2454	79.3223	107.258	65.0068	140.531	72.806	47.8643	55.2753	51.3239	274.6	236.288	241.778	187.124	169.811	195.33
Medtr8g090320	0	0	0	0	0	0	0	0	0	0	0	0	0	0	0	0	0	0	0	0	1.73876	0	0	0	0	0	0	0	0	0	0	0	0	0	0	0	0	0	0.199687	0	0	0	0	0	0	0	0	0	0	0	0	0	0	0	0	0	0	0	0	0	0	0	0	0	0	0	0	0	0	0	0	0	0	0	0	0	0	0	0	0
Medtr8g090325	0	0	0	0	0	0	0	0	0	0	0	0	0	0	0	0	0	0	0	0	0	0	0	0	0	0	0	0	0	0	0	0	0	0	0	0	0	0	0	0	0	0	0	0	0	0	0	0	0	0	0	0	0	0	0	0	0	0	0	0	0	0	0	0	0	0	0	0	0	0	0	0	0	0	0	0	0	0	0	0
Medtr8g090330	16.4023	24.2912	14.6769	19.0604	2.83215	7.59952	10.1579	17.9394	21.0237	14.9768	16.303	39.0014	39.8225	6.5156	36.4523	44.505	36.2472	47.0266	33.186	32.7378	62.973	34.614	26.7768	36.9883	7.09728	18.2102	70.7632	6.98758	12.2939	32.1456	32.7501	40.8188	31.8821	49.8457	31.8954	61.254	38.6826	27.5414	38.1126	33.2804	14.229	31.0668	6.81323	28.5609	39.6795	2.22763	44.2966	29.2997	47.2921	39.9662	50.1183	53.7044	24.9211	43.2103	13.1317	12.6308	16.6752	18.4205	12.5778	7.22596	18.023	19.2875	5.78827	9.94688	42.7873	9.94221	14.4542	45.7061	9.00477	13.2682	9.13649	5.69541	14.8189	9.43625	28.7247	13.4185	24.1214	18.9147	8.31204	20.4414
Medtr8g090335	0	0	0	0	0	0	0	0	0	0	0	0	0	0	0	0	0	0	0	0	0	0	0	0	0	0	0	0	0	0	0	0	0	0	0	0	0	0	0	0	0	0	0	0	0	0	0	0	0	0	0	0	0	0	0	0	0	0	0	0	0	0	0	0	0	0	0	0	0	0	0	0	0	0	0	0	0	0	0	0
Medtr8g090350	3.34188	1.50645	0.588033	16.8942	0.14536	3.51941	7.40668	9.77557	14.7779	3.16059	19.8312	5.29992	0	2.47544	4.11514	0	0.331756	31.374	9.59292	31.6501	1.35342	7.40945	45.6098	2.83716	13.0621	11.2384	0.480454	0	3.18808	7.95109	4.09796	17.0663	43.0913	5.5528	55.5838	45.2968	26.5814	40.5354	12.3503	8.9716	16.2124	4.08715	5.79114	0.484361	1.69575	3.45329	9.81107	51.2101	5.06676	56.826	43.4325	18.0123	14.4705	8.26723	8.48632	9.07888	1.86434	5.14573	4.19176	8.73955	10.2344	7.90771	7.68745	18.3114	3.72641	22.4771	27.3261	50.9986	14.1744	28.8713	15.6924	6.04824	6.6257	4.75407	7.51241	0.82539	19.7807	12.9588	10.3414	16.0849
Medtr8g090360	0	0	0	1.31859	1.74605	0	0.871812	0	0	2.267	0	0	0	0	2.33102	0	0	0	0	0	0	0.956733	0	0	0	0	0	0	0.234615	0	2.59554	0	0	0.447527	0	0	0	0.794429	0.402276	0	0	0	0	0	0	0	0	0	0.449909	0.163679	0	0	0	0	0	0.0298668	0.251162	0.0290631	0	0	0	0	0	0.388837	0	0	0.193984	0.117066	0	0	0	0	0	0	0	0	0	0	0	0
Medtr8g090365	6.47739	1.86834	10.2258	7.06522	18.7751	7.43182	3.90154	7.96718	4.03846	11.2531	10.9171	4.47069	17.7072	5.47522	8.50473	3.26043	3.52039	12.6463	12.9588	11.2209	6.65023	8.23316	7.42205	13.4735	5.79865	4.62956	5.29992	3.87594	9.68097	4.21815	8.28699	8.79831	10.7358	3.21256	22.5297	13.735	13.4075	6.08474	5.45968	7.22257	6.33602	7.81315	3.36486	2.4392	12.9121	2.24877	6.40427	12.0789	6.7064	17.6595	7.09079	8.2962	2.86514	3.13007	5.08333	8.63266	3.12198	8.42521	10.9226	12.3194	10.7135	7.33444	11.9815	7.14149	4.99714	6.8978	7.15282	8.68786	8.05978	8.67076	4.47641	8.12136	8.35076	11.8791	12.1792	13.9215	14.3935	10.8409	10.945	7.13997
Medtr8g090375	7.70548	16.7054	21.043	18.963	39.0975	20.9282	25.4821	37.2089	9.00949	8.4518	12.2501	4.85926	27.2043	23.7038	12.6964	15.8802	17.455	7.57538	16.7511	10.7765	22.0186	16.9833	3.62476	9.93165	5.08867	6.30692	10.8122	7.88744	11.4576	15.4635	18.2561	12.4926	6.02065	12.605	12.4767	15.5826	13.2472	8.49381	9.64851	9.44483	3.96985	6.96829	5.12267	10.5256	8.99824	8.94067	10.9725	2.19992	13.2472	6.63868	13.5893	15.9579	6.73784	7.16188	10.4978	4.27395	8.63266	4.5179	2.9944	5.46554	6.90366	10.1733	7.19423	3.82832	6.71935	5.09765	8.02314	11.9719	5.57205	7.32576	5.83743	5.30585	3.08511	5.95839	5.67637	7.8536	6.0103	9.66526	10.5628	9.14311
Medtr8g091250	0	1.0296	0	0.0119447	0	0.0576767	0.0172353	0.518124	1.46416	0.24938	0.206729	0.766106	0	0	0	0	0	1.08125	0.363277	0.250587	0	1.20566	1.29685	0	0.341902	2.03474	0	0.565413	0	0	0	0.0392996	2.9795	2.30379	0.392825	0.418488	0.509589	0.0868598	3.89071	1.53515	0.389606	0.0735317	0.82842	0.134084	0	1.9877	0	3.03817	0	0.793336	0.570372	0.403852	1.21651	0.606413	0	0.0504447	0.581884	0.0211891	0.513308	1.75413	3.85342	1.63723	0.579628	0.394197	0.329362	0.228518	0.673312	0.247334	2.14015	0.859705	1.87796	0.501862	1.01051	1.8585	2.39643	2.87379	2.36733	2.10806	2.51669	3.52131
Medtr8g091265	0	0	0	4.27395	0.203086	2.5992	14.5364	1.2584	0	1.04998	1.13358	0.0700731	14.6358	2.09818	3.45002	0	0.90037	0	0.366636	0	1.9446	0.550101	0	0.422339	0	0	6.24319	0	0	0	0.487817	0.635845	0	1.28644	1.51853	1.65956	0.339753	0	0	0.905508	0	0.170977	1.60353	0.38181	0	0	0.0957318	0	0.618697	0	0.960952	0.104986	0.41301	0	0	0	0	0.240849	0.161956	0	0	0	0.909988	0.630654	0.326651	0	0	0	0.576701	1.59177	0	0	0.547137	0.397554	0	0	0.168789	1.45228	0	0
Medtr8g091275	0	0	0	0	0	0	0	0	0	0	0.781756	0	0	0	0	0	0	0	0	0	0	0	0	0	0	0	0	0	0	0	0	0	0	0	0	0	0	0	0	0	0	0	0	0	0	0	0	0	0	0	0	0	0	0	0	0	0	0	0	0	0	0	0	0	0	0	0	0	0	0	0	0	0	0	0	0	0	0	0	0
Medtr8g091280	11.8505	33.9202	7.69455	2.31871	1.74461	3.70786	1.95876	6.55085	4.11239	10.7162	3.99583	6.97987	4.014	4.92249	3.35674	13.7638	15.2176	13.4075	7.99734	13.3972	6.13441	5.35097	7.0802	10.3156	15.3402	11.0031	11.9815	8.85541	4.93305	21.6213	6.8315	11.1154	14.6311	7.17369	13.4261	9.91154	6.17273	10.9364	13.4481	9.37358	8.11967	12.0327	14.012	23.4684	11.6426	27.8695	11.4272	14.0736	4.59151	14.2443	16.3833	10.9136	12.5941	12.4498	9.1915	12.6013	12.7358	13.8784	9.51666	19.5746	15.2216	23.6697	16.7706	11.5354	7.17369	11.9447	14.0194	17.9559	15.0305	18.7093	14.3935	15.4262	26.1801	17.3447	11.5293	13.2172	11.3598	9.82798	13.9721	14.2695
Medtr8g091285	0	0	0	0	0	0	0	0	0	0	0	0	0	0	0	0	0	0	0	0	0	0	0	0	0	0	0	0	0	0	0	0	0	0	0	0	0	0	0	0	0	0	0	0	0	0	0	0	0	0	0	0	0	0	0	0	0	0	0	0	0	0	0	0	0	0	0	0	0	0	0	0	0	0	0	0	0	0	0	0
Medtr8g091290	0	0	1.14752	0.00609575	0.0479849	0	0.359193	0.156081	0	2.62243	0	2.82085	0	0	0	0.531045	0	1.24487	0	2.42512	0	0	3.41826	0.373276	1.67617	4.41803	1.38913	0	0	0.964005	0	1.41329	0	0	0	0.0329744	3.39502	1.43647	0	0	1.02415	0.653728	0	1.80461	0	0	0.357144	6.58824	0.416677	1.28789	1.22438	0.114708	0	0	2.40474	3.65812	0	0.346343	0	3.71351	2.46367	4.4621	2.37056	6.17555	11.1953	2.77969	5.92092	2.43253	0	1.10766	8.2224	0.409207	7.4891	0.342816	0.341462	0.124681	0.745374	0	0	0.988113
Medtr8g091300	0	0	0	0	0	0	0	0	0	0	1.84099	0.663913	0	0	0.449361	0	0	0	0	0	0	0	0	0	0	0	0	0.15071	0	0	0.594665	0	0	0	0	0	0	0	0	0	0	0	0.390997	0	0	0	0	5.59257	0	0.950986	0	0	0	0	1.12092	0.0488555	0	0	0	0.456829	5.4128	0.584587	0	1.30304	0.0450208	0.200688	0.13048	0.268794	0.266534	0	1.32325	0.774632	0.123284	0.334575	1.37518	1.43246	3.51291	6.71468	5.69541	7.82134
Medtr8g091310	0	0	0	0.0126902	0	0	0	0	0	0.0787871	0	0.151218	0.249789	0	0	0	0	0	0	0	1.67068	0	0	0.0643384	0.337833	0.235857	0.00392485	0.0715332	0	0	0.407564	0	0	0	0	0	0	0	0	0.0801008	0.517476	0	0	0	0	0	0	0	0	0	0	0	0	0	0	0.0451491	0	0.129999	0.6533	0	0	0	0	0.548825	0	0.746636	0.703472	0	0.337833	0	0.709889	1.02741	1.3485	0.934413	0.171364	0	0.201685	0.393688	1.1959	0.503168
Medtr8g091320	0	0	0	0.177039	0	0.246433	1.0319	0	0	0.0761845	0	0	1.8271	0	0	0	0.389222	0	0.888169	0	0	0	0	0.0592326	0	0.0212489	0.017186	0	0.151726	1.79215	0.13929	0	0	0.277563	0.394719	0.0933127	0.323972	0	0.767321	0.135589	0	0.0439396	0	0.182117	0	0	0	0	0.136485	0	0.196239	0.0332408	0	0	0.123284	0	0	0.359193	0	0	0	0	0	0.165252	0.181332	0.166619	0.35368	0.156185	0	0.0697435	0.211347	0.0373898	0.577828	0	0.0230143	0	0	0	0	0
Medtr8g091330	17.2879	6.63691	11.4768	11.4092	25.8915	12.3097	27.1583	7.95109	6.55085	8.3527	8.56704	7.04886	12.413	5.28618	14.1356	15.4095	12.0915	6.5031	17.3078	6.49194	11.9562	9.68347	8.15519	14.4424	6.88117	5.96626	16.9782	6.9102	5.82863	10.1194	6.52347	7.83443	5.45846	3.66745	4.68186	9.90136	8.40295	3.97629	16.8492	5.50983	3.57728	8.57474	6.96359	6.21241	3.80197	6.35972	6.63535	12.391	5.68688	3.41204	8.90241	6.04279	3.46544	7.73427	7.33767	5.89133	8.08768	5.79114	4.43165	5.75625	7.0765	6.36673	9.52707	3.39082	6.79018	9.05616	5.58351	6.97298	9.18056	6.89649	7.31984	7.16521	4.6751	7.86237	12.916	6.56635	7.21131	7.3456	5.46554	5.63485
Medtr8g091340	0	0	0	0	0	0	0	0	0	0	0	0	0	0	0	0	0	0	0	0	0	0	0	0	0	0	0	0	0	0	0	0	0	0	0	0	0	0	6.25603	0	0	0	0	0	0	0	0	0	0	0	0	0	0	0	0	0	0	0	0	0	0	0	0	0	0	0	0	0	0	0	0	0	0	0	0	0	0	0	0	0
Medtr8g091360	0	2.80441	0	0.00729362	0.107664	0.0480141	0.0148017	0.0813667	0.556975	0.231328	0	0.582703	0.146855	0.697478	0	0	0	0	0	0.279831	0	0.0875271	0.805287	0	2.18416	0.881116	1.32208	0	1.34882	0	0.89547	0.576041	0.98658	0	2.15885	0.0108045	0.202351	1.88742	1.27257	0.0302934	3.72042	0.943467	1.35962	1.17136	0	0	2.89017	0	0.362155	0.0737902	1.69324	0.578737	5.18658	1.24555	3.51637	0.917704	0.479694	2.06769	2.09141	0	0	0.120106	0	0.298513	0.591478	1.16511	1.05701	0.0716754	0.230093	0.335208	0.769417	0.220536	0.419148	1.07277	0.023067	0	0.201582	0.219945	0	0
Medtr8g091370	0	0	0	0.0014307	0	0	0	0	0	0.0140447	0	0	0.0968937	0	0	0	0	0	0	0	0	0	0	0	0	0	0.0167046	0	0	0	0	0	0	0	0	0	0	0	0	0	0.241872	0	0	0	1.11137	0	0	0	0	0	0	0	0	0	0	0	0	0	0	0	0	0	0	0	0	0	0	0	0	0	0	0	0	0	0	0	0	0	0	0
Medtr8g091390	67.4091	202.279	149.035	35.8361	113.896	122.708	117.848	74.9899	25.0841	40.7258	8.30045	20.0785	128.184	107.547	48.4496	171.43	85.511	27.2629	108.679	44.985	134.035	61.8087	14.8067	50.7184	7.00925	30.536	77.9602	65.5251	24.4425	82.2454	58.1275	16.2551	5.6709	73.0427	19.6403	53.7913	23.3377	10.1303	44.7006	28.0646	8.03643	55.5838	50.147	37.4373	39.3303	88.5976	52.1172	2.70201	61.2221	26.0733	52.5164	36.4836	14.7265	24.2625	9.58623	26.7979	52.8527	23.4772	39.3123	4.68711	13.7673	7.16691	0.729671	0.863138	7.05859	2.18806	0.142973	6.40283	0.0692212	6.91889	0.741971	7.27673	8.69667	8.72491	19.0283	4.06465	4.19087	6.89506	5.53649	1.93803
Medtr8g091400	0	2.78547	2.56887	0	2.92416	3.11632	0.0218102	1.18979	0	0.751179	0	0	0	0	0.679238	0.578505	4.55877	0	1.56849	0.303118	0	0	0.0639754	0	0	0	0.00224979	0	0	0	0.575157	1.16582	0	3.79312	2.93034	0.754056	0	0.490265	0	0	0.122169	0	0.171274	0	0	0.445731	0	0	1.32556	2.68081	1.0892	0	0	0.470821	0	0.0153848	0	0	0.316807	0	0	0	0	0	0	0	0	0	0.0633824	0	0	0	0.0236435	0	0.0722316	0.0373898	0.298931	0.110724	0.10607	0
Medtr8g091410	0	0	0	0	0	0	0	0	0.436261	0.141339	0	0.544261	0	0	0	0	0.419338	5.82244	0	0	0	0.631083	0.470262	0	0.528662	0.745374	3.85816	0.312476	0.919894	4.96755	0	1.2762	0	0	1.71256	0	0	0	0	0	0	0	1.50685	0	0	0	0	0	0	0	0	0.240191	0	0	0	0.0834841	0.153997	0	0.752425	0	3.07127	0.675761	0	0.229848	0.345689	0.519259	0	0.690144	0.272659	1.46914	0	0.377798	0.893304	1.51539	2.17355	0.961875	1.37483	3.04018	2.33687	3.41304
Medtr8g091420	2.49541	1.02292	3.06966	3.3118	0.203302	0.556751	0	2.79492	20.4897	4.29405	0	3.23078	0	1.01118	9.43153	29.2282	57.7526	9.16018	2.31325	31.6657	11.901	1.25729	6.10853	4.93676	15.0791	1.51624	7.96544	3.18442	1.20464	61.1104	60.7189	151.015	9.4984	19.714	5.59617	14.9644	3.648	26.0534	3.91384	7.83053	41.4013	7.75912	14.8315	10.2111	20.9213	22.8728	291.283	17.3631	9.18517	8.19664	15.1691	21.3775	7.30988	9.54836	26.6012	5.72243	13.0621	8.72491	16.2989	6.72578	3.73596	30.2556	5.83264	3.95956	17.5014	7.0958	2.85407	7.02089	5.24177	5.50143	5.62023	8.17681	1.451	5.87253	1.96386	4.29228	2.63583	1.93803	4.42181	1.78973
Medtr8g091430	0	0.950681	1.36747	0	0	0	2.48113	1.16442	0	0.240502	0	0	5.81346	1.65515	2.29656	0	0	0	0	0	0	0	0	0	0	0	0.359193	0	0	0	0.423354	0	0	0.251162	0	0	0	0	0	0	0	0	0	0.85737	0	0	0.4634	1.49851	0	0	0.567443	0	0	0.903695	0	0	0.37297	0	0	0	0	0	0	0	0	0	0	0	0	0	0	0	0	0	0	0	0	0	0	0
Medtr8g091450	0	3.17651	0	0.311775	0	0.228895	0.598714	1.91574	0.782024	0.716839	0	0.0688765	0	0	1.23319	0	4.31927	3.29072	1.40687	0.222094	23.9898	0	1.27952	0.65581	0.367526	0.68793	0.249634	0	0.22464	0	7.5429	6.28047	0.785145	1.94218	0	4.60082	0	0.794154	0	0.0968937	1.87748	0.0763133	1.08595	0	3.16359	3.79417	4.19476	0	2.72622	0.35765	4.18811	1.51309	0.733286	0.679032	2.97021	0.137415	0	0.256059	0	0.910285	0	0.569704	0	0	0.0605255	0.319224	0	0	0.145032	0	0	0.249536	0.499301	0	0	0	0	0	0	0
Medtr8g091470	2.8771	1.75097	0.225338	0.959055	0.412481	0.268926	1.11783	0.683544	1.59554	1.57106	3.30881	1.65462	0.13863	3.23682	1.84323	1.13552	1.84142	2.4279	0.631929	0.825123	5.53171	1.23677	4.35591	3.93303	1.84521	2.16392	2.72139	1.69724	2.28085	1.79447	1.14891	1.40228	2.87447	1.2489	1.0816	1.51356	0.498375	2.09607	1.43937	3.08666	2.24684	2.06986	1.47038	2.77059	10.0083	1.2526	2.26542	2.52983	2.06821	2.14465	1.04015	1.59805	2.56824	2.51588	1.67974	2.56033	3.27607	2.4301	2.91525	8.01945	2.11614	1.69624	11.1493	3.91026	1.13898	7.33444	3.41826	2.07099	2.33813	3.27683	4.94444	2.37748	4.61793	2.85886	1.29054	2.0147	2.26334	1.80742	3.02544	1.68754
Medtr8g091480	5.71572	1.76421	2.80508	4.78886	3.4334	5.44011	6.25603	6.47739	3.37186	7.8953	8.08421	2.51108	3.258	5.90355	3.51783	4.821	1.2736	2.44805	1.65378	5.46974	5.88735	7.18251	4.28295	7.85688	2.34649	4.9734	4.48538	4.11417	7.0802	3.37742	3.45253	5.62702	8.93879	6.8517	6.82199	5.33142	3.34417	4.19873	5.73311	7.58049	1.77735	3.35305	3.87684	7.21282	2.49229	10.7843	3.27067	2.6841	6.28639	6.8205	7.55515	5.41839	5.2618	7.38785	1.31896	4.24768	4.95269	3.62862	4.4836	1.5014	9.97034	7.21436	8.38396	7.26163	2.15151	4.05575	6.69873	3.16849	6.06915	8.39169	5.99465	3.08089	5.27396	5.11581	9.26092	11.632	11.3456	8.16064	9.49377	9.82506
Medtr8g091490	0	0	0	0	0	0	0	0	0	0	0	0	0	0	0	0	0	0	0	0	0	0	0	0	0	0	0	0	0	0.183225	0	0	0	0	0	0	0	0	0	0	0	0	0	0	0	0	0	0	0	0	0	0	0	0	0	0	0	0.169828	0	0	0	0	0	0	0	0	0	0	0	0	0	0	0	0	0	0	0	0	0	0
Medtr8g091495	0	0	0	0	0	0	0	0.403648	0	0	0	0	0	0	0	0	0	0	0	0	0	0	0	0	0	0	0	0	0	0	0	0	0	0	0	0	0	0	0	0	0	0	0	0	0	0	0	0	0	0	0	0	0	0	0	0	0	0	0	0	0	0	0	0	0	0	0	0	0	0	0	0	0	0	0	0	0	0	0	0
Medtr8g091510	31.374	7.0222	23.3452	22.4392	8.85787	29.8697	18.7813	22.5606	22.676	21.6154	34.1828	25.1792	5.48146	23.057	16.8942	10.6897	14.7389	0	15.7497	13.9215	25.8635	26.1095	22.5606	19.4117	9.85505	29.0426	6.78717	14.0503	25.2932	0.268661	0.836625	15.7633	17.7469	13.5081	31.5172	18.0896	13.8161	23.012	2.72622	14.9731	19.4833	12.8772	7.06197	19.9347	15.1136	11.6759	14.0351	17.5962	11.8578	31.0668	15.493	14.8189	15.4095	4.01761	23.2726	20.0964	7.60984	12.9852	7.11733	12.9652	12.8954	18.4064	22.4	9.87578	13.4517	8.70992	27.2834	16.8835	18.6481	20.6815	12.3003	10.4916	10.4223	11.3649	25.6614	31.961	26.7009	34.0258	40.1705	18.4542
Medtr8g091515	0	0	0	0.00121914	0.204642	0	0	0	0.874114	0	0	0	0	0	0	0	0	0	0	0	0	0.551299	0	0	0	0	0	0	0	0	0	0	0	0	0.132711	0.654162	0	0	0	0.106423	0	0	0	0	0	0	0	0	0	0	0	0	0	0	0	0	0	0	0	0	0.736024	0	0.184708	0	0	0.142333	0.0513719	0	0.48666	0	0	0	0	0	0.0380233	0	0	0.125017	0	0
Medtr8g091530	0	1.808	1.37928	2.18694	0.635621	1.37738	0.282157	1.32887	0.328323	0.919894	0.577375	0.514521	0.68067	1.99445	2.26634	1.96283	0	4.99714	0.970725	0.37083	1.97248	1.38207	1.0075	0.44894	1.10929	0.392195	1.03252	0.318649	0.657737	0.525942	2.03217	1.98509	1.37664	2.33034	2.02279	0.615584	2.32521	1.81287	0.712761	1.91834	0.276871	1.64333	0.709118	2.08978	2.91124	1.69418	1.43483	1.70648	0.568808	2.17676	2.22314	0.866874	3.0234	0.603915	0.879756	0.24859	0.815773	2.15629	1.25073	1.0496	2.95648	0.86445	3.41482	3.00088	1.12648	1.17503	1.17723	2.00632	3.28901	0.527042	2.36238	1.06887	1.04998	0.90037	1.63028	1.47845	1.81087	1.32702	4.46949	3.22292
Medtr8g091560	0	0	0	0	0	0	0	0	0	0	0	0.740167	0	0	0	0	0	0	0	0.502266	0	0.77084	1.01396	0	0	0.0750617	0	0	0	2.16501	0.818014	1.65601	1.50298	0	0	0	0	0.219512	0	0.586878	0	0	2.50312	0	1.05701	0	0	0	0	0	0	0	0	0	0.633971	1.44893	0	0.719348	0.552585	0	4.78012	5.24442	4.8151	1.44488	4.68391	2.53156	1.28789	1.41452	2.64394	0.0216694	1.52523	1.33824	3.10854	0.280834	0.116322	0.948571	0.572734	1.32171	0.681082	0
Medtr8g091565	0	0.635845	0	0.00445481	0	0	0.0594597	0	0	0.0122484	0	0	0	0	0	0	0	0	0	0	0	0	0	0.0400108	0	0	0.0112866	0	0	0	0.208628	0.0490691	0	0	0	0.0120078	0	0	0	0	0	0.0175873	0	0	0	0	0	0	0	0	0	0.0042384	0	0	0	0	0	0.0183676	0	0	0	0	0	0	0	0	0	0	0	0	0	0	0.00645218	0	0	0	0	0	0	0
Medtr8g091590	83.9486	295.159	91.7574	77.3437	102.726	51.8451	35.1111	27.2227	50.668	3.95472	10.8022	43.2739	8.16951	26.8144	79.9317	166.965	199.464	114.394	193.479	72.307	168.422	51.735	61.1837	5.40902	47.0266	15.2712	12.763	28.342	10.414	451.236	369.529	252.957	50.9009	438.954	50.9986	162.679	109.838	106.68	26.3183	57.0214	103.964	9.53348	58.6014	148.531	182.882	441.212	443.328	62.0421	494.383	58.3205	180.355	154.696	48.5727	21.6021	72.806	32.9521	40.6323	15.7363	70.5015	198.896	490.038	445.976	84.5972	77.6105	451.236	248.721	78.9652	138.323	19.5609	21.8447	84.5972	16.1951	30.5458	25.8915	41.3614	85.6948	26.5724	5.99329	3.28265	17.3786
Medtr8g091600	112.558	44.0768	88.3054	117.458	131.531	207.306	86.6152	118.556	120.577	110.632	211.309	204.841	124.444	57.1214	123.081	48.7128	155.825	269.082	93.5366	135.786	205.431	224.034	134.713	102.559	143.657	261.322	87.4425	81.6262	154.56	79.5325	282.48	203.123	255.077	337.113	181.022	120.69	153.686	125.255	146.807	246.135	131.781	63.6072	173.15	222.691	129.185	22.19	115.674	176.761	303.045	152.247	229.519	131.781	102.132	198.37	132.323	103.893	90.2472	77.4524	83.3667	96.9039	110.724	99.7395	211.628	129.292	235.865	128.043	192.972	163.856	198.37	123.55	154.192	105.285	157.835	198.636	120.936	124.581	204.223	202.279	240.576	210.687
Medtr8g091620	21.5533	10.4718	17.4603	19.3111	23.2368	24.4657	12.6399	20.8852	32.464	22.4465	35.0143	33.1196	12.1616	10.6869	22.4862	1.33056	19.49	17.111	34.3865	18.023	17.0353	36.564	33.2362	39.3706	26.8309	19.1382	8.72254	22.1176	29.0313	15.8249	39.298	31.0915	29.3313	22.2865	31.715	27.1583	35.5285	27.2834	23.9898	32.8623	39.443	26.2163	20.3541	25.6691	19.6901	5.93003	29.5023	23.3523	31.3328	30.2787	20.0905	37.0204	28.4324	23.2093	29.386	19.8995	16.9192	26.4116	14.3643	10.2258	16.9477	27.7189	26.44	13.6816	27.841	27.0663	27.1188	48.5727	17.4958	32.8523	16.808	9.26263	15.1806	17.6752	24.6295	17.1625	30.4076	18.2159	27.3726	22.6676
Medtr8g091650	58.531	10.3735	71.8998	35.7323	50.7964	41.7219	48.7815	59.5051	49.2761	40.3883	19.5878	21.5608	44.505	51.735	26.745	29.1857	38.8851	25.6436	48.9319	18.3457	29.4572	34.8934	32.3639	32.3379	15.9402	28.1767	31.4732	18.6425	27.1935	24.7961	33.223	34.5421	24.6976	46.1127	23.1374	46.3178	41.0053	38.0398	3.26913	28.0425	38.1492	21.3357	18.2773	12.1155	46.25	8.30828	44.613	25.161	42.2914	21.8044	32.3995	39.2012	29.5259	26.8069	35.9632	21.1698	5.9704	30.9314	18.4646	25.3542	23.5997	21.6979	24.5947	7.65685	26.0274	17.7427	30.0849	38.7522	6.19159	21.1885	16.7904	7.20578	3.97722	4.10005	3.97722	2.78738	3.49126	4.85742	6.17555	7.03605
Medtr8g091660	11.6725	17.178	20.4414	6.64432	20.4414	23.0651	4.68596	22.8728	31.4859	9.73881	24.164	19.0395	4.0969	27.2439	43.5507	19.9168	27.6399	35.0308	50.0906	29.1348	14.1438	37.8164	28.5186	27.4684	23.9175	28.8818	29.76	23.6697	27.8794	20.4548	25.1187	73.9147	27.8607	56.4494	41.5861	19.0986	32.9657	16.4633	12.0033	25.9932	13.6893	20.3482	21.8368	29.7125	27.0967	19.1727	35.9916	32.0455	41.2482	30.0251	21.244	24.3052	26.9814	18.0279	19.8517	23.0263	21.1629	19.275	17.3277	31.4498	15.5483	21.3291	22.752	16.6602	21.3073	22.508	22.8044	47.2686	16.5865	20.1269	22.5222	17.6539	22.0762	11.0439	12.0789	16.7857	26.7358	15.9768	23.1553	26.657
Medtr8g091670	0	0	1.01148	0.134412	0.594665	0.777843	0.142641	0.434715	0	0.424241	0.450981	0.46967	0.173379	0	0.263358	0.438008	0	3.36158	0.860896	0.421925	2.78808	0.169732	0.166431	0.542726	0.662223	0.0846676	0.0429689	0.373769	0.363417	0.438703	0.417581	0.165697	0.856195	0	0.595806	0.382825	0.285984	0.102923	0.414173	0.891746	0.665456	0.360573	0.841317	0.251575	1.00686	0.523544	0.488245	1.91279	0.291514	0	0.483157	1.43028	0.327257	0.164318	0.928656	0.504566	0.767321	0.606849	0.248231	0.328166	1.95087	0.148613	0.365085	1.14242	1.04444	0.449565	0.966509	0.596665	0.424819	0.163756	0.689167	0.654667	0.442948	0	0.516077	1.17969	0.413194	0.709118	0.662223	0.948571
Medtr8g091680	0	0	0	0	0	0	0	0	0	0	0	0	0	0	0	0	0	0	0	0	0	0	0	0	0	0	0	0	0	0	0	0	0	0	0	0	0	0	0	0	0	0	0	0	0	0	0	0	0	0	0	0	0	0	0	0	0	0	0	0	0	0	0	0	0	0	0	0	0	0	0	0	0	0	0	0	0	0	0	0
Medtr8g091690	0	0	0	0	0	0	0	0	0	0	0	0.0118268	0	0	0	0	0	0	0	0	0	0	0	0	0	0	0	0	0	0	0	0	0	0	0	0	0	0	0	0	0	0	0	0	0	0	0	0	0	0.584839	0	0	0	0	0	0	0.682282	0	0	0	0	0	0	0	0	0.0120839	0	0	0	0	0	0	0	0.227041	0	0	0	0	0	0
Medtr8g091700	1.25691	4.56262	2.94964	2.85751	8.51836	3.70103	2.68936	0	1.79447	0	2.97154	22.4392	0	1.36918	4.64317	18.9979	15.4137	20.7653	14.4424	25.9267	24.5523	8.48999	0.515878	1.25326	1.49496	2.86028	3.50937	2.5147	0.838888	11.0293	4.11619	8.15117	5.00577	4.67311	19.317	8.25201	0.617178	1.99196	6.35053	0	0	1.47719	0	0.680872	7.33271	38.0083	4.75584	0	4.7513	19.714	14.112	7.06666	1.02711	3.84182	0	1.01396	1.94737	0.758434	0	1.15972	0	0.447199	47.8643	2.60959	12.8169	0.726138	0.352576	0	1.0062	0.0894331	0.409363	2.65596	0.378135	0.196332	137.811	147.448	13.4852	22.0425	5.80014	0.958505
Medtr8g091710	3.14477	3.34188	1.34242	1.37052	4.56773	3.07518	0.989038	0.944715	3.28976	1.44224	0	0.832232	1.94518	1.67246	0	0.517276	1.17603	1.37165	0.583971	1.77356	1.17761	1.67375	2.62431	0.279299	0.765868	0.846609	2.29479	0.680872	1.42524	1.24339	1.15658	0.724942	1.03087	1.13216	0.387434	1.01371	0.874687	2.16813	1.15625	1.79582	0.866172	1.12554	1.56046	2.41298	1.78973	1.36412	1.85305	3.37445	0.73123	1.14108	1.35342	1.46143	2.35852	1.07834	0.53752	0.790944	2.86514	1.72881	1.07211	2.68735	0	0.228024	0.542726	0.855046	0.368023	0.424062	0.88557	0.2592	1.15102	0.622303	0.971731	0.463208	0.686753	1.50298	0.553862	1.77406	1.80063	0.877931	1.28714	0.846375
Medtr8g091720	42.8664	9.06782	31.1521	17.4032	169.441	75.3542	18.8343	15.2394	0.976423	0.757175	0	0.515878	16.5762	2.30033	2.53595	1.87309	2.45116	0	3.27149	2.06708	0	0.115666	4.71126	0.221865	0.690855	0.277689	0	0	0.0678051	4.93884	0	0	0	0	0.275168	0	0.605024	4.81594	0.212786	0.228518	0	0	0	0	0	0	0.712527	0	1.42776	0.841655	0	0.00426639	5.62599	0	0	0.124144	0.165252	0.910539	0.609067	1.57443	0	0.202351	0.892077	1.60261	0.462586	1.7042	0	0.255062	0.716839	0.217103	0.14289	1.43715	0.132473	0.383731	0	0	0.189266	0.329991	0.281643	0.269479
Medtr8g091730	0	0	0	0	2.03627	0.635361	0.0256725	0	4.12924	1.44022	0	4.71229	0	0	0	1.42856	0	0	0	0.450981	0	0	8.39351	0	8.66691	2.96583	0	4.19087	2.08339	1.88742	2.34191	0	0.7355	0	0	0	3.22368	3.3118	0	3.84693	3.15851	0.434382	1.76195	3.50523	0	0	0	7.19423	0	1.53789	0	0.0172353	9.63305	7.13792	5.99046	5.06996	0.0856522	1.0715	1.06495	6.62905	7.95109	5.18658	12.3387	4.60082	6.7064	7.33118	9.50063	4.29134	18.1686	2.91744	13.1241	9.85505	7.68745	12.453	2.08	0.65033	0.710621	1.29926	0.247109	0.717279
Medtr8g091830	1.27433	0.958232	0.975757	1.0715	1.39694	1.6311	0.0551621	1.3656	1.25904	1.24037	0.398303	0.993594	0.881362	2.30585	0.757935	1.1842	2.38328	1.70376	0	0.578063	0	0.222357	0.462052	0.878538	1.17969	0.389895	1.45586	1.23718	0.388837	0.69699	1.77303	0.26616	0.743363	0.224265	0.814918	0.369992	0.657525	0.582703	0.818857	0.282842	0.836891	0.332608	1.88648	0.422842	2.23602	0.678112	0.490901	0	2.26542	0.919013	0.412138	1.03816	0.433992	1.38829	0.58315	0.769417	1.08652	0.582703	0.730422	0.728365	0	1.74314	2.80237	1.72407	0.774632	0.727141	0.814329	1.27468	0.737255	1.0883	1.26963	0.660377	0.402276	0.756069	1.10629	1.74709	0.599675	0.584374	1.75695	0.83138
Medtr8g091840	0	0	0	0.00699305	0	0	0	0	0	0	0	0	0	0	0	0	0	0	0	0	0	0	0	0	0	0	0	0	0	0	0	0	0	0	0	0	0	0	0	0	0	0	0	0	0	0	0	0	0	0	0	0	0	0	0	0	0	0	0	0	0	0	0	0	0	0	0	0	0	0	0	0	0	0	0	0	0	0	0	0
Medtr8g091850	0	0	0	0	0	0	0	0	0	0	0	0	0	0	0	0	0	0	0	0	0	0	0	0	0	0	0	0	0	0	0	0	0	0	0	0	0	0	0	0	0	0	0	0	0	0	0	0	0	0	0	0	0	0	0	0	0	0	0	0	0	0	0	0	0	0	0	0	0	0	0	0	0	0	0	0	0	0	0	0
Medtr8g091860	0	0	0	0	0	0	0	0	0	0	0	0	0	0	0	0	0	0	0	0	0	0	0	0	0	0	0	0	0	0	0	0	0	0	0	0	0	0	0	0	0	0	0	0	0	0	0	0	0	0	0	0	0	0	0	0	0	0	0	0	0	0	0	0	0	0	0	0	0	0	0	0	0	0	0	0	0	0	0	0
Medtr8g091910	91.7574	74.7498	47.1148	183.821	71.3832	119.458	122.85	179.669	346.822	273.043	676.896	324.549	176.525	145.524	98.5445	47.0696	86.4996	325.868	134.713	355.862	170.421	314.99	405.799	185.703	313.645	306.155	139.457	165.029	173.15	71.3832	124.949	170.237	301.193	164.858	605.19	361.685	451.236	430.93	163.471	295.159	278.774	152.556	160.457	191.381	168.247	68.4776	86.2322	318.596	118.089	601.07	372.88	362.462	309.355	234.476	202.279	184.063	124.949	149.806	143.328	221.372	177.648	221.372	420.557	167.654	249.245	282.004	334.88	357.565	341.427	395.269	387.609	225.823	214.217	193.75	655.936	705.314	736.462	614.713	702.582	627.76
Medtr8g091915	0	0	0	0	0	0	0	0	0	0	0	0	0	0	0	0	0	0	0	0	0	0	0	0	0	0	0	0	0	0	0	0	0	0	0	0	0	0	0	0	0	0	0	0	0	0	0	0	0	0	0	0	0	0	0	0	0	0	0	0	0	0	0	0	0	0	0	0	0	0	0	0	0	0	0	0	0	0	0	0
Medtr8g091920	0	0	0	0.00569182	0	0	0.0138883	0.538456	0	0	0	0.00964131	0	0	0	0	0	0	0	0	0	0	0	0	0.120373	0	0	0	0	0	0	0	0	0	0	0.00667446	0	0	0	0.457226	0	0	0	0	0	0	0	0	0.387589	0	0	0	0	0	0	0.0421453	0	0	0	0	0	0	0	0	0	0	0	0	0.35368	0	0.394886	0	0	0	0	0	0	0	0.121125	0.943189
Medtr8g091930	75.3542	66.5519	76.0981	91.521	71.6593	102.132	122.469	84.0703	51.0779	50.526	129.185	22.9095	87.5082	132.183	65.0868	64.4502	27.4295	110.03	34.5008	76.5093	147.123	57.7526	53.2175	64.0367	44.0376	21.0561	69.5127	65.176	80.5963	68.6105	24.2625	22.0495	23.583	20.9845	15.2434	23.3523	46.2946	36.7546	27.0222	42.6505	19.6959	59.7396	37.7521	36.8763	38.812	10.7195	26.8309	33.0301	28.4867	20.5022	32.3018	39.1155	52.1172	84.666	18.5241	22.5004	52.0661	59.1514	41.0053	49.4001	74.274	40.226	67.6626	39.8225	23.9564	47.7306	25.689	15.5012	39.1671	21.1954	21.138	37.0921	26.5136	12.5131	78.1276	18.4893	95.7721	215.121	176.761	97.7143
Medtr8g091950	9.74936	14.3606	6.22946	3.51704	3.01844	0	0.955497	0	0.277013	0	3.03086	0.626009	0	0	0	2.01006	0	0	0	0.700811	0	0	1.22505	0	0	1.32849	0	0	0.893304	0	0	0.784893	0	0	1.5905	0.0136592	1.06291	3.48131	0	1.86933	0	1.93554	0	0	0	1.28644	2.66776	0	0	0.327705	0	0.723963	6.46057	0	0	4.32025	0	0	2.28193	1.30559	0.611764	4.47182	6.33023	1.10417	10.7281	6.59184	10.8615	3.15408	5.09209	0.705617	1.31025	1.48623	5.69816	5.05263	3.14477	0.908787	0.706326	3.15408	0.290562	0.0843405
Medtr8g091980	19.5153	10.5657	11.5172	13.655	15.493	17.2827	10.6025	11.5753	8.91287	13.0399	22.5154	21.6353	11.0408	16.6112	5.29208	11.2007	12.7598	5.67882	30.5694	14.6854	4.74603	11.3408	11.4035	11.9142	11.6005	17.4857	14.3488	12.7724	12.8277	7.4349	11.5264	9.67165	16.8359	17.1006	19.6959	5.38289	8.45624	6.58824	4.63044	16.3922	13.5041	10.181	12.138	10.7705	3.38861	6.84062	21.2144	23.2896	11.6573	14.5979	6.37255	8.28699	11.8477	10.6922	12.4591	12.6275	8.72254	8.66269	10.0949	9.56871	12.7922	10.6377	11.8505	8.92192	16.1111	8.5932	15.9724	13.8313	11.3284	23.5472	17.4753	17.3833	15.7819	18.3395	11.4715	20.462	19.1039	10.7561	20.9213	19.7682
Medtr8g091990	0	0	0	0	0	0	2.87225	0.132849	0	0	0	0	0	0	0	0	0.510358	0	0	0	0	0	0	0	0	0	0.502089	0	0	0	0	0	0	0	0	0.0009335	0	0	0	0	0	0	0	0	0	0	0	0	0	0	0	0	0	0	0	0	0	0	0	0	0	0.125274	0	0	0	0	0	0	0	0	0	0	0	0	0	0	0	0	0	0
Medtr8g091995	59.3325	21.3935	56.3802	7.64423	23.1685	16.9477	11.7354	7.95765	4.94917	5.04622	4.68391	2.83012	25.7319	45.9316	2.17114	12.3283	4.45801	1.3585	10.6001	14.1082	14.6012	2.31928	1.51071	2.36238	4.50017	5.24699	4.85282	15.7774	4.61889	1.96386	0.149361	4.56459	1.96132	8.03453	9.7091	1.58066	2.80568	1.56188	3.46383	7.51937	0.271877	4.50017	13.0997	1.05411	14.483	4.4682	1.45265	0	3.93056	8.99187	4.88086	2.50998	1.86341	2.36875	2.89146	3.08012	5.87384	4.19476	6.37255	6.85034	2.80046	0.953401	1.76463	1.57824	9.53644	1.63864	4.19087	0.940693	0.156277	2.91606	0.2526	2.35745	1.17068	0.761435	1.45301	1.62372	11.8607	24.3584	29.0313	9.37849
Medtr8g092000	3.43424	7.51937	2.05645	1.39069	0.691735	2.63363	0.683544	0.595806	0.115392	0.247334	0	1.01396	2.5018	7.3061	0.436082	6.69214	1.75008	3.39911	0.522282	1.76421	0	1.19849	0	0.0848663	1.36794	0.663649	2.4654	0.900637	1.09803	1.88648	0.326474	0	0.251699	0.572115	0.316973	0.40667	0.141565	0.20771	0.890324	0.376742	0.732252	0.352258	0.222676	0.477821	1.34209	0.835699	0.0907789	0	0.445221	0.763573	0.120928	1.08685	0.308474	0	0	0.426064	0	0.937557	0.409715	1.06323	0	1.27952	0	0	0.220287	1.63468	2.65533	0.194966	0.616478	0.639184	0.323823	0.653927	0.205513	1.37664	1.08891	0.715892	1.20604	1.95659	0.944715	1.41596
Medtr8g092010	0	14.2053	0	0.0172083	8.31916	0	3.12853	1.20077	5.15472	0.447347	0	2.13592	0.435468	1.42899	0.202591	21.6278	5.08125	0	2.28033	28.5186	0	0	1.38792	0.0554375	0	6.71788	2.94897	6.42779	1.0244	18.3054	1.13145	1.41596	0.701074	0.472519	11.6359	2.38328	0	1.54538	0	9.26907	0	0.275168	6.77766	2.8562	2.50312	4.34656	0.944389	3.43424	2.63225	7.94507	0.651367	0.357343	1.23129	0.921401	2.04146	6.30807	1.67524	7.22257	16.7462	21.0237	4.89617	6.70026	1.18289	8.12536	8.12901	4.57495	4.42463	10.178	1.07552	3.92215	2.12929	10.1579	13.6408	7.35354	0.0728063	0	0	0.464745	1.02769	0
Medtr8g092020	16.2596	1.73223	6.91693	0.317727	9.80428	0.670967	0	0	0.231584	0	2.2049	0.271877	0	0	2.103	0	1.7936	0	0	0.0923512	0	1.48788	0.110409	0	0.780917	0.525721	1.90925	0.784024	0.531478	4.74939	0	1.03949	0	0	0	3.09092	1.33093	0.139792	0	0.225856	0.337695	0.227589	0	0.751179	0	0	0.359361	0	0	0.818552	2.59669	0.00387762	0	0.309497	0.74104	0.401433	4.81151	0	0	0	1.23424	0.107664	2.41788	0	1.03621	0	0	0.0371426	0	0.238281	1.76016	0.0733751	0.391671	2.80046	2.06821	5.5669	0.641056	0	0.671974	0.660377
Medtr8g092030	55.7437	39.5379	49.2761	91.8316	49.2513	63.3392	115.134	98.2409	54.6759	109.34	45.3365	68.4776	119.561	92.0439	52.4045	35.267	48.189	40.004	28.1654	56.692	50.7695	78.9652	66.3308	90.0374	54.096	51.1376	54.9131	71.3832	76.7015	37.6851	64.5653	82.4115	76.907	55.3944	54.9754	57.4434	68.8275	71.1471	137.397	60.5808	90.5293	93.5366	71.9488	75.3012	44.1167	49.4001	72.3913	137.397	46.1374	44.2085	75.5639	61.4338	58.5657	93.3922	67.4871	58.0052	47.8378	86.1005	77.0257	71.1471	89.9085	37.561	52.0926	50.6128	29.8041	55.5497	40.9714	50.9481	61.4741	51.2101	28.9459	74.7498	31.5294	56.2781	41.5861	28.5718	33.8842	57.9089	39.9152	41.7645
Medtr8g092040	195.855	92.2605	136.708	104.654	70.9002	112.653	87.2437	85.7615	210.395	191.381	316.687	179.904	163.266	122.598	102.482	84.9589	187.124	77.508	57.7526	164.046	107.351	152.556	195.06	159.46	215.121	192.489	102.053	137.936	147.448	102.923	157.08	166.124	145.524	109.051	201.086	140.401	213.229	200.02	65.4879	152.406	198.636	110.435	142.875	161.507	244.519	131.394	139.051	148.23	103.191	221.67	146.634	166.342	215.121	81.3875	180.814	171.43	127.779	126.108	133.002	306.155	214.826	275.543	171.034	188.378	153.337	187.856	187.124	203.636	185.218	227.152	321.198	147.742	238.194	213.229	278.209	345.151	359.13	255.077	359.13	341.427
Medtr8g092050	8.18912	0	4.05675	3.56321	1.78633	1.4431	1.59425	3.28504	1.15731	0.0470399	0.928656	1.25616	3.85528	2.49826	3.74869	1.39591	4.61181	9.65753	3.25719	1.77588	0	6.5156	2.19756	0.879151	5.59998	2.43435	3.09683	0.170792	2.50363	1.30084	6.63226	4.86802	3.07655	1.5657	2.44033	3.5734	2.57322	1.03371	0.768322	1.69942	1.85406	4.83147	2.86932	0.142244	5.99892	2.98665	3.33697	6.43504	4.35996	2.04247	1.65601	4.26928	1.24555	4.27691	2.22614	1.82334	1.30478	4.12535	1.07994	6.24963	2.89586	1.36034	2.82694	0.183045	1.84142	5.60118	2.79211	2.37171	3.10636	2.5944	4.12924	0.365085	1.11843	5.92761	0.78062	4.48538	1.20675	0.915234	0.393688	1.79163
Medtr8g092060	0.588238	1.67033	2.28888	0.00388507	2.3399	3.69054	1.04865	2.09453	3.25564	6.29864	4.65563	0.289057	5.57865	0.184397	0.335796	0.683544	2.6754	1.15198	1.7383	8.74156	6.55264	2.48289	1.65913	4.30108	1.51185	0.629239	1.7792	0.355999	0.390841	0.970074	0.67176	1.64502	6.20375	1.20943	5.07555	2.0384	4.95589	1.22205	1.54882	2.20149	1.19849	2.65663	1.28904	2.18978	2.27903	2.23034	1.43647	3.13616	0.736719	10.4388	2.16813	0.992251	3.12346	0.446811	0.314008	0.192748	2.42953	1.14208	1.35525	3.806	2.1233	1.55514	5.08751	2.82223	4.44193	2.41546	3.21624	2.23716	0.948032	4.18518	2.30585	0.382825	4.81151	0.415216	10.7051	24.6724	9.44987	1.26746	10.6302	7.29055
Medtr8g092070	0	0	0	0	0	0	0	0	0	0	0	0	0	0	0	0	0	0	0	0	0	0	0	0	0	0	0	0	0	0	0	0	0	0	0	0	0	0	0	0	0	0	0	0	0	0	0	0	0	0	0	0	0	0	0	0	0	0	0	0	0	0	2.07151	0	0	0	0	0	0	0	0	0	0	0	0.0615643	0	0	0	0	0
Medtr8g092080	1.96734	0	0	1.366	0.197808	1.36452	0.0074857	1.48018	2.15065	3.61109	17.1937	2.45572	0	0	7.01903	3.3118	1.57276	0	0.93258	5.25429	0	10.7332	2.16925	3.44834	4.23094	6.10305	1.33859	3.65307	1.7633	4.62231	1.22792	6.05257	4.70579	6.57227	6.79635	6.91337	7.17801	3.3481	3.10498	1.76195	2.91606	3.28102	5.64248	4.35081	2.10094	4.89617	2.9592	3.34346	0.313298	6.06915	4.24391	4.24768	1.93229	2.78885	0.55236	4.62352	0.130991	2.61941	1.79163	8.94777	0.673791	4.42746	1.04517	4.32838	0.696224	3.65489	6.64141	3.33885	7.7359	6.0442	2.33874	8.02918	3.55762	6.18918	13.6854	10.4388	23.0806	19.5934	25.0089	24.5355
Medtr8g092090	0	0	0	0	0	0	0	0	0	0	0	0	0	0	0	0	0	0	0	0	0	0	0	0	0	0	0	0	0	0	0	0	0	0	0	0	0	0	0	0	0	0	0	0	0	0	0	0	0	0	0	0	0	0	0	0	0	0	0	0	0	0	0	0	0	0	0	0	0	0	0	0	0	0	0	0	0	0	0	0
Medtr8g092100	0.696758	0.849576	1.68486	0.0141755	0.636497	0.538844	0.0368579	1.0343	0.736719	0.0480141	0.841875	0.45494	0.655596	2.01776	1.38332	0	1.17903	2.85485	0.815773	0.834621	2.95325	0.544261	0.495951	0.894666	0.280114	0.216022	0.509375	0.37691	0.231238	0.716374	0	0.126821	0.728365	0.581444	0.408867	0.194363	0.13423	0.215796	0.366636	0.208257	0.693231	0.0480141	0.641056	0.485227	0.872115	0	0.0501306	1.56671	0.675053	0.453293	0.275168	0.0323472	0.317727	0.234497	0.299368	0.226791	0.963743	0.256728	0.0732206	0.829274	1.10068	0.311615	0.62808	0.263496	0.112637	0.14629	0.483734	0.274344	0.295327	0.535368	0.426418	0.392675	0.217756	0.247211	0.261782	0.324115	0.389895	0.409207	0.48603	0.589577
Medtr8g092110	0	0	0	0	0.047259	0	3.03007	0	0	0	0	0	0	0	0	0.357803	0	0	0	0	0	0	0	0	0	0	0.219718	0	0	0	0	0	0	0.387434	0	0	0	0	0	0	0	0	0	0	0	0	0	0	0	0	0	0.0145612	0	0	0	0	0	0	0	0	0	0	0	0	0	0	0	0	0	0.234713	0	0	0.00858576	0	0	0	0	0	0	0
Medtr8g092140	0	0	0	0.387052	0	0	0	0	1.6534	3.66207	0	3.69835	0	0	0.291625	0	0	0	0	4.73573	0	0	4.15189	2.08339	6.08474	2.52107	0.00239569	1.95366	0.16066	0.693	0	0.841655	8.4054	4.7781	0.576942	0.932219	4.19873	4.30307	1.64375	0.887606	0.309497	0	3.90329	0	0	0	0	2.45827	0	2.37692	0.0798578	3.76683	5.83264	0	6.75777	3.74771	0.43532	1.63864	3.5248	3.5951	24.0453	11.5914	13.0089	56.1478	26.3851	25.0349	34.2263	6.13312	20.802	9.8737	13.4699	6.46552	10.6204	13.4635	0.635361	0.706326	0.548013	0.116655	0	0
Medtr8g092170	9.18056	0	1.28057	1.13728	1.91131	2.65987	0.590398	1.72033	2.51976	4.94797	1.75979	3.36096	0.206411	0.748459	1.07994	6.05508	2.47604	2.24684	0.863671	2.50437	0	1.61306	2.71484	1.38522	1.50009	1.16099	3.17088	3.14627	2.73891	2.41733	3.33011	2.47858	0.835699	1.34957	2.62614	1.65818	2.70138	4.47182	6.47572	1.3801	6.21089	3.20644	2.44192	2.4823	4.39946	3.47145	1.51185	1.89352	2.28132	1.28284	4.33363	0.223548	3.14953	3.54358	1.91372	3.64976	2.16669	2.56765	3.45568	5.34968	3.14864	3.10206	8.60187	2.42686	3.36643	6.5359	1.10487	2.54168	2.63363	2.06272	3.11089	1.86933	3.30646	3.50523	4.13129	2.9452	2.56355	3.15551	2.43073	2.06378
Medtr8g092180	16.1615	4.43568	24.5695	25.8546	16.8035	19.2942	28.5292	20.5399	20.1438	16.9056	13.4407	8.86182	15.0511	24.6295	15.6598	11.8477	17.8213	30.1764	18.0428	16.3479	35.7897	13.3089	12.8618	21.8198	7.6081	10.2689	15.323	15.1057	14.9563	11.9719	11.8353	10.0798	17.4185	16.1472	8.68156	17.0133	10.8774	11.5879	13.9516	19.235	14.4218	15.6788	19.2171	19.9716	12.7031	23.4842	12.0727	20.6185	10.4001	16.1997	17.6262	9.09378	15.8173	25.2119	17.0189	10.1219	17.0022	14.0553	17.2411	6.90749	15.5878	8.45806	21.6021	13.9832	12.4694	14.6101	6.69214	12.1187	5.66693	15.8899	8.37764	12.0202	12.0758	10.4633	14.2801	12.8405	13.9143	8.60399	15.4355	5.57488
Medtr8g092190	3.11398	0	0.798225	0.0886248	0.0721328	0.27832	0.0246927	0	5.6748	1.68207	0	19.8573	0.605753	0.290426	0.46093	0	0	0	0.291625	0.0801494	0	0.565151	12.9454	0.0521079	18.4542	12.413	2.27903	9.77327	5.9808	0	0	0	0.469347	0.180691	0.385456	0.449565	2.04349	1.07245	0	1.61985	6.13727	1.14143	6.80414	3.06342	2.67495	0.444665	0	0	0.100845	0	0	0.716573	9.01126	3.44757	3.90492	17.6484	4.8384	7.31148	6.34917	1.00081	1.0496	1.13863	12.8405	13.4699	0.64495	20.6882	16.303	2.26763	50.5514	2.19473	45.1004	32.1564	28.3311	42.7515	1.33897	0.70808	0.752425	0	1.09736	0.899757
Medtr8g092200	123.778	64.4502	52.8289	135.925	75.6096	100.908	113.193	119.458	193.479	235.15	255.95	157.08	160.812	116.004	112.244	51.4889	62.1643	175.84	116.725	237.088	170.609	212.967	185.938	188.378	194.806	187.624	113.685	139.856	136.097	77.9044	115.786	122.957	283.465	142.126	342.887	215.121	272.05	230.211	162.278	213.229	187.378	123.651	140.129	156.714	146.967	82.9338	74.6896	234.812	111.282	307.359	237.472	203.959	207.62	167.821	98.4745	159.658	134.035	139.856	137.811	319.98	254.622	148.531	312.365	228.227	122.85	372.037	246.135	221.67	245.34	306.155	147.606	210.687	130.457	166.342	268.195	257.2	333.596	274.6	264.385	197.636
Medtr8g092210	53.2447	60.6906	48.1596	69.9332	84.2699	67.8411	85.3642	70.3678	78.3983	86.856	51.6553	71.7068	72.8963	65.0068	94.9484	81.5691	55.3333	137.672	92.6146	48.0442	74.1722	70.0555	62.1212	78.8608	73.9658	80.3162	83.5866	61.0747	114.691	68.7849	47.5378	64.7176	64.6472	63.7695	47.911	86.4289	89.5581	58.0658	153.066	55.2753	86.734	108.012	61.4741	71.7068	47.5624	49.5554	75.4069	52.6487	78.2849	49.78	98.6324	68.0728	86.6827	160.812	95.638	57.7812	60.7602	95.638	58.6014	35.3385	53.9046	41.0053	45.0323	53.7315	50.526	61.2948	86.856	46.7284	75.5639	57.2182	50.5514	82.2454	52.5434	72.5705	61.3638	35.267	43.8022	57.8094	56.2535	57.5791
Medtr8g092230	0	0	0	0	0	0	0.000534787	0.496604	0	0	0	0	0	0	0	0	0	0	0	0	0	0	0	0	0	0	0	0	0	0	0	0	0	0	0	0	0	0	0	0	0	0	0	0.3003	0	0	0.145524	0	0	0	0	0	0	0	0	0	0	0	0	0	0	0	0	0	0	0	0	0	0	0	0	0	0	0	0	0	0	0	0	0
Medtr8g092290	0	2.50569	1.99997	0.0244101	0.816921	0.536366	1.26904	0.0607438	0	0.370309	0	0	3.33475	0.701549	0.338541	0	0.506728	3.66581	0	0.401086	2.05013	0.0937482	0	0.291514	0.10586	0.0174955	1.72407	0	0	2.16055	0.472701	0.0520709	0	0	0.508791	0.858238	0	0	0	0.0511142	0	0.34067	0.40667	0	0	0	0.507746	0	0.192211	0.422842	0.602588	0.116053	0	0.273134	0.162983	0	0.262787	0.0773425	0	0	0	0	0.147456	0.450069	0.284116	0.0284	0	0.0396674	0	0.120512	0.164478	0	0.136064	0	0	0	0.082025	0.246589	0.215908	0
Medtr8g092300	1.49817	0	0.874976	2.88667	1.88701	1.02511	2.22314	0.232644	0.911519	3.07518	2.35142	1.89833	7.18735	2.80441	3.1874	0.969744	1.03371	2.49715	0.701257	0.839743	5.95134	0.291409	2.28471	1.28249	1.45858	4.04861	0.918605	1.04788	0.176729	2.57452	5.5207	0.57582	1.16169	1.28752	3.45498	1.0928	3.63032	3.22784	1.76102	1.39839	2.18578	0.984379	1.28752	0.260166	0	1.78155	2.52525	0	1.2918	3.98582	3.0492	1.90778	0.197352	0.551714	4.22105	0.268119	3.22567	1.17208	1.16932	3.82936	1.52107	2.55309	0.79899	2.65987	3.8401	0.461141	6.96998	1.4049	3.85001	2.95325	6.55085	0.828715	3.78657	4.38623	6.5031	3.83531	8.17336	2.676	6.29486	7.75912
Medtr8g092320	0	0	0	0	0	0	0	0	0	0	1.13292	0	0	0	0	0	0	0	0	2.0763	0	0.116251	0	0	0	0	0	0	0	0	0	0	0.34067	0	2.65151	0	0	0	3.37587	0	0	0	0	0	0	0	0	0	0	0.337244	0	0	0	0	0	0	0	0	0	1.26149	0	0	0	0	9.07427	0	0	0	0.308036	0	0.385767	0	0	0	1.41677	0.118164	0.963743	0	0	0.0942986
Medtr8g092340	0	0	0	0	0	0	0	0	0	0	0	0	0	0	0	0	0	0	0	0	0	0	0	0	0	0	0	0	0	0	0	0	0	0	0	0	0	0	0	0	0	0	0	0	0	0	0	0	0	0	0	0	0	0	0	0	0	0	0	0	0	0	0	0	0	0	0	0	0	0	0	0	0	0	0	0	0	0	0	0
Medtr8g092350	2.46828	6.23432	0	0.276298	1.48167	1.1358	0.107134	1.5257	0.3739	1.19045	0	1.30923	0.0729244	1.22471	0.680421	0	2.00263	3.76437	0.418628	4.59263	0	3.90926	2.38515	3.28177	3.94786	2.81882	0.158765	0.767056	0.876111	1.93857	2.24072	0.870959	0.561915	3.06517	4.53895	0.623723	0.410733	3.39593	0.48603	2.01525	1.09054	1.29054	2.4202	0.322371	1.24705	2.32861	0.642258	5.80287	1.56226	1.88648	2.11504	2.87523	3.26043	1.00559	0.347916	0.858596	0.365584	0.604793	1.61904	2.76866	3.579	3.56156	1.40023	0.416312	2.22668	0.828715	1.98866	2.52052	1.27873	1.16617	4.03647	3.18208	1.58113	1.04376	2.56291	2.56164	4.00791	4.27046	3.33011	3.32079
Medtr8g092370	0.698461	0	0	0.00427859	0	0.0358951	0	0	0.0853657	0	0	0	0	0	0	0	1.0244	1.63146	0	0.103743	0	0.0907087	0	0	0.180391	0.0167499	0	0.122468	0.0473471	0.597588	0	0	0.493746	0.251318	0.131827	0	0	0.0827506	0	0.0155239	0	0.331471	0.304725	0.581444	1.30799	0	0	0	0	0.209225	0	0	0.232155	0.131421	0.200464	0.0241564	0	0.011539	0	0.630178	0.749546	0.118607	0.851334	0.0576767	0	0.589768	0.119442	0.334716	0.272133	0.0140274	0.302994	0.0301136	0.130646	0.0770786	0.0842375	0.202241	0.0595024	0.194363	0.182218	0.0667358
Medtr8g092390	2.82291	2.28985	2.04247	4.10872	2.96815	2.36477	3.3118	3.83733	4.62352	5.1788	3.16359	4.30705	3.14703	7.28551	6.00345	3.17337	3.74771	9.57951	0.942623	1.6203	1.76147	2.14576	2.92156	8.97355	5.39324	5.03993	4.4013	3.81271	6.52499	2.40765	2.23258	3.91115	3.3285	3.48131	3.63834	2.36056	1.65956	1.19268	6.12746	4.97799	4.01591	5.07772	1.44136	0.341462	10.4028	1.49933	3.96535	1.17933	1.53789	3.305	3.21013	3.07127	2.76745	4.42463	5.51843	5.10758	3.46297	6.69535	4.85163	7.21931	7.55187	3.78254	4.15189	4.54311	7.56461	8.08421	3.61848	2.929	8.0673	4.86692	3.52627	8.28699	6.00757	7.13433	2.29542	3.32691	4.06716	2.11872	0.744154	1.35193
Medtr8g092410	0	0	0	0	0	0	0	0	0	0	0	0	0	0	0	0	0	0	0	0	0	0	0	0	0	0	0	0	0	0	0	0	0	0	0	0	0	0	0	0	0	0	0	0	0	0	0	0	0	0	0	0	0	0	0	0	0	0	0	0	0	0	0	0	0	0	0	0	0	0	0	0	0	0	0	0	0	0	0	0
Medtr8g092420	0	0	0	0	2.48539	0	0	0	0	0	0	0	0	0	0	0	0	0	0	0	0	0	0	0	0	0	0	0	0	0	0	0	0	0	0	0.562765	0	0	0.260407	0	0	0	0	0	0	0	0	0	0	0	0.70808	0	0	0	0	0	0	0	0	0	0	0	0	0	0	0	0	0	0	0	0	0	0	0	0	0	0	0	0	0
Medtr8g092425	0	0	0	0	1.62418	0	0	0	0	0	0	0	0	0	0	0	0	0	0	0	0	0	0	0.186982	0	0	0	0	0	0	0	0	0	0	0	0	0	0	0	0	0	0	0	0	0	0	0	0	0	0	0.121769	0.00607925	0	0	0	0	0	0	0	0	0	0	0	0	0	0	0	0	0	0	0	0	0	0	0	0	0	0	0.173954	0
Medtr8g092440	0	0	0	0	0	0	0	0	0	0	0	0	7.27673	0	0	0	0	0	0	0	0	0	0	0	0	0	0	0	0	0	0	0	0	0	0	0	0	0	0	0	0	0	0	0	0	0	0	0	0	0	0	0	0	0	0	0	0	0	0	0	0	0	0	0	0	0	0	0	0	0	0	0	0	0	0	0	0	0	0	0
Medtr8g092450	27.4576	41.7037	25.6238	48.3808	46.4841	33.7179	39.5379	38.4767	45.4926	51.8979	69.4078	42.0218	50.2185	20.1743	52.8289	37.6389	29.0853	49.5026	44.4393	39.7382	43.3174	46.4841	45.7923	56.6297	53.9046	46.9345	53.9643	41.5861	40.441	37.5009	33.8842	35.5285	28.1889	33.5631	66.6437	48.4244	64.6854	40.8188	54.6548	41.6463	45.5391	49.6394	36.5783	40.9557	17.0408	52.1172	24.5096	41.8659	46.2291	49.613	47.9629	44.5693	50.6128	43.4161	51.9292	44.963	37.5486	44.1413	47.493	44.8096	41.9814	37.4038	49.6657	39.0014	43.1877	33.1477	51.351	58.4957	50.7184	74.898	53.0255	41.1165	66.767	53.2175	90.6851	98.2409	88.4576	70.3678	78.8608	109.838
Medtr8g092460	36.2783	43.1877	29.9481	0	12.5031	17.3743	13.5041	5.03881	0.222357	4.3746	0.510947	40.6911	65.9312	33.9835	6.3174	110.724	15.8524	6.78212	10.7384	2.14516	3.28749	3.03817	0	12.2109	0.257852	38.9846	156.87	33.3426	0.0341587	32.5922	5.13067	1.31496	0	2.94644	0.366636	2.80046	1.1456	1.83776	17.6022	42.1388	0.251699	8.63266	10.4916	179.162	42.3963	17.9864	12.1974	4.60862	5.89256	1.40383	3.45758	2.20648	2.53224	6.99098	1.70685	25.9093	29.6477	1.33725	46.25	2.43253	2.90757	2.69532	0	0	2.02235	0.420429	0	0.344936	0	0.933472	0.113041	4.64317	5.01067	8.54241	0.667963	1.66362	1.18142	1.63028	5.24577	2.50069
Medtr8g092465	0	0	0	0	0	0	0	0	0	0	0	0	0	0	0	0	0	0	0	0	0	0	0	0	0	0	0	0	0	0	0	0	0	0	0	0	0	0	0	0	0	0	0	0	0	0	0	0	0	0	0	0	0	0	0	0	0	0	0	0	0	0	0	0	0	0	0	0	0	0	0	0	0	0	0	0	0	0	0	0
Medtr8g092490	0	0	0	0	0	0	0.00340683	0	0	0	0	0	0	0	0	0	0	0	0	0	0	0	0	0.283679	0	0	0	0	0	0	0	0	0	0	0	0.049468	0	0	0	0.236478	0	0	0	0	0	0	0	0	0	0	0	0	0	0	0	0	0	0	0	0	0	0	0	0	0	0	0	0	0	0	0	0	0	0	0	0	0	0	0	0
Medtr8g092500	2.328	6.49068	0	0.0038969	1.19661	0.117471	0.00245936	0	0.188319	0.0118268	0	0.0112126	1.48018	1.66405	0	1.3946	0	0	0	0.415035	0	3.53536	0.378843	0	0.736024	0.592531	0.727141	2.36804	0	0	0	0	0.515878	0	0	0.00631951	0	0	0	0	0	2.89991	1.62067	1.0062	0	0.767551	0	0	0	0	0	0.0218343	0.701845	7.32412	0	0.337977	0.519461	0	0.0604792	0	0	0	0	0	0	0.255928	0	0	0.580722	0	0	0.0894331	0.0473471	0.217103	2.14361	0.689674	0.131511	2.46005	0.166801	0.834072
Medtr8g092510	14.7389	39.4024	8.83396	13.0053	3.95849	6.47123	5.6091	5.1536	7.3846	5.54136	17.1516	2.86732	1.56356	3.65049	7.57178	35.611	20.7017	22.5434	15.7719	24.0136	10.4745	6.33023	6.25911	6.52654	7.27365	7.51609	11.1262	8.05775	2.50254	13.8313	4.58033	3.81444	5.06067	6.01818	20.6941	13.8398	8.81829	9.42954	7.81711	5.99465	9.8737	3.59759	6.16323	9.03794	11.6034	26.8841	6.508	10.4692	7.53732	19.4974	15.2575	12.0699	6.58652	6.61151	6.22946	6.31322	7.21131	1.72927	7.11205	26.197	21.3775	21.672	16.9056	16.5559	8.11967	13.2682	10.1549	6.19038	14.1314	15.5312	12.7565	11.2554	12.7324	11.4336	39.6626	29.8577	19.2452	24.0646	19.7682	36.2157
Medtr8g092520	0	4.8419	0	0	0	0.506728	0	0	0	0	0	0	0	0	0	3.33475	1.4858	0	0	0	0	0	0	0	0	0	0	0.588914	0	0	0	0	0	0	0	0	0	0	0	0.0182694	0	0	0	0	0	0	0	0	0	0	0	0	0	0	0	0	1.51539	0	0	0	0	0	0	0	0.161108	0	0	0	0	0	0	0	0	0.442283	0	0	0	0	0	0
Medtr8g092530	0	1.85559	0.87353	0.0463824	1.10241	0.0244642	0.36786	0.427036	0	0.0442709	0	0	0.329991	0.730964	0	1.6247	0.585057	1.4969	1.97933	0.0962643	0	0.13455	0	0	0.0547988	0.0176361	0.449565	0.419884	0.0237868	0.659648	0.123597	0.0496481	0	0.169933	0.127663	0.0107653	0	0	0.234497	0.0440876	0.14207	0.0271238	1.09184	0.626951	0	0.943467	0.289194	0	0.179631	0.0704668	0.0992903	0	0.0863051	0	0	0.124744	0.479946	0	0.182728	0.863671	0	0.0298668	0	0	0	0	0	0	0	0	0	0.366353	0.00842096	0.0461011	0	0	0	0	0.114572	0
Medtr8g092550	5.13067	9.47271	7.17206	15.6835	8.35817	10.0819	10.5657	11.9502	7.92744	17.6318	13.2142	5.41161	10.5007	5.42992	5.36205	6.93032	4.62231	17.8681	8.46919	11.5086	7.58396	8.66876	5.20378	10.0594	5.13926	4.73015	9.60475	7.9175	11.2121	7.16354	6.4118	8.12331	11.4479	10.1966	10.7082	9.20438	9.56204	8.57673	7.54465	10.6678	4.0168	8.29837	9.23311	9.81806	1.57953	7.09238	3.21391	10.2212	12.5846	13.2766	9.40974	11.1314	6.75629	6.79635	2.69807	5.34338	8.112	6.27619	9.12744	6.8011	15.9531	8.42977	13.5823	6.73013	4.56673	7.81929	13.9439	8.40759	7.74142	10.4001	6.3709	5.933	7.9491	6.94163	13.6051	25.1518	12.6821	11.1468	14.4297	13.3189
Medtr8g092555	8.35443	0	12.8342	5.88072	5.50439	3.83293	3.55427	14.3564	4.78012	7.55515	2.90697	7.34229	6.99098	8.37764	10.365	8.20645	7.44926	7.77645	4.68186	3.86893	0	6.74088	5.11704	8.67503	5.21988	5.26673	5.61185	10.7589	11.2726	1.03308	5.08654	5.07094	10.2012	8.72717	5.91657	2.9552	11.9849	6.73321	2.69675	7.74142	8.60595	6.63868	3.45002	4.88967	4.93305	3.8972	5.19886	0	0.635621	4.4153	2.86247	3.89251	5.15859	2.23197	5.5137	6.34784	6.09601	10.1303	9.0266	7.24788	12.9415	3.53124	0	5.02565	2.77281	0.834363	5.0954	3.64201	3.88315	3.41571	9.92901	5.75255	3.50124	6.01548	2.75119	5.06557	4.69382	6.48048	1.86781	3.73178
Medtr8g092560	44.1167	8.87262	38.5933	41.4415	27.0663	30.5694	23.0872	47.7306	29.7842	28.5186	10.2713	30.721	15.968	37.3187	27.3353	18.1754	22.6915	20.9914	25.7135	27.78	15.8524	16.6704	21.956	41.9071	18.6808	23.7357	35.267	36.0239	40.5922	25.6436	26.01	23.0488	25.1518	19.6475	21.2526	13.9061	34.5834	29.559	16.2745	27.9209	38.9673	26.9529	20.6815	26.2261	19.8688	28.714	33.1071	3.2595	14.8189	18.7451	19.3346	18.2728	19.317	27.6612	25.5531	28.0153	21.7386	42.5466	33.2645	16.9529	48.6869	20.6882	10.3678	19.8995	15.4181	12.3064	20.9282	20.0284	34.9203	29.2534	27.6399	33.5501	16.3279	34.4432	22.0425	13.1386	21.5183	19.6609	12.0545	17.592
Medtr8g092570	0	0	0	0.113549	0	0	0.35401	1.01591	0.135666	0	0	0	0	0	0	0	0	0	0	0	0	0	0	0	0	0	3.75377	0	0	0	0	0	0	0	0	0.0287149	0	0	0	0.503168	0	0	0	0	0	0	0	0	0	0	0.763057	0	0	0	0	0	0	0	0	0	0	0	0	0	0	0	0	0	0	0	0	0	0	0	0	0	0	0	0	0
Medtr8g092580	308.028	480.842	713.356	182.882	531.037	649.289	495.819	383.775	276.464	240.943	81.2154	281.533	937.585	435.541	475.506	746.155	679.306	299.265	571.049	381.159	382.075	378.563	250.864	241.391	139.457	393.314	754.515	376.759	449.78	283.975	580.255	325.169	160.627	565.588	285.702	420.557	259.606	291.283	359.99	236.288	162.278	490.038	291.816	206.712	354.418	453.905	572.516	210.395	599.157	258.665	451.236	336.429	253.402	382.075	223.347	346.019	364.946	427.743	358.316	124.114	89.5581	242.124	136.708	87.6352	262.351	87.8574	18.4205	97.789	13.4517	97.6286	37.9902	189.768	139.051	91.6768	128.313	43.9053	30.4195	34.1531	29.816	4.12835
Medtr8g092590	7.24623	6.44632	3.016	7.2596	3.77305	2.57001	3.88413	4.96889	3.89071	5.24318	2.63506	2.04191	7.7359	6.8874	2.11823	8.89852	6.19781	9.04961	4.78348	2.22819	4.4132	3.81619	3.20068	12.7565	2.41733	3.3191	17.3579	5.69435	8.67076	5.66182	4.82677	6.2009	7.44079	3.59003	0.644728	4.84725	3.98318	4.19352	9.90402	7.6081	4.38623	7.99388	3.79229	6.42779	6.52237	9.14311	3.01844	6.03449	6.52827	1.24747	4.06465	2.44989	5.66054	8.56106	4.58321	2.58703	7.98969	9.41395	12.138	4.81151	3.98246	3.20786	2.50998	6.73468	1.90567	1.94737	5.52645	1.54882	4.09408	7.313	2.77624	4.99714	7.91963	2.24818	3.61198	1.71256	0.853278	1.4598	1.64922	1.34162
Medtr8g092620	9.24272	20.6259	9.94221	5.95554	6.40874	10.0897	18.2159	12.3283	10.1147	13.0655	18.2673	21.2878	19.7408	10.8563	9.22387	8.30387	12.5984	30.2328	12.6181	22.3373	13.4774	8.9148	15.5088	9.25873	16.3743	15.6254	12.9198	11.5828	9.90402	16.9529	15.1317	20.7226	8.89192	14.2053	14.3723	13.5625	17.9394	10.6555	18.963	5.49424	16.3178	12.9682	7.72962	7.15464	32.824	14.2053	10.3625	1.6424	9.35003	10.3079	23.5626	9.67407	4.99346	9.76139	7.98222	11.5585	8.8855	19.9293	9.7776	13.0965	12.9121	13.7451	13.8937	10.8513	7.61877	9.90656	13.5041	17.8321	11.3261	17.6206	12.9234	8.70579	10.6025	24.4576	7.95765	9.77557	15.9402	13.9404	13.6995	25.5436
Medtr8g092630	1.71632	0.818857	0	0.159065	0.216118	0	0.00177145	0	0.35053	0.294499	34.8668	0.964314	0.789181	3.67158	0	0.678594	0	0	0.2018	1.37518	1.11379	2.22763	0.449752	0.122468	3.97438	3.00088	0.0400108	1.52311	0.14798	4.42181	0	1.65378	0.343096	1.2526	4.63044	1.45786	4.36199	2.56643	0	1.39106	0.14993	1.17566	0	0	0	0	1.79631	7.04244	0	0.775976	1.21088	2.2505	0.444289	3.53677	0.291143	2.13033	0.109881	0.423163	2.58895	15.6924	5.2692	6.65782	0.65628	3.61359	0.408867	3.80789	2.11872	2.20204	2.90477	5.56279	6.0442	3.13758	1.46694	6.85975	5.44174	0.253191	31.0915	10.4633	11.6005	11.8448
Medtr8g092640	0	0	0	0	0	0	0	0	0	0	0	0	0	0	0	0	0	0	0	0	0	0	0.0635534	0	0	0	0	0	0	0	0	0	0	0	0	0	0	0	0	0	0	0	0	0	0	0	0	0	0	0	0	0	0	0	0	0	0	0	0.260517	0	0	0	0	0	0	0	0.0543891	0	0	0	0	0	0	0	0	0	0	0	0	0
Medtr8g092650	1.69324	18.7093	0.487418	0.0624596	0	0.0678569	0.0904736	1.17249	9.23311	4.20658	0.387737	11.2973	0.452713	0	2.47248	7.8414	0	0	0.318285	11.6969	3.91384	1.84428	9.39195	3.50937	10.0441	9.06124	0.0510706	9.91891	4.35698	28.3732	2.60361	3.35305	10.1049	2.4977	8.42323	3.02085	9.52196	1.87126	6.17425	20.6467	3.19034	1.98337	10.5899	10.0752	0	14.3808	15.9264	11.632	9.92124	11.5639	6.12488	6.20952	6.91693	3.10036	2.30851	14.3455	10.8172	12.8905	28.7743	40.4977	22.3077	37.2553	2.93034	46.959	16.7158	7.6244	18.0646	26.9529	16.5662	14.7546	15.0636	22.0034	33.1338	50.8794	0	2.66449	0.488456	0	0.276598	1.37092
Medtr8g092670	267.302	56.2535	131.189	333.596	190.799	91.1798	93.7028	45.8375	105.623	21.3144	168.635	65.4133	45.8171	148.891	31.8954	20.0719	40.4778	101.235	23.1625	71.4833	6.46974	46.5907	120.936	12.0852	95.2616	110.984	27.7189	87.6352	14.5485	6.6936	3.5248	15.5555	55.2753	10.5172	94.3661	82.2949	48.4002	65.0426	38.0784	52.1473	49.015	33.3192	27.93	40.5553	20.1615	13.7034	8.57474	30.0973	4.26605	123.651	64.2577	48.5434	86.4996	59.1186	69.5549	56.2781	25.0759	17.3277	28.249	36.1234	18.8752	24.5947	39.0975	22.2136	14.774	25.7765	32.3018	41.8084	62.7468	56.6614	91.5954	47.2055	43.3371	46.6154	83.7193	22.2569	144.033	62.0421	74.8415	60.3939
Medtr8g092675	120.822	45.957	34.6398	265.238	202.872	47.3348	83.3667	49.179	32.0867	19.5878	76.3013	24.6295	14.1438	66.8141	22.3601	16.9102	21.2653	82.6953	11.9319	23.7522	40.516	30.1187	43.0295	6.44297	43.0473	52.1743	15.5523	45.082	6.20375	8.00995	0.262507	9.53133	58.6883	13.0621	43.1723	46.8388	34.2425	26.3099	24.5019	22.1684	19.6225	32.7501	14.7779	18.6808	6.92667	12.6399	1.68435	24.8039	2.267	34.4866	44.8312	23.413	34.1389	30.2009	32.9778	24.8716	12.2338	8.57112	15.8427	15.493	27.0852	11.0897	9.4229	18.2773	9.44987	8.2204	22.5683	9.92637	37.5175	23.5626	32.7887	18.2328	26.3529	18.4269	29.3659	8.82041	59.1923	35.5285	24.7313	26.2356
Medtr8g092680	1.07862	0	0	0	0	0.0895959	0	0	0	0.00731176	0	0.473139	0	0	0	0	1.3179	0	0	0.632199	0	0.315562	0	0	0	0.349287	0.00478909	1.06578	0.0777007	0	0.136764	0	0	0	0	0.0143779	0.150955	1.44488	0.914005	0.762045	0	0	0	0	0	0	0	0	0.260031	0.572734	0	0.62177	0	0	0.722193	0.154551	0.0789682	0	0	0	0	0	0	0	0	0	0	0.275301	0	0	0	0.0362913	0.00968767	0.576252	0.352576	0.763819	0	0	0	0.431648
Medtr8g092690	41.7219	32.3018	33.8376	54.3311	27.4979	52.8019	27.9493	33.958	43.5306	42.3339	57.6221	31.7542	35.4532	40.4977	20.6467	36.4194	32.1077	36.1234	30.1187	42.9659	34.0701	41.0576	46.9798	31.2113	40.3162	43.822	35.6584	34.7259	33.5501	49.1317	39.6452	29.8362	31.961	42.174	48.0211	48.7815	38.7522	41.9071	47.0696	40.9147	38.8635	45.1004	35.0843	28.8522	50.476	44.4203	37.0204	37.2883	35.9916	34.0987	37.7521	48.337	50.147	44.8312	36.435	43.8022	37.2883	38.2411	54.6548	65.7619	54.6548	88.9994	81.4506	46.2946	49.3484	97.4831	53.1069	37.4855	45.8601	59.8371	74.5864	50.4479	59.2605	54.6253	111.496	92.2605	68.8275	91.3827	82.8714	51.1376
Medtr8g092695	0	0	0	3.74301	0	0	1.17791	0	0	0.0270451	0	0	0	0	0	0	0	0	0.935776	0	0	0	0	0.59017	0	0	0.161862	0	0.241784	0	0	0	0	0.83306	0	0.510538	0	0	0	0	0	0	0	0	0	0	0	0	0	0	0	0.670282	0	0	0.132711	0	0	0	0	0	0	0	0	0.430995	0	0	0	0	0	0.0331248	0	0	0	0	0	0.0375904	0	0	0	0
Medtr8g092700	0	0	0	0	0	0	0	0	0	0	0	0.0123781	0	0	0	0.836307	0	0	0	0	0	0	0	0	0.126821	0.0234084	0	0	0.0307	0	0	0	0.346947	0.178207	0	0.00237085	0	0	0	0.024212	0.141975	0	0.214754	0	0	0	0	0	0	0.0970192	0	0	0	0	0	0.0145846	0	0	0	0	0	0	0	0	0	0.0333824	0	0.0342989	0	0.014194	0.17046	0.052991	0.0476218	0.191212	0.0915427	0.0716754	0	0	0.405039	0.0832504
Medtr8g092710	0	0	0	0	0	0.300467	0	0	0.118673	0	0	0	0	0	0	0	0	0	0	0	0	0	0	0	0	0	0.00174111	0	0.0622345	0	0	0	0	0	0	0	0	0	0	0	0	0	0	0	0	0	0	0	0	0	0	0	0	0	0	0	0.128771	0	0	0	0	0.308474	0	0	0	0	0	0	0	0	0	1.9968	0	0	0.0266488	0	0	0	0.120928	0
Medtr8g092720	3.85182	21.5033	3.44834	10.1	0.374559	1.98127	23.46	8.70788	15.109	4.91923	154.192	10.9671	4.4783	5.69928	9.63749	6.46684	0.804464	59.3667	1.70909	36.8132	17.03	17.7011	30.0498	11.158	20.7404	11.8607	0.961607	14.8433	3.15408	20.6882	7.04398	8.50025	20.2193	9.69968	49.4001	34.1669	28.8713	25.7502	18.1754	13.8046	11.3486	9.44987	14.9602	9.26092	32.464	19.8806	8.30224	35.0026	6.36673	94.5046	42.988	35.4245	29.3991	53.0491	15.2394	15.3573	6.53257	2.88872	12.6242	76.3562	73.2722	42.8664	132.323	36.7838	22.4153	35.207	23.5771	19.7077	57.7526	26.5251	41.3212	26.4672	20.7785	32.1681	297.45	284.584	196.477	189.193	151.219	121.175
Medtr8g092730	0	0	0	0	0	0	0	0	0	0	0	0	0	0	0	0	0	0	0	0	0	0	0	0	0	0	0	0	0	0	0	0	0	0	0.525721	0.0497795	0	0	0	0	0	0	0	0	0	0	0	0	0	0	0	0	0	0	0	0	0	0	0	0	0	0	0.251162	0	0	0.0439964	0	0	0	0	0	0	0	0	0	0.113549	0	0	0	0
Medtr8g092740	0	0	1.06795	0.203086	0	0	0	0	0	0.0391126	0	0	0	0	0	0	0.561282	0	0	0	0	0	0	0	0	0.0278073	0	0	0	0	0.414518	0	0	0.495712	0	0	0	0	0	0	0	0	0	0	0	0	0.847309	0	0	0	0	0	0.318019	0	0	0.0227244	0	0	0	0	0.857607	0	0.966794	0.155728	0	0	0.139201	0	0	0	0	0	0.0370983	0	0	0	0	0	0	0
Medtr8g092760	0	0	0	0	0	0	0	0	0	0	0	0	0	0	0	0	0	0	0	0	0	0	0	0	0	0	0	0	0	0	0	0	0	0	0	0.00105215	0	0	0	0	0	0	0	0	0	0	0	0	0	0	0	0	0	0	0	0	0	0	0	0	0	0	0	0	0	0	0	0	0	0	0	0	0	0	0	0	0	0	0	0
Medtr8g092810	0	0	0	0.0127659	0	0	0.0459691	0	0	0	0	0.0938655	0	0	0	0	0	0	0	0.401966	0	0	0	0	0	0	1.44601	0	0	0	0	0	0	0.76435	0	0	0	0	0	0	0	0	0	0	0	0	0.0406771	0	0.761435	0.124744	0	0.190763	0	0	1.49076	0	0	0	0	0	0	0	0	0	0.236217	0	0	0	0	0.114851	0	0.170792	0.180778	0	0	0	0	0	0	0
Medtr8g092820	3.15625	27.6007	0.504991	2.37229	0	0.358825	16.1024	6.91163	9.87147	6.57076	152.728	14.657	1.73692	10.5657	12.0884	9.62047	1.81379	50.3156	0.739626	39.9152	4.61389	19.3937	22.676	11.6939	31.6363	13.8203	0.791227	17.178	5.15241	28.8283	11.0644	8.68573	40.6141	7.51241	52.8289	30.5924	26.6845	19.3882	18.4953	22.6223	9.19837	21.1088	9.89063	17.9864	19.6116	8.70334	8.65695	45.6098	2.45055	84.9589	47.7071	29.5127	17.638	42.4933	16.4676	17.3786	7.67753	4.34363	14.4094	70.5394	122.85	48.5727	114.691	73.1715	19.8623	32.9778	45.2485	10.8044	103.964	25.5099	59.9491	39.0285	23.2439	54.096	313.645	325.868	185.427	185.427	142.279	178.734
Medtr8g092840	0	15.16	0	1.69852	0	0	0	0	1.16653	0	0	12.9652	0	0	0	0	0	0	0.342663	1.27506	0	0	4.43447	2.50312	1.78633	6.20952	1.2526	4.88513	5.57488	15.9634	0	1.18726	8.57673	0	1.41209	0	0.209879	0.0866681	7.19598	11.5117	1.61774	0.844917	2.32216	17.9971	0	1.42351	1.97106	26.3947	2.61941	0.243388	0.840262	0.396885	8.03852	0	0.492824	15.8619	0	1.35609	4.28724	18.6024	26.5913	16.4988	17.9394	22.8801	1.27257	6.63369	31.9331	4.3854	20.1438	9.33034	10.5681	2.7713	20.9845	11.632	0.0349332	0.285242	0.511887	0	0.0851216	0
Medtr8g092860	0.484361	2.1298	1.81287	9.42047	1.18081	0.594137	6.87172	2.40115	13.9143	6.07381	12.7852	13.2432	4.73573	2.39463	2.23922	0	0	2.1864	1.5791	10.2931	2.22093	3.20137	15.1524	6.50947	31.0036	13.4376	3.0097	5.5219	8.90019	9.28618	4.18637	7.17655	16.998	6.18192	8.86632	3.33613	5.13187	12.0608	6.31322	3.02617	17.7373	9.54579	8.33131	1.32208	1.35342	8.3527	2.85751	16.1111	6.97987	7.27673	2.03014	3.24489	16.9683	6.15756	22.5969	28.8044	11.9654	19.7917	19.7807	6.76084	12.2306	10.9086	31.9724	39.8777	33.4576	49.015	15.2303	9.14776	51.987	35.5409	69.0937	39.1311	47.911	36.2472	8.15519	8.59974	14.8507	3.5734	2.04654	3.74667
Medtr8g092870	1.71033	1.63513	0.698229	8.74917	3.12583	1.95659	0	1.41365	9.86029	12.3529	8.74366	16.8121	7.84763	4.49144	10.5899	2.09507	2.93653	3.2207	4.4836	12.8772	0	5.50715	15.9996	16.1615	20.1743	12.558	5.19087	8.42323	11.9296	4.51688	15.2349	13.4517	16.9782	8.61346	24.5355	11.1836	6.6626	13.2432	14.0893	9.69968	12.8542	11.785	9.84351	0.964655	6.84391	4.72695	15.7105	33.3192	29.447	17.4958	13.375	6.31194	7.99734	3.85261	13.7638	21.8198	7.83782	18.4133	11.8666	6.09011	3.5917	21.5958	11.02	25.371	25.4379	17.0812	9.54099	18.3114	10.6869	26.0274	25.5531	31.4617	21.385	14.0162	2.55639	3.8311	8.16951	8.1904	4.00163	1.80254
Medtr8g092880	0.387434	0	0	0.0285473	1.11717	0	1.43246	0.244965	0.526165	0.454402	0	0.164954	0	0.445921	0	0	0	0	0	0.127052	0	0	0.223314	0.151415	0	0.336807	0	0.316807	0.110586	0	0.994911	0.617178	1.60886	0	0.404356	0.135886	0	0	0	0.27396	0.601074	0.253308	0	0	0	0	0.267055	0	0.26319	0	0	0	0	0	0	0.220287	0.846375	0	0.53228	0	0	0	2.11768	1.77545	0.252227	0.0978967	1.63551	1.273	0.112211	0.270948	0.192211	0	0.659648	0.478956	0	0	0.0436577	0	0	0
Medtr8g092890	0	1.31461	0	0.00212302	0.122561	0.465589	0.0600727	0.0729244	0	0.00745514	0.242212	0.213378	0.173861	0.227041	0	0	0	0	0	0.136311	0	0.0774032	0	0	0	0.412138	0.0119922	0	0.0734723	0	0.121703	0.0824762	0	0	0.170792	0.094248	0.159286	0	0.199909	0.239078	0	0	0.436976	0.407023	0	0	0.0288941	0	0.0652826	0	0	0.207049	0.450637	0.104245	0	0	0.325989	0.0354915	0.0877638	0	0	0.0535689	0.355632	0.0214896	0.0331248	0	0	0.648494	0.303782	0.249789	0	0.312884	0.1124	1.59685	0.0267912	0.0368579	0.634201	0.172208	0.135746	0.0925516
Medtr8g092930	0.368706	8.21054	0	3.579	0	0	0.0224285	0	0.706832	0	0	2.46599	0.644281	0	0.307451	0	0	1.27009	0	0	2.80623	0	0.0994829	0	0.046072	2.2574	0.851009	0.989336	0	29.3428	0	5.28726	0	0.82168	0	1.76833	0.912827	0	0	47.7903	0	0	0.751179	25.4123	0	0.435656	0	6.00893	0.0946115	0	0.322101	1.27658	2.11768	9.03543	0	6.17145	0.0679035	0.0553609	0.0691667	1.98177	3.67075	3.55692	0.206525	0	0.588033	0.0136342	12.675	1.75413	5.15241	10.7617	2.8494	0.386693	30.8967	0.695672	0.627197	1.7892	0	0	0	0
Medtr8g092940	0	0	0	0	0	0	0	0	0	0	0	0	0	0	0	0	0	0	0	0	0	0	0	0	0	0	0	0	0	0	0	0	0	0	0	0	0	0	0	0	0	0	0	0	0	0	0	0	0	0	0	0	0	0	0	0	0	0	0	0	0	0	0	0	0	0	0	0	0	0	0	0	0	0	0	0	0	0	0	0
Medtr8g092950	0	0	0.366783	0	0	0	0	0	0	0	0	0.0281012	0	0	0	0	0	0	0.53752	0	0	1.06093	0	1.30923	0	0	0	0	0	0	0.460337	0	0	0	0	0	0	0	0	0	0	0	0.139726	0	0	0	0.0979759	0	0	0	0.147097	0.559471	0	0	0	0	0	0	0	0	0	0	0	0	0	0	0	0.170977	0	0	0	0	0.108503	0	0	0	0	0	0	0
Medtr8g092960	0	2.31158	0	1.9072	0	0.0653242	0	0	1.70508	0.0119447	0	12.3726	0	0	0	0	0	0	0.28255	1.44601	0	0	2.13317	0	1.92972	9.72936	0.00545952	1.39187	2.17232	17.6022	0	3.68964	10.4718	0	0	0	1.42426	0	7.5251	12.2275	0	0	6.25603	8.46696	0	0	0.509166	0	0	1.50472	0	0	0	0	11.2384	12.9415	1.18142	0.016818	2.96351	0	2.98589	1.89154	2.75322	2.79072	0	0.559932	26.4584	2.32345	6.02065	7.71679	8.69487	3.07366	13.882	3.98666	0.830635	5.64382	0	0	0.146855	0.910285
Medtr8g092970	0	2.68608	0	3.6084	0	0.151314	0	0	1.68956	0.0367508	0	9.14556	0.252346	0	6.99791	0	0	0	0.407564	0	0	0	1.08891	0.0469698	4.45586	12.1974	0	1.19012	0	26.6845	0	7.4891	4.38331	0	0	7.40009	5.45194	0.639898	0.368023	25.689	15.1846	0	0	25.7832	0.999671	0.631525	1.26215	0	0	0	0.0900205	0.701074	0.874687	0	2.31742	13.8851	0.821012	1.65004	5.77602	5.78999	5.03671	1.77303	16.4757	6.8517	1.84727	0.0234225	26.7171	1.13647	12.725	2.64394	2.3008	0.0682086	38.812	6.70497	0	0.814918	0.221132	0	0	0
Medtr8g092980	0	0	0	0	0	0	0	0	0	0	0	0	0	0	0	0	0	0	0	0	0	0	0	0	0	0	0	0	0	0	0	0	0	0	0	0	0	0	0	0	0	0	0	0	0	0	0	0	0	0.146763	0	0	0	0	0	0	0	0.216118	0	0	2.84806	0.300603	0	0	0	0	0	0	0	0	0	0	0	0	0	0.449565	0	0	0.36147	0
Medtr8g092985	3.01764	2.41546	0	0.00181896	0	0	0	0	0	0	0	3.41034	0	0	0.343849	0.418274	0	0	0	0	0	0	1.47322	0	0.411614	2.57902	1.70332	0	0	8.56341	0	3.47964	0	0	0	0	0	0.121619	0	13.0399	0	1.46453	0	9.23813	0	4.97109	0	0	1.095	0	0.947084	1.01432	1.57741	0.202351	0	8.28881	0	0.180206	3.95656	9.45658	0	1.63904	1.15972	0.527704	0	0	9.84351	2.09401	0.523736	2.2031	0.820729	1.31271	11.2438	2.03795	0	1.19627	0.0573659	0	0.279299	0.426814
Medtr8g092990	0.462408	8.80193	0.399796	1.43647	0	0.199687	0	0	3.52713	3.43705	0.26918	31.3328	0	0	1.83861	1.45706	0	0	0	0.0919696	0	0	1.808	6.88117	5.58741	19.5262	0.0334805	3.00735	4.40348	21.2933	7.80279	80.2564	1.08652	0	0	7.88945	1.34468	10.2666	3.30796	93.0654	14.6012	2.929	7.06522	62.6778	0	2.40597	9.66732	4.43348	0	0.282157	6.16059	5.04094	1.62286	0	7.04569	34.0701	1.43483	8.86386	10.4841	15.7537	78.2849	18.5407	4.43348	10.1073	0.0502151	0.0494242	149.176	14.783	17.906	26.6845	10.6126	2.21251	53.08	8.26542	4.19975	6.80989	0.962748	0	0.184489	0.82168
Medtr8g093000	0	6.90749	0	0	0	0	0	0	0	0	3.27767	0.923938	0	0	0	0	0	0	0	0.109575	0	0	0	0	1.69624	1.1641	0	0.642753	1.14891	9.04961	0	3.48131	0	0	0	0.00420892	0	0	0	4.28192	0.220168	0.40649	0.802516	15.5878	0	4.81269	0.557172	2.78808	0	0	0	0.172208	1.10004	0	0	3.42497	1.34385	0.760652	0.582084	0.879151	0	0.357498	3.29597	0	0	0.108787	6.65782	0.43532	1.63723	1.86781	0	0.280114	6.53099	1.09149	0.106808	0	0.200355	0.222357	0.355999	0.117287
Medtr8g093010	0.53752	4.53602	0	0	0	0	0.0103476	0	1.81662	0	7.46687	5.23658	0	0	0	0	0	0	0	0	0	0	0	0.886391	5.54657	5.0688	0	1.63513	1.88158	5.89968	0	8.37136	0	0	0	0.293769	0	0	0	7.68745	0	0.251989	2.36533	31.438	1.18883	4.08043	0	7.2445	0	0	0	0.612254	1.0014	0	0	12.1792	2.53525	2.34953	3.0932	19.3051	0	0.698461	0.642012	0	0	2.77895	24.5442	1.65418	4.66553	5.07211	1.12092	2.01118	12.9791	5.23064	1.55089	0	2.18359	0.512327	1.65559	1.2762
Medtr8g093040	5.87515	0	0	0.0422354	1.42145	0.608178	1.40572	0.333202	0	1.41497	0	0	0	1.49301	2.19473	0	2.60959	0	0	0	1.69805	0	0	0	0	0	0.715594	0	0	0.431441	0	0	0	0	0	0.227377	0	0	0	0.179524	0	0	0	0	0	0	0.22476	0	0.479344	0	0	0	0	0	0	0.325285	0	0	0.288221	0	0	0	0	0	0	0.435882	0	0	0	0	0	0	0.225115	0.523151	0	0	0	0	0	0.148613
Medtr8g093050	0	0	0.61413	0.0778719	1.05257	0.0767247	2.06272	2.39463	0	0.126092	0.325989	0.592705	1.87887	0.438542	0.314606	0	1.65682	0	1.19809	0.529521	0	2.08602	0.652307	2.05153	0.124615	1.18081	0.0725059	0	0	0.484361	0.967185	0.240502	1.7892	0	0	1.72681	0.732529	0	3.38076	0.542098	0	0.160377	0.417581	0	0	0	0.750439	0	0.476131	0.174509	1.70951	0.276298	0.71355	0	0.145198	0.694725	0.309009	0.162235	0.836891	0	0.827319	1.7283	0	0.251318	0.336328	0.5805	0.366042	1.47114	0.843558	0.972335	0.49744	0.655334	0.124744	0.651588	0.773018	0.86053	0.578737	1.04444	1.35654	1.53479
Medtr8g093070	0	0	2.90406	0.0062316	0	2.66974	0.000193575	1.50298	0.77491	0	0	0	0	0	4.65774	0	1.00053	0	0.843558	0	0	0	0	0.25583	0	0	0.068398	0.973612	0	0	0	1.66943	0	2.16988	0	0	1.53269	0	0	0.038877	0	0	0	0	0	0	0.500454	0	0.151314	0	0	2.0199	0.251162	0	0	0	0	0	0	0	0	0	0.176829	0	0	0	0	0.0355394	0	0	0.0883215	0	0	0	0	0	0	0	0	0
Medtr8g093080	9.03077	6.76427	21.0297	12.2501	5.69068	9.53133	10.9364	9.85248	24.2625	16.9782	27.0222	21.8275	8.28116	19.6345	14.1002	6.69873	4.56773	1.19698	8.12536	18.0123	14.4055	9.47978	40.409	18.3342	20.3998	20.9502	12.7598	15.6129	20.4182	6.85313	17.3039	21.281	9.99537	17.0022	12.0915	8.08226	9.55017	14.5254	3.2207	17.6595	13.655	7.14976	19.425	17.4498	18.9209	3.26202	5.95002	22.0339	14.3368	24.8039	4.99213	7.81315	23.8137	1.85305	14.5139	22.4465	15.9032	25.8546	19.6847	16.2745	16.3974	13.8477	20.9213	18.9393	17.1569	15.9356	20.9706	28.7369	13.2868	18.2561	15.5555	8.08768	17.52	19.5153	14.112	33.8977	38.6997	21.043	41.2305	13.28
Medtr8g093090	1.1236	0.642258	0	0.98012	1.79163	1.55438	0.352765	0.323545	1.53753	2.04397	3.38467	2.33945	0.681855	4.54943	0.522282	1.36412	1.63071	0	0.833784	1.18979	10.0004	1.32208	0.262911	1.56188	1.43611	0.850441	0.0294964	0.538299	0.700811	1.73929	1.93071	1.58199	0.774107	2.13909	0.814329	0.945388	2.21915	1.06992	0.690144	1.36672	1.52058	0.623969	1.43898	0	0	1.11549	0.531255	5.4017	1.90516	0.513121	1.50216	2.98142	0.131653	0	1.55218	0.89943	0.181332	1.08761	0.211347	1.20156	0.667963	3.1171	0.611356	0.833784	3.56012	1.05761	2.13152	1.87796	1.30045	1.34311	0.641295	0.756374	0.870139	0.641295	0.976722	0.521648	0.65033	0.28878	0.546651	0.825995
Medtr8g093100	0	0	0.238159	0.209089	0.0477612	0.559077	0.00482061	0.653497	0.310356	0	0.780917	0.0536977	0.0477124	0	1.0715	1.10343	0	0	0	0.625761	3.26289	0.246589	0.224997	0.103409	0	0.216862	0.082025	0.0938655	0.0258482	0.388837	0.350972	0.267304	0	0.227041	0.866874	0.088385	1.24782	0.0830034	0.877931	0.0963262	0.291409	0.164761	0	0.159065	1.86988	2.40873	0.155829	0	0.0737403	0.369491	1.46143	0.0901503	0.470821	2.21412	0.216349	0.101262	0.164565	0.0302934	0.203515	2.76195	0.808656	0.54778	0.883463	0.830351	0.0891441	0.704627	0.415664	0.183717	0.870676	0.188435	0.210237	0.141184	0.282021	0.0543121	2.38328	1.0296	0.488659	0.805648	1.53957	1.12124
Medtr8g093130	0	0	0	0	0	0	0	0	0	0	0	0	0	0	0	0	0	0	0	0	0	0	0	0	0	0	0	0	0	0	0	0	0	0	0	0	0	0	0	0	0	0	0	0	0	0	0	0	0	0	0	0	0	0	0	0	0	0	0	0	0	0	0	0	0	0	0	0	0	0	0	0	0	0	0	0	0	0	0	0
Medtr8g093140	0	0	0	0	0	0	0	0	0	0	0	0	0	0	0	0	0	0	0	0	0	0	0	0	0	0	0	0	0	0	0	0	0	0	0	0	0	0	0	0	0	0	0	0	0	0	0	0	0	0	0	0	0	0	0	0	0	0	0	1.47719	0	0	0	0	0	0	0	0	0	0	0	0	0	0	0	0	0	0	0	0
Medtr8g093250	0	0	0	0	0	0	0.00734903	0	0.0939224	0.473139	0.808124	0.30287	0	0.7355	0	0	0	0	0	0.266298	0	0	0.247995	0	0.0538668	0.121929	0.0223827	0	0.106355	0	0	1.02834	0	0	0.330416	0.00291496	0	0	0.82682	0.595075	0	0	0	0	0	0	0	0	0	0	0.157505	0	0	0	0	0	0.887269	0	0	0	1.09311	0.0349332	0	0	0.227041	0.182626	0	0.280665	0.279552	1.58149	0.629239	0.292857	0.00913779	1.05667	0.0729723	2.45182	0.199183	0.842742	2.06171	0.262263
Medtr8g093280	0	0	0	0	0	0	0	0	0	0	0	0	0	0	0	0	0	0	0	0	0	0	0	0	0	0	0	0	0	0	0	0	0	0	0	0	0	0	0	0	0	0	0	0	0	0	0	0	0	0	0	0	0	0	0	0	0	0	0	0	0	0	0	0	0	0	0	0	0	0	0	0	0	0	0	0	0	0	0	0
Medtr8g093330	28.6523	3.8544	16.6262	14.9168	8.36377	11.7716	19.7015	19.9347	22.4697	31.1867	16.4198	20.1936	9.10017	12.8954	12.8102	7.17034	24.2912	12.0202	7.3456	36.9099	3.64718	18.8049	20.4962	25.6614	18.7451	18.9267	25.7909	15.4968	29.7842	20.1438	24.0453	27.4392	19.1249	14.0194	44.7854	25.8276	19.5878	26.2261	19.3111	13.9252	35.2971	18.3717	24.3134	29.2534	21.796	8.70788	22.8801	18.5811	2.39001	53.3925	20.2193	22.5808	35.2367	15.3175	25.9366	19.3228	19.7278	30.3029	23.3817	29.9263	2.24422	15.1407	19.8136	14.1899	14.3455	27.2524	23.9807	19.8623	11.1895	25.8362	20.606	18.7157	19.5036	18.6365	20.593	18.4542	30.5458	18.8174	19.7751	26.3729
Medtr8g093335	2.19929	9.89847	19.5209	4.45686	18.9267	19.8018	10.9725	10.9364	7.23274	4.64959	0.643851	1.91721	11.7503	11.7654	8.51495	5.84042	8.18912	4.08419	14.4542	5.13545	7.99552	8.14429	4.96889	5.66321	0.682546	1.97052	5.63732	6.1114	9.59292	3.1093	10.4841	9.28183	2.51802	12.693	4.72695	6.48339	3.96723	4.88735	5.50294	2.69885	3.80197	9.50989	5.00799	1.64884	2.97154	3.91811	8.56341	1.86044	5.36205	4.88967	7.88225	4.90422	3.18661	5.09765	3.30357	3.07932	7.15669	8.11796	6.07834	1.01118	2.34516	3.76944	1.21816	2.88597	4.60665	1.58782	0.923685	2.03124	0.0880066	2.87853	1.02134	1.36267	1.86933	1.44348	0.443123	0.415216	0.590398	0.310787	0.506203	0.103888
Medtr8g093390	0	0	0	0	0.164859	0	0	0.0987124	0.0933719	0	0	0	0	0.278101	0	0	0	0	0	0	0	0.124061	0	0	0	0.0217332	0	0	0	0	0	0	0	0	0	0	0	0.127663	0.303915	0	0	0	0.122998	0	0	0	0.0938114	0	0	0	0	0	0	0	0	0.013028	0	0	0	0	0	0	0.219945	0	0	0	0	0	0	0.0173996	0	0	0	0	0	0	0	0	0	0
Medtr8g093440	6.1317	3.29362	10.2189	1.31603	25.5436	9.07231	12.138	21.9075	3.90057	11.3649	4.27691	6.3245	6.67135	5.91961	50.526	17.8414	24.5019	2.73891	47.4736	1.21584	32.2651	36.9099	6.03733	17.7072	2.69297	7.90242	25.8742	7.28551	6.53257	11.6514	30.5166	9.08355	3.96812	40.0387	1.49255	10.5514	7.54999	8.02744	31.4498	17.7687	7.63186	12.2047	2.49106	4.68931	6.9576	4.20255	24.9732	0	44.7006	1.38207	24.2165	41.0971	8.0158	30.4711	5.73544	6.79462	5.72115	5.38045	10.2473	0	0	1.4493	0	1.67033	18.9329	2.58703	1.11956	12.1909	0.487418	2.36997	0.320239	1.7042	1.66318	2.44925	0.897918	0.194066	1.73692	1.1842	1.01959	1.87841
Medtr8g093450	0	0	0	0	0	0	0.910539	0	0	0	0	0.0309615	0	0	0	0	0	0	0	0	0	0	0	0	0	0	0	0	0	0	0	0	0	0	0	0.0022073	0	0	0	0	0	0	0	2.50881	0	0	0	0	0	0	0	0	0	0	0	0	0	0	0.31302	0	0	0	0	0	0	0	0	0.110463	0	0	0	0	0.045256	0	0	0	0	0	0	0
Medtr8g093460	2.46249	2.77488	0.641056	0.165612	0	0.0802569	0.632576	1.0014	1.30757	0.334397	4.15189	1.32668	0.397784	3.44338	6.69076	0	0	4.61181	1.27227	1.39378	1.94988	0.248736	2.76255	2.79704	1.93071	5.08442	3.5476	4.21815	0.977261	6.23179	5.17578	5.70187	0.712761	4.45319	4.01141	2.2935	3.96342	7.86401	4.71468	4.32543	8.65899	3.71974	4.94684	6.44297	1.17	2.24478	2.96881	5.19532	2.9452	3.84928	2.50687	3.11993	3.05129	3.29505	3.84861	3.44338	4.48263	4.05167	5.56419	9.91891	10.8302	7.76491	6.3552	7.97673	6.3014	5.65038	6.14139	6.72851	6.39004	3.76095	7.64064	4.73353	6.6083	7.17801	6.0103	5.38289	9.90914	12.26	11.0142	28.6523
Medtr8g093480	1.11751	0	2.2042	0.133209	0.842456	0.88004	1.39346	2.18294	1.3973	1.11995	1.33618	1.81813	1.22753	3.16615	1.67704	7.79511	1.75185	3.79156	2.98956	2.18416	9.5884	2.6344	3.4334	2.68472	2.274	1.17761	4.13521	0.84049	3.21624	1.34083	2.72622	2.77761	3.13231	1.6101	0.809539	2.06821	4.33563	2.97086	1.235	2.03474	3.4567	1.79972	1.06795	1.74031	1.51109	2.30314	1.28682	0	1.25362	0.684767	1.87563	2.77829	1.89741	0	4.16397	1.22539	2.81675	1.73503	0.530154	0.393339	0.95033	2.16763	1.37282	1.68386	1.2335	2.48165	1.03403	2.57131	0.805287	3.31651	1.72927	0.603053	2.51588	1.90001	1.91618	4.88409	3.08304	2.5147	1.7854	2.53916
Medtr8g093490	0	0	0	0.0125609	1.30757	0	2.75584	0.843016	0	0	0	0	1.47196	0	0.758713	0	0	0	0	0	2.6728	0	0	0.399973	0	0	0	0	0	0.977261	0	0	0	0	0	0.746636	0	0	0	0	0	0	0	0	0	0	0.286398	0	0	0	0.339457	0.40403	0	0	0	0	0	0	0	0	0	0	0	0	0	0	0	0	0	0	0	0.306286	0.328767	0	0	0	0	0	0	0
Medtr8g093500	0	0	0	0	1.13145	1.14965	0	2.96351	0	0	0	0.302201	0.356815	0	0	0	0	0	0	0	0	0	0	0	0	0	0	0	0	0	0	0.486854	2.96513	0	0	0	0	0	0	0	0	0.0324144	0	0	0	0	0	0	0	0	0	0	0	0	0	0	0	0	0	0	0	0	0	2.98525	0	0	0	0	0	0	0	0	0	0	0	0	0	0	0	0
Medtr8g093510	0	0	1.50856	0.598026	0.746636	1.98177	1.77968	0.93258	0.320505	0.714322	0	0	6.30423	0.615776	0	1.85305	0.541022	0	0	0	0	0.543787	0	0.427398	0	0	1.00438	0	0.360365	0	0.69198	0.620546	0	0	0	0.407335	0	0	0.665934	0.0940369	0	0.378664	0	0.710621	0	0	1.71873	0	0.562765	0	0.35368	0.040829	0.215908	1.70909	0	0	0.830351	0.188738	0	0	0	0	0	0.421004	0	0	0	0	0	0.039352	0	0	0.0228376	0	0	0.218459	0	0	0	0
Medtr8g093530	0.530845	1.34468	0.77358	4.20658	4.77472	1.79582	3.88233	4.98619	1.92775	1.8281	3.61755	2.01166	0.573377	3.26525	0	0.950681	1.05321	0	0.339457	1.47935	0	0.957381	1.84142	6.16323	1.55438	2.17632	0.930615	1.19559	2.78616	0	0.408677	3.21167	0.91798	3.19636	5.33888	0.164478	3.73596	0.366042	3.3395	1.18113	2.75183	0.0700239	1.8401	0.184076	0.965265	5.11117	2.67495	8.47882	0.662647	1.39378	2.24995	0.0511142	2.54791	1.58066	0.20507	3.90329	1.24299	1.10343	2.14143	1.07182	2.36357	3.3118	1.93554	5.19431	2.25926	1.11237	3.98403	3.42685	2.68217	3.75814	2.91525	1.03747	4.4621	6.43504	2.64133	3.45329	4.23556	4.43807	4.82798	2.72201
Medtr8g093540	0.699858	0	0.26616	0.199795	0.0617522	1.37855	0.0978967	0	1.65084	0.129924	1.39421	0.460337	0	0.724444	0	0	0.827625	0	0	1.94171	3.67336	0.325562	0.635845	0.0834841	2.01259	0.0768981	0	0	0	2.44521	1.00331	0.514521	1.09632	0.386693	1.91674	0.223314	0.199183	0.277842	0.725931	0.236314	0.60212	0.0213663	0.415035	0.424587	0	0	0.477821	0	0.0690867	2.049	1.55047	1.41639	1.72033	0.966794	0	0.0230836	0	0.216553	0.853622	0.763057	2.5557	0.985335	4.15755	0.495712	0.0583274	1.98509	0.566951	0.682282	3.34346	1.6407	0.35053	0.678373	1.35962	2.37918	2.11455	2.86514	2.27224	0.786995	2.08275	2.26763
Medtr8g093550	1.42145	9.15169	9.27989	0.00656236	1.67068	1.21747	0.0148756	1.43522	0	1.04756	0.439931	0.0150065	0.0777007	4.27594	0	4.62557	0.350233	0	0	0	0	0	0	0.0804056	0.0430662	0.0465154	0	2.49419	0	0	0	0	0	0	0	0	0.3883	0	0	0.182829	0	0.0577868	0	0	0	0	0	0	0	0	0	0	0.107017	0	0	0.18429	0	0	0	0	0	0	0	0	0	0	0	0	0	0	0	0	0	0	0	0	0	0	0	0
Medtr8g093560	1.67287	0.532668	0	0.0670261	1.14075	0.235746	1.2736	0.172715	0	0	0	0.0413161	0	0	0	0	0	0	0	0	0	0.792246	0	0	0	0	0	0	0	0	0	0	0	0	0	0	0	0	0	0	0	0	0	0	0	0	0	0	0	0	0	0	1.75746	0	0	0	0	0	0	0	0	0	0	0	0	0	0	0	0	0	0	0	0	0.0858574	0.0233425	0	0	0	0	0
Medtr8g093570	4.79952	4.32838	4.1559	3.04089	3.23752	5.01901	5.28726	3.06753	1.31345	4.03067	0.968548	2.51411	7.40169	3.51038	5.2618	3.90329	3.2499	6.21883	4.93997	1.81287	7.0958	2.76393	1.71873	2.18071	2.39643	1.47757	2.9311	2.03627	3.00735	3.56645	1.32208	2.31443	2.81142	3.85182	1.40611	1.59177	1.20907	1.25579	3.41122	2.74089	3.86727	1.601	2.4654	2.22819	1.92033	3.00586	1.87748	5.76008	4.24098	2.01683	3.30881	2.78499	0.922525	2.5815	1.99794	1.58556	2.74287	2.11504	1.62727	2.07532	3.45253	1.94362	1.40763	3.19636	1.34083	2.12828	2.27981	3.37125	2.43559	2.5815	1.93229	2.74023	2.39643	1.70071	2.20602	2.22918	1.04605	2.96513	1.48018	2.19929
Medtr8g093580	8.43639	2.23034	2.92698	14.4796	8.3527	6.37737	16.0613	5.7497	11.9788	11.2121	4.49589	5.12267	5.7539	5.5669	9.66008	2.25475	3.7899	8.89852	12.6998	13.2938	6.72851	6.30285	7.53048	8.93632	2.89084	6.75777	3.82451	3.75045	8.01755	6.13312	10.0004	5.0376	15.4605	8.08031	13.7796	7.52319	10.4028	8.97355	8.9716	12.3097	8.72491	8.53639	9.12042	4.34363	4.46315	3.98403	6.93198	5.49784	8.03643	10.3542	5.69068	7.08191	12.6821	9.74936	4.99478	6.09159	6.12488	3.3545	4.95269	6.64592	12.8312	8.67503	13.9281	4.81269	8.62441	6.80711	9.03543	15.8034	4.20161	9.80428	7.77121	10.8719	5.57727	1.54714	5.55047	2.62186	6.77233	6.99098	4.94107	7.01561
Medtr8g093590	0	0	0	4.18126	1.52728	3.30573	5.05058	3.23522	0	0.473354	0	0	3.70521	0	0	0	0	0	0	0	0	0	0	0.716573	0	0	0	1.04376	1.5803	0	0	0	1.9771	0.347579	0	0.280267	0	1.07804	3.68801	0.433125	0	0.633042	0	0	0	0	0.252114	0	0	0	0.27618	0.109881	0	0	0	0.17733	2.65083	0.680872	0	0	0	0	0	1.02769	0	0	0	0.454402	0.124371	0.815773	0	0	0.836891	0	0	0	0	0	0	0
Medtr8g093620	12.4225	4.23188	4.86897	0	1.36073	0	0	0.715086	0	0	0	0.675761	2.07791	0.584167	0.281781	0	0	0	0	0.442118	0	0.190444	0.427931	0	0	0.611764	5.34338	1.26831	0.529324	0	7.38977	0.782589	0	0	0.24545	0.060438	0.751631	0	0	0.0573659	0	0	0.960952	0	5.29208	0	10.181	0	1.2587	0.62897	3.5517	1.86044	0.928311	0	0	0	0.695452	1.21185	2.41788	2.21637	0	0.98045	0	0	0.756877	0	0	0	0	0	0	0.238378	1.20675	0	0.135806	0	0.066958	1.98563	0	0.942979
Medtr8g093630	0	0	0	0.0120477	1.0842	0.365085	0.42539	0.302994	0	0.0299953	0	0.0350026	0.694725	0.159223	0	0	0.276598	0	0	0.102215	0	0	0.0667783	0.0315729	0	0.0258793	0.00766091	0.260256	0	0	0.245689	0.123916	0.449909	0	0.209666	0.00491712	0.337378	0	0	0.139201	0	0.411455	0.252818	0	0	0.434382	0.304251	0	0	0.0890032	0	0.0322698	0	0.553206	0.331471	0.045256	0	0.0092272	0	0	0	0.177039	0.514907	0.0270071	0.0543121	0.008064	0.298223	0.0565537	0.080516	0.105266	0.34664	0.298392	0.0123628	0.543574	0.332919	0.33839	0.0527702	0.459497	0	0.0599365
Medtr8g093650	4.59583	5.14801	2.16869	4.47432	3.30958	4.2127	5.51966	0.359361	2.83215	0.274892	3.67424	2.27458	4.5037	1.25004	7.79374	2.25314	7.20056	6.5064	4.32948	3.47145	0	5.02347	4.22706	0.0730653	1.44643	1.93497	3.90578	3.29505	1.03621	4.76041	0.194363	7.77121	6.10424	5.91239	6.62418	3.72201	2.50743	1.33056	0.450799	2.91606	0.490265	0.333364	0	6.0103	9.8782	1.15658	5.30114	1.31533	0.986228	3.62282	6.16182	4.77472	7.37276	0.79606	2.07314	0.804464	0.143169	2.85811	0.60212	1.60394	1.26712	5.01434	1.41894	2.22614	2.33874	2.47669	0.616478	3.27067	2.49167	2.92416	2.11504	4.63487	1.32287	1.13863	3.98927	1.49887	1.99893	4.23277	1.67661	1.42979
Medtr8g093680	10.0464	8.36579	11.2866	9.35889	9.41177	6.1155	5.7722	10.6579	11.4576	11.4453	19.2942	8.92403	9.03987	10.8904	8.83618	6.15021	7.66239	8.79212	3.11632	9.1875	16.7598	15.5129	9.4342	7.0222	6.23738	9.15563	8.28699	7.2445	9.76139	6.798	10.1862	8.92958	11.8695	12.5481	32.3136	13.2649	16.6853	14.6902	11.2413	13.9591	8.88761	9.51433	7.57178	9.14101	6.74393	15.5695	7.87857	4.30002	11.9654	25.0508	14.4665	19.1191	7.45941	10.5576	12.9091	8.91723	5.45846	5.73209	5.91239	15.9957	18.3172	13.6446	15.8849	12.3438	16.9336	13.0621	10.6425	22.3159	11.2926	23.9898	11.2239	9.45441	17.3631	12.8134	35.8361	64.4888	36.9725	30.0849	34.4733	55.6434
Medtr8g093720	22.4465	0	12.9791	27.1843	2.23092	11.3408	7.00412	15.0968	22.2136	27.0128	12.0365	7.81315	0.537148	2.87008	131.394	20.4672	40.9147	122.85	46.2291	6.71337	11.7563	43.6146	24.9919	42.2123	14.1477	14.039	14.6613	5.6748	34.1109	3.95738	32.8385	26.4313	8.47882	29.76	1.06992	27.5093	16.7006	25.9645	32.5438	19.6475	20.7846	14.2732	0	5.73311	38.2085	27.3827	41.0371	65.6173	29.7842	8.21054	45.9316	37.8164	40.2457	46.209	39.3123	15.7407	3.93303	30.8489	5.74207	0	0	1.04899	14.3488	0	2.32919	10.2035	0.314768	3.38076	1.91372	7.11029	0	2.81614	0	0	2.38687	2.63715	2.676	2.26634	3.16286	0
Medtr8g093730	33.3557	42.0957	27.2043	26.7664	28.5186	20.5224	47.6112	35.2214	22.9903	27.1068	11.3049	27.3624	34.2958	25.3368	59.9123	62.5729	34.9355	27.5904	46.4156	19.5746	61.0101	26.1006	19.5675	47.25	18.0428	21.48	40.6518	25.0022	29.9481	40.4977	33.4829	31.4119	16.3124	19.1382	8.3527	31.2721	21.6213	20.6185	34.3133	21.1011	25.3193	44.963	25.3795	21.8447	31.2846	59.774	34.7771	21.043	23.2726	8.73741	28.4977	21.4001	20.236	49.3484	27.1752	22.9244	31.6781	29.892	20.9631	8.55859	22.5222	15.3832	8.37136	20.4299	12.5912	17.8321	19.275	17.6206	24.6539	15.8082	11.3111	26.2163	12.0421	18.3172	17.9114	7.5429	5.16779	13.5041	8.00429	11.2554
Medtr8g093740	10.1503	3.30573	6.84226	1.05996	3.43929	6.90749	9.90914	7.89312	23.4995	9.64338	14.8433	23.2518	1.83225	10.4463	15.2963	2.39947	5.0376	11.4306	4.54647	7.7079	6.27619	6.88601	14.989	11.118	20.957	19.0499	7.77121	13.4635	17.5962	7.83782	6.84391	14.3935	9.24054	8.52027	7.09238	6.46057	12.0852	10.8874	10.1862	8.8855	15.1893	11.3143	11.7377	9.85505	5.2618	0.511887	7.28551	24.6384	7.97673	6.70026	5.19311	6.67894	7.01256	10.0056	12.2844	20.5731	15.0836	11.691	9.19837	22.3667	16.8697	18.8103	13.4225	19.0499	9.26465	21.043	20.1269	12.6567	23.7993	12.6596	27.0541	23.4772	15.5178	23.0731	10.8068	15.1407	11.129	12.9302	9.14311	10.1274
Medtr8g093750	0	0	0.443834	5.44433	0	3.18522	0	0	6.33454	7.34703	2.96128	11.0875	1.46183	0.290022	4.01303	0	5.22227	15.2478	5.95134	7.96718	0	3.68001	6.96062	4.5657	12.3034	10.9699	7.1006	2.90336	5.51228	0.4591	0	3.29434	16.4842	9.18056	15.013	11.3284	5.56419	7.32121	16.4246	9.72069	7.58396	23.8698	8.34446	3.17803	5.05501	6.21628	3.60348	0	3.22861	12.0136	11.4998	12.5681	8.15874	21.9203	10.5084	8.90685	4.98403	10.1604	3.8274	20.0592	12.3351	7.22434	9.73347	9.25178	7.79193	20.4236	12.2571	7.03923	12.2244	3.95048	8.30387	20.1269	11.623	8.82236	15.3874	8.49381	6.61151	7.43182	2.17906	4.57196
Medtr8g093760	0	0	0	0.97272	0.381193	0	0	0	0	0	0.224049	0	0.262911	0	0	0	0	0	0	0.124878	0	0.553632	0	0.0208333	0	0	0.00176597	0	0.0526948	0	0	0	0	0	0	0.00527639	0	0	0.500619	0.0215737	0	0	0	0	0	0	0	0	0	0	0.0530262	0.0115101	0	0	0	0	0.0577148	0	0.143433	0	0	0	0	0	0	0	0	0	0	0.0197237	0	0.0338417	0.017936	0.0571638	0	0.071576	0	0	0	0
Medtr8g093770	230.211	125.255	191.068	421.849	274.094	327.295	253.804	423.749	710.553	864.999	1799.77	891.201	470.364	322.572	138.196	149.176	259.143	860.644	348.395	804.411	465.589	760.878	746.155	767.91	787.227	891.201	447.346	394.267	399.351	213.229	225.466	381.159	956.969	365.653	1205.41	820.094	1010.58	808.727	484.984	808.727	569.407	658.389	537.616	404.877	478.198	247.348	184.302	972.883	267.302	1238.23	886.479	995.143	820.094	685.206	894.847	780.433	371.184	499.115	432.16	561.562	586.099	644.228	927.197	634.255	856.208	560.205	770.951	815.889	894.847	1257.12	1084.44	718.899	978.614	743.079	1654.89	1933.48	1819.16	1710.16	2054.26	2564.45
Medtr8g093780	0	0	1.29387	0.0516617	0	0.0676897	2.19244	0.251575	0	0.0643384	0	0	0.677406	0.286915	0.569931	0	0	0	0	0	1.72033	0.636981	0	0	0	0	1.68435	0	0.297433	0	0.214754	0.221649	0	0	0	0.0112034	0.235746	0	0	0	0	0	0	0	0	0	0	0.862265	0.134151	0	0.489889	0.495951	0	0.217341	0	0	0	0.0385438	0	0	0	0	0	0	0	0	0.124878	0.0314161	0.0760685	0.0542467	0	0	0.00815119	0	0	0.281921	0	0	0	0
Medtr8g093790	0	0	5.56419	0.207599	0	0.398303	0.0711309	1.69418	0.65202	0	2.61608	0.0317439	0	0	0	0	1.87698	0	0	0	0	0	0.181569	0	0.695201	0.212786	3.08511	0.265068	0	0	2.35448	0	0	0	0	0.0904064	0	0	0	0.417919	0.423892	0.069424	0	0.192644	0	1.65084	0.945068	0	0	0	0	0.0119383	0	0	0	0.18191	0	0.460701	1.22377	6.93198	0	0	0	0	0.111411	3.05485	0	0.435135	3.90252	1.27118	0.67477	1.55845	2.30314	0.355082	0.0629714	0	0.227377	0	0	0
Medtr8g093800	0.742232	0	2.22093	0.110363	0.957055	1.15773	0.0754037	2.86183	1.2129	3.32388	0	1.28569	6.64763	0.70757	0	1.3619	1.54159	0	3.3395	0.909763	3.96154	0.442118	0.556074	2.66912	0.0588119	0.899156	0.00929668	1.04246	0.434959	0	1.83362	2.87305	0	0.72545	0	2.10857	2.30585	5.99603	0.535738	0.525328	1.94839	0.201685	0.73529	1.08861	0	0.814918	1.78254	8.28317	3.32388	3.58489	1.6424	1.84932	1.32208	1.398	3.82085	0.648277	3.25299	2.05703	0.678594	0	0.864172	1.83776	2.06821	0.828715	0.281084	3.58755	5.14265	3.4953	1.58739	0.261267	1.72506	1.66808	1.32934	2.76059	2.51057	1.61731	2.22668	2.07151	2.10238	0.898517
Medtr8g093840	0	1.0075	0	1.61904	0	0.0271238	0.000146475	0.364906	8.78493	1.02015	12.5546	2.69005	0.275729	8.00051	10.3182	4.47432	3.64976	17.4293	2.50743	3.55084	4.34152	5.2988	4.1559	4.1216	15.4635	5.69683	6.35705	9.80651	8.24054	1.8623	13.4735	6.85816	3.82451	0.762313	2.16392	11.0087	6.90366	13.6446	4.04861	2.11014	9.3116	8.42746	5.66819	6.82647	3.36096	6.42779	7.55187	5.80575	2.52577	1.9313	12.2397	4.40504	1.31115	12.0672	18.829	2.28585	4.09589	2.38575	4.20842	0.467483	1.11343	1.01118	1.3236	0.224505	0.633728	2.35745	3.7126	0.895767	0.489291	4.59366	0.264927	0.336064	0	0.0459691	3.44585	6.56778	10.2666	15.7678	12.0033	9.08355
Medtr8g093850	15.5178	7.80098	14.9357	19.4974	18.6146	14.9682	14.4218	15.3618	46.5406	21.7119	33.7282	19.317	11.8353	9.81606	6.46552	11.1262	9.72069	32.3886	17.1998	25.3368	5.14036	29.1103	13.0018	23.3896	14.2053	22.4928	17.1998	9.99297	21.6979	6.33454	25.8823	23.2272	19.5262	15.2625	32.4762	20.3352	29.8815	19.7629	33.4281	17.4383	10.4388	20.957	22.6294	14.1823	13.1277	24.3584	13.963	25.0163	21.4194	35.6721	28.4568	35.0308	22.19	27.2524	10.3414	13.5381	8.47318	23.9564	16.0331	17.7163	18.4953	14.4868	25.8742	27.4888	24.8123	26.9529	29.9814	17.5607	39.5379	15.9957	19.0948	27.8531	13.586	18.5762	44.3144	33.0066	40.004	37.955	29.098	33.1992
Medtr8g093860	12.1501	8.63908	4.79863	7.9877	3.82547	8.29246	9.77079	15.0471	12.2659	17.6539	17.8532	5.31529	21.2018	14.3288	15.1173	7.36755	9.35632	28.9876	9.83483	15.5088	7.69455	10.5007	12.6784	17.2202	10.9509	10.4916	7.40945	3.51637	9.4342	10.9951	12.2906	7.32121	15.7363	4.71767	20.1812	11.25	17.4185	10.9753	1.90609	9.95171	6.57076	2.291	7.26692	6.93982	6.44144	13.6585	9.75437	9.10017	4.75215	31.3073	14.9931	16.3432	11.6659	8.07282	10.0029	7.46504	6.798	4.64214	2.40056	15.0213	1.15596	10.8774	24.0726	8.38396	11.2413	10.5843	5.82481	15.1136	7.35024	19.9716	6.59355	6.18042	9.99537	11.1864	21.1629	38.0226	31.4617	21.1151	26.2163	32.3739
Medtr8g093870	8.98943	2.4202	3.34115	3.7126	5.42859	8.07449	3.19189	2.13752	11.3175	2.3815	2.27759	3.48809	5.45846	6.30807	1.69766	4.35378	2.07374	4.09925	4.99213	2.58647	0	1.13043	3.62618	1.35447	2.87447	3.3688	1.62942	4.8732	6.57227	1.23054	1.72274	3.978	6.87172	0.519259	2.49952	2.66121	5.08125	2.11014	2.18694	3.06002	3.3191	0.846375	4.97555	3.76095	3.05772	1.69852	3.41732	3.22861	3.15408	2.77553	0.838595	1.94891	7.36404	4.03536	3.36486	2.74966	3.36003	1.96337	3.5966	3.45498	1.41409	1.12092	2.01577	8.10096	2.65789	4.09589	5.9808	5.80839	4.57931	5.54404	11.3378	6.6257	5.99046	9.23311	4.81051	3.67424	4.30805	2.57581	3.66442	5.15586
Medtr8g093880	3.91115	9.97034	0.254555	1.00027	1.9934	2.63156	1.03881	1.3068	3.44496	5.05058	7.45792	2.61672	2.20602	13.3333	1.91721	1.75552	0.907021	3.99583	0.63282	4.16798	4.41122	1.7633	4.32948	4.09503	7.74957	4.57495	3.39752	3.62109	2.85485	4.9146	1.46229	1.46453	1.4294	2.25425	4.1077	3.39672	2.82949	4.20161	6.16623	5.05721	3.01764	1.51071	4.17189	1.77406	5.45846	2.42734	1.36113	7.60484	1.63819	5.1343	3.27067	2.21251	5.0376	6.23179	3.06282	3.97989	5.6133	2.14143	8.15519	5.61066	6.39748	5.01552	10.3977	8.84222	5.227	8.85283	4.29228	2.95037	7.9254	6.96062	8.05204	4.99593	15.3316	10.8745	10.9725	16.6166	8.55072	9.03543	14.5102	11.1864
Medtr8g093920	0	0	0	0	0.132711	0.382137	0	0.130401	0	0	0	0	0	0	0	0	0	0	0	0	1.19157	0	0	0	0	0	0.00742353	0	0	0	0	0	0	0	0	0	0	0	0	0	0	0	0	0	0	0	0	0	0.454192	0	0	0.0236176	0	0	0	0	0	0	0	0	0	0	0	0	0	0	0	0	0	0	0	0	0	0	0	0	0	0	0	0
Medtr8g093930	2.09453	0	0	0.500084	1.21938	0.150538	0	0.179631	0	0	0	0	0.149744	0	0.384099	0	0	0	0	0	0	0	0	0	0	0	0	0	0.665934	0	0	0	0	0	0	0.18429	0	0	0	0	0	0	1.26292	0	0	0	1.0928	0	0	0	0	0	0	0	0	0	0	0	0	0	0	0	0	0	0	0	0	0	0	0	0	0	0	0	0	0	0	0	0	0
Medtr8g093950	0	0	0	0.0602344	0	0	0.0277065	0	0	0	0	0	0	0	0	0	0	0	0	0.752693	0	0	0	0	0	0	0	0	0	0	0	0	0	0	0	0	0	0	0	0	0	0	0	0	0	0	0	0	0	0	0	0.0941827	0	0	0	0	0	0	0	0	0	0.365891	0	0	0.902157	0	0	0	0	0	0	0	0.187414	0	0	0	0	0	0	0
Medtr8g093970	0	0	0	0	0	0	0	0	0	0	0	0	0	0	0	0	0	0	0	0	0	0	0	0	0	0	0	0	0	0	0	0	0	0	0	0	0	0	0	0	0	0	0	0	0	0	0	0	0	0	0	0	0	0	0	0	0	0	0	0	0	0	0	0	0	0	0	0	0	0	0	0	0	0	0	0	0	0	0	0
Medtr8g093980	0	0	0	0	0	0	0	0	0	0	0	0	0	0	0	0	0	0	0	0	0	0	0	0	0	0	0	0	0	0	0	0	0	0	0	0	0	0	0	0	0	0	0	0	0	0	0	0	0	0	0	0	0	0	0	0	0	0	0	0	0	0	0.211903	0	0	0	0	0	0	0	0	0	0	0	0	0	0	0	0	0
Medtr8g094000	0	2.76321	0	0.00326151	0.0559138	0	0.00250321	0	0	0	0	0	0	0	0	0	0	0	0	0	0	0	0	0.236217	0	0	0	0.0986431	0	0	0.200253	0	0	0	0	0	0.148886	0	0	0	0	0	0	0	0	0	0	0	0	0	0	0	0	0	0	0	0.0938655	0.0195309	0	0	0	0	0	0.0877638	0	0	0	0	0	0	0	0	0	0	0	0	0	0	0	0
Medtr8g094010	0	0	0	0	0	0	0	0	0	0	0	0	0	0	0	0	0	0	0	0	2.94834	0	0	0	0	0	0	0	0	0	0	0	0	0	0	0	0	0	0	0	0	0.0728569	0	0	0	0.377619	0	0	0	0	0	0	0	0	0	0	0	0	0	0	0	0	0	0	0	0	0	0	0	0	0	0	0	0	0	0	0	0	0	0
Medtr8g094020	0	0	0	0	4.84517	0	0	0	0	0.439931	0	0	0	0	0	0	0	0	0	0	2.0748	0.482777	0	0	0	0	1.25729	0	0	0	0	0	0	0	0	0	0	0	0	0	0	0	0	0	0	0	0	0	0	0	0	0	0	0	0	0	0	0	0	0	0	0	0	0	0.266794	0	0	0	0	0	0	0	0.17743	0	0	0	0	0	0	0
Medtr8g094030	2.18236	1.23677	4.8303	0.215092	0.787517	2.09973	2.71144	2.00694	1.15305	3.26525	2.13909	1.51109	0.359799	1.37401	2.47731	1.31025	1.03024	0	0.690855	4.57402	4.20938	1.37969	2.11614	2.12875	0.97272	1.17315	0.892381	0.152764	1.26667	1.87563	0.493377	4.26734	1.83186	2.19872	3.38076	1.21617	0.282021	0.77358	0.600592	2.10915	0.944389	1.37626	2.56513	4.16798	0	0.566315	0.269329	4.83379	1.5724	2.1228	0.704627	1.83911	1.21185	0.849576	3.92215	1.68486	1.12327	1.32444	1.27506	0.648277	3.97167	0.872907	1.81943	1.48096	0.617658	1.65245	3.60699	2.40541	1.21185	1.81182	1.02897	0.340231	1.19975	1.55175	2.07949	5.93837	1.98445	0.622542	3.22368	1.27689
Medtr8g094040	0	0	0	0	0	0	0	0	0	0	0	0	0	0	0	0	0	0	0	0	0	0	0	0	0	0	0	0	0	0	0	0	0	0	0	0	0	0	0.226456	0	0	0	0	0	0	0	0	0	0	0	0	0	0	0	0	0	0	0	0	0	0	0	0	0.665204	0	0	0	0	0	0	0	0	0	0	0	0	0	0	0	0
Medtr8g094070	1.60004	2.33034	4.31036	0.819719	3.70521	1.49766	0.950986	0.123679	0.444289	1.58603	5.32729	0.529921	0.703991	2.3906	0	0.601074	1.63904	7.39705	1.43522	1.98177	1.91618	2.45572	0.287774	0.97921	1.5077	0.464745	0.344781	0.615405	1.3585	1.00027	1.44488	0.510358	0.833555	2.40229	1.91618	1.91932	2.1124	1.33824	0.731978	0.746636	1.43103	0.572927	1.07804	1.05502	2.63955	4.56773	2.79211	3.69292	1.75653	1.16133	3.27149	1.75846	1.34549	0.582934	1.11549	1.37319	0.275027	0.427585	0.471792	5.5912	2.5694	4.86356	4.60082	0.631525	2.44468	0.928311	2.65326	1.61865	2.13095	2.79005	2.27577	0.339089	2.25425	2.71076	6.8874	9.62806	5.17334	5.46877	4.47641	4.40504
Medtr8g094080	0	0	0	1.17352	3.79083	0.674546	5.49784	0	0.618905	0	0	0	1.37701	0	0	0	0	0	0.944049	0	0	0	0	0	0	0	0.0328607	0	0	0	0	0.253045	0	0	0	0.684767	0.476131	0.771873	0	0	0	0	0	1.92972	0	0	0.157716	0	0	0	0	0	1.16266	0.303915	0	0	0	0	0	0	0	0	0	0	0.0558028	0	0	0.2526	0	0.0739381	0	0	0.699611	0	0	0	0	0	0	0
Medtr8g094100	0	0	0	0	0	0	0	0	0	0	0	0	0	0	0	0	0	0	0	0	0	0	0	0	0	0	0	0	0	0	0	0	0	0	0	0	0	0	0	0	0	0	0	0	0	0	0	0	0	0	0	0	0	0	0	0	0	0	0	0	0	0	0	0	0	0	0	0	0	0	0	0	0	0	0	0	0	0	0	0
Medtr8g094150	0	0	0.767551	0.0336943	0.778634	0	0.0371254	0	0.240308	0.590398	0.514097	0.706546	0.635361	1.5715	1.06157	0	0	2.18978	0	0.0732744	0	0	0.63966	0	1.55845	0.392371	0.284695	0	0.61413	0	0.4634	0	0.233645	0.342383	2.01882	0	2.00221	0	0	0	0	0	0.308597	0	1.5724	0	0	1.00232	0.0968168	0.208506	1.0752	0	0	0.878538	0.53064	0.925082	0	0.53331	0.43974	0.549767	2.84116	0.847921	0.438703	0.444047	0.878538	0.798225	1.09149	2.14361	0.126821	0.274235	3.162	0.288378	0	0.19522	0.35368	0.606208	0.433602	0.279695	0.793062	0.246687
Medtr8g094170	13.0373	5.19886	1.72316	3.47145	1.88392	7.66526	5.99465	6.39748	7.10734	1.96283	6.49068	2.79211	6.42342	6.87982	9.96582	5.29445	1.39839	3.17651	0.951893	3.0492	3.30137	5.79406	4.45993	6.2735	2.54111	3.83374	5.43667	5.50143	6.35972	4.70178	7.761	7.73115	7.57854	7.57178	5.92345	3.96434	2.71345	5.27168	2.07949	6.95463	3.03598	3.9488	0.812482	6.31446	9.31856	3.18808	3.19925	14.8231	3.73504	6.92037	4.0608	1.58287	1.49416	4.35378	4.69502	3.15773	7.26692	7.63186	4.87776	9.79216	3.85093	2.00953	10.0594	3.46544	2.27759	6.52654	5.96225	2.76128	2.7228	6.70331	3.00419	2.49106	6.27758	6.98308	7.80674	9.75203	8.0992	8.89404	8.22664	5.97432
Medtr8g094180	1.03785	3.88705	0.673312	0.334259	1.57069	2.08169	1.36747	1.14965	1.73403	0.765646	0.289194	2.75183	4.51688	1.57824	1.29345	1.18495	1.01083	3.92106	3.6044	1.98612	1.00716	1.37928	1.82572	2.36533	1.49076	2.50011	1.09121	2.01831	3.24326	1.19157	1.62508	3.22143	1.66808	2.79432	1.17249	1.85964	2.01628	2.10915	1.08489	2.18416	2.01259	4.22105	0.848719	3.50436	4.79863	5.14159	0.89547	1.78155	3.28576	1.73313	2.18752	1.27506	2.03795	1.11751	2.05972	2.91399	1.97605	3.38307	2.70512	3.09753	2.51521	4.84965	2.83156	4.27046	5.41044	1.35736	6.30285	2.28642	3.17017	4.48538	5.03107	3.33252	6.18626	6.215	1.27837	5.09765	1.58149	1.66894	3.39502	2.55057
Medtr8g094190	10.1836	6.59184	11.2696	3.22213	20.4471	15.1015	19.0499	17.9505	7.56283	20.1325	6.73952	19.275	26.292	23.7912	10.9476	5.7928	8.36747	6.42779	10.8022	4.28001	5.06302	8.89852	7.15669	18.4772	9.56871	15.7497	14.2695	15.026	17.8532	6.24963	6.25231	2.43132	0.238619	3.87594	1.05194	6.1547	6.58824	2.65272	5.21335	10.1096	9.33034	12.605	7.8414	7.45792	9.32821	2.28527	10.4028	3.96342	4.02362	2.07532	4.4295	6.72311	3.64379	9.60475	13.3054	11.1314	11.544	11.7297	12.706	4.95036	2.83295	6.16851	0.166065	2.1233	4.28378	2.40056	2.9572	4.61793	2.57517	3.26202	1.53551	7.03263	3.33321	2.30795	6.05371	6.71788	7.32912	4.84965	6.5694	2.68283
Medtr8g094200	3.5833	0	2.36357	5.74318	3.40889	6.7533	5.53772	10.3465	4.74939	13.5559	5.04718	12.874	12.1559	3.62017	2.56513	4.5087	2.74287	0	5.28018	8.9195	18.0022	14.2134	7.09079	4.54647	7.22954	5.54404	8.86386	3.5867	3.61198	0.631525	4.24864	12.3257	10.9812	14.0308	8.78493	8.05978	5.76155	6.09285	20.8222	9.7091	7.09728	12.7963	1.22936	4.34756	3.60612	1.53827	7.3162	4.46949	6.28914	7.62252	8.58105	10.199	1.18821	7.95602	7.73274	5.28837	8.99187	5.41981	6.54312	2.16285	5.14687	4.92359	10.6604	0.961352	6.52237	4.99213	5.21434	7.62796	9.07888	9.00477	6.68932	8.37764	5.33014	5.10539	7.48599	10.8774	12.263	6.95606	9.04465	12.5242
Medtr8g094290	0	0	0	0	0	0	0	0	0	0	0	0.026383	0	0	0	0	1.23461	1.154	0	0	0	0	0	0	0.63462	0.0298468	0.00165806	0	0.127169	0.555209	0	0	0	0.242212	0	0	0	0	0	0	0	0.701845	0.609067	0	0	0	0	4.5567	0	0.164318	0	0	0	0	0	0	0	0.470262	0	0	0	0.928311	0.294254	0	0	0	0	0	0	0	0	0.142161	0	0.272659	0.432734	0.161862	0	0	0	0
Medtr8g094410	27.6101	7.49249	13.5487	21.0627	16.7204	15.0968	9.28833	13.5418	29.0426	18.4893	7.73115	14.2967	29.9037	23.116	13.9871	18.2936	25.0841	22.2644	27.1188	19.1039	27.1583	17.7951	17.4699	39.5918	23.1086	13.7714	34.8668	27.7007	29.892	5.39083	12.9682	23.3896	25.2735	9.73144	16.2745	17.0408	8.3527	18.0952	19.9293	24.0298	35.0143	24.9566	30.7712	14.6769	12.0102	13.0621	15.5826	22.9425	9.78763	10.0029	16.5374	17.9971	34.2547	24.7713	29.0426	15.0213	36.7546	30.0498	32.3739	7.68362	1.95464	7.08727	10.4331	16.7758	10.5843	13.5169	13.6773	8.00612	12.7395	20.5522	15.7151	12.1042	15.9864	17.2568	6.43343	2.11768	6.91693	2.81424	6.24963	6.84536
Medtr8g094540	0	0	0	0.0689356	1.28789	0.999968	0	0	0.378501	0	0	0.297582	0	0	0.53228	1.78207	1.20305	0	1.0557	0	0	0	0.302726	0	0.807009	0	0.233432	0.353248	0.136847	0	3.82832	0.344189	0	1.80985	0	1.05667	0.133053	0.437851	0	0	0.535134	0.037325	0.359516	0	0	4.33464	0.566079	0	0	0	0	0	0	0	0	1.94362	0.343993	0.586878	0	0	0	0	0	0	0	1.40383	0	0	0	0	0	0	0	0	0.183509	0.245579	0.357144	0	1.30304	0
Medtr8g094550	0	0	0	0	0	0.184489	0.0666429	0.134084	0	0	0	0	0	1.06323	0	0	0	0	0	0	0	0	0	0	0	0	0.0983335	0	0	0	0	0	0	0	0	0	0	0	0	0	0	0	0	0	0	0	0	0	0	0	0	0	0	0	0	0	0	0	0	0	0	0	0	0	0	0	0.117411	0	0	0	0	0	0	0	0	0	0	0	0	0
Medtr8g094555	0	0	0	0	0	0	0	0	0	0	0	0	0	0	0	0	0	0	0	0	0	0	0	0	0	0	0	0	0	0	0	0	0	0	0	0	0	0	0	0	0	0	0	0	0	0	0	0	0	0	0	0	0	0	0	0	0	0	0	0	0	0	0	0	0	0	0.111005	0	0	0	0	0	0	0	0	0	0	0	0	0
Medtr8g094560	0	0	0	0	0	0	0	0	0.864706	0	0	0	0	0	0	0	0	0	2.50437	1.43324	0	0	0	0	0	0.052882	0	0	0	0	0	0	0	0	2.16501	0.985912	3.17498	0	0	0.622303	0.719885	0	0.895767	0	0	0	0	0	0	1.39106	0	0.187907	0	0	0	0	0.244168	0	0	0	0	0	0	0	0	0	0	0.531478	0	0.341755	0	0.30189	0	0	0	0	0.24109	0.561065	0	0
Medtr8g094580	9.82506	55.0046	14.4748	25.7135	17.3181	31.4732	16.0718	15.7585	85.9524	18.7813	46.6869	98.7088	6.65166	28.237	14.0663	98.7873	71.1878	61.0425	56.2781	310.586	16.9628	37.7853	83.0413	25.2832	36.5783	109.34	62.8319	104.481	55.7714	106.049	81.8	123.89	137.936	86.734	299.265	76.8569	51.1648	78.681	45.7259	85.6948	35.8914	86.8022	173.852	153.066	67.745	102.923	63.7695	98.001	82.5246	271.49	61.8488	55.2753	65.4508	57.153	38.0583	100.986	196.782	90.2472	234.812	38.3709	14.717	61.3217	19.5609	57.4434	108.012	22.138	19.2942	113.193	8.74156	78.681	19.4308	87.4425	85.0321	144.481	42.8664	15.4047	59.1514	86.0236	181.022	28.0425
Medtr8g094590	1.93554	13.7673	3.32388	8.31916	3.38764	3.63834	4.28479	3.62476	7.8251	10.0773	5.1777	7.83053	12.1436	13.4185	2.27458	14.0464	7.36921	36.564	3.13539	9.67622	17.0081	3.87182	13.0124	11.2209	10.2962	10.3207	20.1384	14.6267	10.6154	7.13792	2.2042	6.09752	8.15519	2.41372	8.98943	15.7187	6.38355	10.6787	21.7317	13.3631	8.72254	17.7525	16.6947	17.7577	2.052	12.064	4.71343	7.01422	5.72115	10.6253	8.08608	9.02467	8.07282	18.8862	11.5413	12.7358	14.5485	14.4138	22.2062	4.4971	2.5707	7.01084	12.2177	8.42977	10.039	6.46413	21.7317	9.03794	4.74018	8.59538	11.6597	11.8578	19.5209	19.27	1.97933	1.14695	3.85885	3.03376	5.82244	6.15021
Medtr8g094600	0.932219	1.51309	0	0.0140199	0.255546	0.0291869	0.00844887	0.805287	1.36298	0.299519	0	0.822525	0	0.242734	0	0	0	2.59669	0	0.85213	0	2.97524	2.46123	0.607285	1.34008	1.23616	0.928009	0.221264	2.93311	1.77629	0	0.232541	0.96336	0.18429	3.29897	1.12865	0.882235	1.85507	2.35142	0.104986	0.917704	2.71345	0.702381	1.47322	0	0.502624	0.882235	1.06524	0	1.00204	1.67331	0.556751	2.008	0.803081	0.603725	1.01148	4.13345	2.45572	0.624402	1.29926	0.86583	1.42351	3.25387	3.05908	0.702141	2.08872	2.32521	0.0711845	3.8274	1.02834	1.41857	0.979538	1.42073	1.00986	0.197475	0	0.272263	1.96788	3.28576	1.65378
Medtr8g094605	0	0	0	0	0	0	0	0	0	0	0	0	0	0	0	0	0	0	0	0	0	0	0	0	0	0	0	0	0	0	0	0	0	0	0	0	0	0	0	0	0	0	0	0	0	0	0	0	0	0	0	0	0	0	0	0	0	0	0	0	0	0	0	0	0	0	0	0	0	0	0	0	0	0	0	0	0	0	0	0
Medtr8g094610	0	0	0	0.798225	0	0.0327092	1.69852	0	0.211201	0.919299	2.80759	0.664163	0	0	2.30188	0	2.68141	0	0	0.307294	0	1.54237	0.161195	0.508985	0.182402	1.77629	0.00881145	0.78352	0.67176	0.696758	0.447004	0.77084	0.253191	0.382497	0.362155	1.1456	1.45706	1.93229	0.633289	0.226456	3.13166	0.287372	0.359945	2.45827	0	0	2.35574	0	1.04079	2.85956	0.568808	2.36733	2.61289	1.48542	1.78295	1.33206	0.390841	1.74416	0.943467	1.92824	0	0.516719	1.41639	1.01781	0.121027	1.26562	0.7294	1.95715	1.26667	0.197252	0.771873	1.18386	2.31928	3.58919	0.43974	2.10094	2.92969	2.83215	3.1126	1.87608
Medtr8g094635	0	0	0	0.880598	0	0.320787	0.00125845	0	0.0983335	0.476857	0	0.528662	3.75814	0	1.8281	0	0	0	0	0.68793	0	0	0	0	0	0	0.0859677	0	1.42351	0	0	0.904283	0	0	0	0.00359554	0	0	0	0	0	0.132561	0	0	0	0	0.46398	0	3.18131	0.222094	0.227814	0.0171293	0	2.64677	0	1.89256	1.98612	2.84252	1.43823	3.15998	1.79582	1.68532	0	0.118607	0	3.98403	1.20943	2.274	0	0	1.37928	0	0.140838	0.631725	0.113686	0	0.349946	0.977867	0.159065	0.427931
Medtr8g094650	6.18192	2.64339	3.06891	7.17655	7.72745	5.91239	1.98384	6.79462	8.38396	6.75629	13.117	6.28321	5.62302	6.48481	1.83823	4.60862	6.58824	11.9042	3.40303	10.7843	17.142	6.88289	5.81965	8.01356	8.19664	8.10641	8.84222	4.50473	4.71885	6.5404	5.99773	9.11621	5.17092	6.42939	18.1878	10.2374	10.2742	10.0004	4.19873	10.6869	7.76819	7.26692	7.07075	14.5444	6.14878	5.59881	3.93796	16.7261	15.0055	14.2053	6.01427	13.1744	10.1579	1.86988	10.6678	6.99626	8.58105	4.78348	2.69532	14.0229	12.9791	8.47667	11.0922	7.18251	12.1882	12.693	12.7499	9.15563	9.33703	10.1049	14.6486	7.36596	11.6452	7.83782	19.1091	39.443	22.3314	15.2925	23.5395	20.6259
Medtr8g094665	0	0	0	0	0	1.71952	0	0	2.20543	0	0	0	0	0	0	0	0	0	0	0.392994	0	0	0	0.880865	0.105131	0.555209	0	1.01564	0	0	0	0	0	0	0	0	1.4695	0	0	0.749049	2.14308	0	0	0	0	0	0	0	0	0.297167	0	0.0865502	0	0	0	0.18811	0	0.0261433	0.742232	0	0	0	0	0.763308	0	0	0	0.250453	0	1.20978	0	0	0	0	0	0	0.0889454	0	1.26904	0.575157
Medtr8g094680	0.364038	0	1.6534	0.00302482	0	0.422497	0.0490691	0	0.569061	0	0.321091	0.0132763	0.14919	0.642992	0.420429	0	0.320379	1.46694	0	0.178314	0	0	0.176949	0.0506321	0	0.0533354	0	0.377798	0.0648795	2.40597	0	0.739835	0.236217	0	0	0.198148	0.226932	0	0.310643	0.13423	0.388504	0.215796	0	0	0	0	0.0316558	0	0	0	0	0.0407881	0	1.66225	0	0.0295192	0.698699	0.078421	0.050352	0	0.559077	0.116572	0.279831	0	0.0992192	0.0955491	0.735765	0	0.589577	0.030824	0	0.20715	0.0492542	0.771609	0.0303836	0.244168	0.20629	0.220878	0	0.398648
Medtr8g094690	0	2.16055	4.61889	0	0	0	0	0	0.856514	1.29569	2.51057	1.2074	0.0844989	3.15925	2.38328	4.04771	2.89991	0	0.253799	1.5803	0	0	0	6.80989	1.4934	1.21858	0.00178369	3.19113	1.23207	0.576464	4.26135	0.782896	0.322519	0	2.08872	0	0	0	0	3.37991	0.941006	0	2.94301	0.35401	0	1.53313	2.08275	0	0	0	0	0	2.7228	0	1.53706	1.33368	0.22464	0.49465	1.17566	2.25582	0	0.25771	0.216349	0.707318	0.0465825	0.160472	3.14864	0.834363	3.55762	1.20768	1.61731	0.917322	0.575572	3.49202	8.03081	8.77871	1.4505	0.709624	1.54411	0.531908
Medtr8g094705	0	0	0	0	0	0	0	0	0	0	0	0	0	0	0	0	0	0	0	0	0	0	0	0	0	0	0.0506692	0	0	0	0	0	0	0	0	0	0	0	0	0	0	0	0	0	0	0	0	0	0	0	0	0	0	0	0	0	0	0	0	0	0	0	0	0	0	0	0	0	0	0	0	0	0	0	0	0	0	0	0	0
Medtr8g094730	0.635361	3.60178	2.66974	0.229848	1.36373	1.91524	0.134007	0.881362	2.0763	1.35557	7.09079	2.40541	0.10819	1.29722	0	4.64107	0.529521	8.66269	0.430995	0.832232	1.00841	1.18883	3.36718	2.41733	4.32739	2.33499	2.90624	3.23522	4.78234	2.08	0.92422	3.37344	0.964655	1.42145	2.61365	2.14143	3.82175	2.12026	3.61517	2.48786	2.53097	1.19929	1.41051	3.08797	5.22948	3.01538	0.182314	2.75809	0.494881	2.62004	2.55759	0.290426	4.66652	4.0168	0.601751	2.93795	3.32607	1.46373	1.16762	1.2832	1.03496	1.25479	1.09905	1.0816	1.40651	0.270002	1.22438	2.14888	2.80441	2.9552	0.865534	1.52613	1.6049	1.04345	1.46416	3.70103	3.70619	1.89833	3.68001	3.82085
Medtr8g094740	0	0.452365	2.20752	2.16449	0	0.476701	0.108503	0.650578	1.63146	1.50049	0.453101	2.84252	0.355082	3.75466	0.699375	0	0	0	0	0.133301	0	0.423163	1.29298	0.945068	6.24478	1.71208	0.744414	2.70268	4.59676	0.433476	0	0	0.253412	0	0.947392	0.125178	1.0441	0.512893	2.00319	0.512717	4.93788	2.0384	9.36662	9.31608	0	1.35769	0.153327	0	0.432734	0.10573	0.144181	0.528112	0.303517	2.33034	9.92352	3.44414	8.04622	12.4694	8.2962	0.266425	1.33725	0.572115	1.86586	1.0319	0.549767	3.46002	4.61889	1.20768	2.56703	1.19374	1.74905	5.46444	4.09796	0.59168	1.57486	0	0.441252	0.816357	0	0.588914
Medtr8g094750	0	0	0	0	0	0	0	0	0	0	0	0	0	0	0	0	0	0	0	0	0	0	0	0	0	0	0	0	0	0	0	0	0	0	0	0	0	0	0	0	0	0	0	0	0	0	0	0	0	0	0	0	0	0	0	0	0	0	0	0	0	0	0	0	0	0	0	0	0	0	0	0	0	0	0	0	0	0	0	0
Medtr8g094760	2.06936	4.42859	5.06996	0.74125	3.57498	4.36199	0.10133	3.21624	2.25582	10.1303	1.85803	5.20135	3.05576	8.75154	2.03425	11.3284	9.05839	4.31743	5.01773	2.72073	0	0.442948	2.09401	1.84727	2.40229	2.83012	3.24155	2.42686	0.685761	3.6768	2.50069	2.81484	3.64299	1.88392	3.36396	2.3109	1.56612	3.14864	3.70521	1.1895	4.1096	5.89374	3.30137	4.50655	3.91201	7.17206	3.66823	8.84645	5.52411	1.88851	2.12696	1.93183	3.83461	3.24411	5.3237	2.60724	4.81051	4.7513	6.84865	5.46974	5.64124	5.03993	2.16925	1.53957	3.63221	2.62243	1.75846	1.84617	3.32691	0.960647	6.92337	2.3008	4.75215	2.43858	2.0992	1.59602	0.689457	4.29889	5.42099	3.44252
Medtr8g094780	8.10641	9.60227	3.40051	2.54227	12.5096	10.7936	6.77088	10.6377	4.9146	7.9491	4.27141	7.8713	4.59784	7.51057	5.86198	3.56399	3.83925	4.56068	9.24054	7.74957	1.80022	5.98351	7.43029	5.84878	4.94684	3.97989	6.73784	3.52869	6.6626	8.11796	4.52073	6.72432	10.4463	7.99734	6.3174	9.7776	8.19447	2.75322	5.68551	8.23512	7.75701	7.72386	0.623969	8.14114	7.07355	8.23316	8.92577	1.33969	11.5233	6.3552	7.71134	9.4984	4.93527	4.44844	4.53001	6.8205	4.77145	8.93879	5.04519	2.89146	9.80651	5.63361	6.83591	6.7838	10.3283	6.38676	7.13997	8.67262	2.4748	8.50906	7.85211	1.90381	8.78279	6.26192	7.52854	5.41384	5.80713	3.99868	7.15282	8.83155
Medtr8g094790	0	10.7195	0.644496	9.33034	2.26936	0.528112	0.050352	3.12932	6.35972	6.24049	31.828	7.31786	4.17286	2.57968	1.35375	0	4.14097	1.54036	0	8.82968	13.8895	19.0499	20.1325	1.10701	17.7122	11.7532	4.29672	9.04961	10.7642	20.8154	7.29055	2.26936	12.2275	6.66546	16.4589	8.95482	47.9902	33.7561	20.1325	3.71886	18.7751	7.35187	9.05616	10.7502	7.85855	19.8928	4.39148	15.0553	3.26451	7.55887	10.3542	22.9832	17.4801	3.18522	18.9752	11.0264	4.95969	7.23455	23.202	73.2282	58.0052	45.908	52.3475	22.19	37.7165	43.3371	16.5374	9.1875	36.2956	15.8661	75.9419	20.0414	27.3436	43.9634	109.746	104.396	41.0371	54.7932	31.4859	44.3992
Medtr8g094800	0	0	0	0.000339112	0	0	0.00590974	0	0	1.35814	0	0.682546	0.572115	0	0	0.839992	0.961607	0	0	0	3.98582	0	0.272263	0.0322929	0.322667	0.804219	0.0337606	0.0822462	0.108503	0	0.430995	0.330558	0.467483	0.283969	0.135497	0	0.793651	0	1.65418	0.231677	0.242084	0	0.135497	0.896303	1.21511	2.38868	0.154745	0	0	0	0	0.389443	1.46994	0.586678	0.172715	0.0597551	0	0.0488086	0.436261	0	0	0.0379473	0.135198	1.38332	0.238378	0.422137	2.56097	0.857088	0.798225	0.117411	0.965265	0.203086	1.01396	0.541701	0.809539	0.673791	0.748246	1.24747	2.04247	0.980706
Medtr8g094810	0	0	0	0	0	0	0.00216597	0	0	0	0	0	0.0553609	0	0	0	0	0	0	0	0	0	0	0	0	0	0.00249268	0	0	0	0	0	0	0	0	0	0	0	0	0	0	0	0	0	0	0	0	0	0	0	0	0	0	0	0	0	0	0	0	0	0	0	0	0	0	0	0	0	0	0	0	0	0	0	0	0	0	0	0	0
Medtr8g094820	0	0	0	0.932219	0	0	0.477596	0	0	0	0	0	0	0	0	0	0	0	0	0	0	0	0	0.677866	0	0	0	0	0	0	0	0	0	0	0	0.491275	0	0	0	0	0	0	0	0	0	0	0	0	0	0	0	0	0	0	0	0	0	0	0	0	0	0	0	0	0	0	0	0	0	0	0	0	0	0	0	0	0	0	0	0
Medtr8g094830	0	0	0	0	0	0	0	0	0	0	0	0	0	0	0	0	0	0	0	0	0	0	0	0	0	0	0	0	0	0	0	0	0	0	0	0	0	0	0	0	0	0	0	0	0	0	0	0	0	0	0	0	0	0	0	0	0	0	0	0	0	0	0	0	0	0	0	0	0	0	0	0	0	0	0	0	0	0	0	0
Medtr8g094840	1.8648	9.44987	0	0	0	0	0.0102115	0	0	0	0	0.0886726	0	0	0	20.3998	0	0	0	0	0	0	0	0	0	1.77085	0.00462152	1.54411	0	11.2775	2.58828	1.26012	0	4.09313	0.599411	0.226677	1.27873	0	3.58919	1.04605	0	0.432734	19.7522	6.7422	4.68069	41.7037	0.899156	0	4.76041	1.52421	0	1.56396	0	2.7844	0	1.88158	5.67996	0	9.95884	12.8509	0	10.7135	0	0	11.7448	0.284809	0	0.670486	0	0	0	6.35845	26.1501	5.91517	0	0	0	0	0	0
Medtr8g094850	0	0	0	0	0	0	0	0	0	0	0	0	0	0	0	0	0	0	0	0	0	0	0	0	0	0	0	0	0	0	0	0	0	0	0	0	0	0	0	0	0	0	0	0	0	0	0	0	0	0	0	0	0	0	0	0	0	0	0	0	0	0	0	0	0	0	0	0	0	0	0	0	0	0	0	0	0	0	0	0
Medtr8g094870	0	0	1.65559	3.60521	1.08685	0	0.569061	0	0	0	0	0	3.94786	0.649864	0	1.5257	0	0	0	0	0	1.22539	0	1.06398	0	0	0.335208	0	0	0	0	0	0	0	0	1.03219	0.344936	0	0	0	0	0.448777	0	0	0	0	0.128979	0	0	0	0	0.0615163	0	0	0	0	0.319654	0	0	0	0	0.456287	0	0	0	0	0	0	0	0.0538968	0	0.116735	0.418793	0	0	0	0	0	0	0
Medtr8g094880	0	0	0	0	0	0	0	0	0	0	0	0	0	0	0	0	0	0	0	0	0	0	0	0	0.0497795	0	0	0	0	0	0	0	0	0	0	0	0	0	0	0.18822	0	0	0	0	0	0	0	1.1404	0	0	0	0	0	0	0	0.0170511	0	0	0	0	0	0	0	0	0	0	0	0	0	0	0	0.038877	0	0	0	0	0.0705971	0	0	0
Medtr8g094890	0	0	0	0	0	0	0	0	0	0	0	0	0	0	0	0	0	0	0	0	0	0	0	0	0	0.0341752	0.216553	0	0.211692	0	0	0	0	0	0.158853	0	0	0	0	0	0	0	0	0.593543	0	0.757437	0	0	0	0	0	0	0	0	0	0.0578307	0	0	0	0	0	0	0	0.0695941	0	0.064724	0	0.151314	0	0.0506321	0	0	0.879151	0.0641842	0	0.127242	0	0	0	0
Medtr8g094905	0	0	0	0	0	0	0	0	0	0	0	0	0	0	0	0	0	0	0	0	0	0	0	0	0	0	0	0	0	0	0	0	0	0	0	0	0	0	0	0	0	0	0	0	0	0	0	0	0	0	0	0	0	0	0	0	0	0	0	0	0	0	0	0	0	0	0	0	0	0	0	0	0	0	0	0	0	0	0	0
Medtr8g094915	0	0	0	0	0	0	0	0	0	0	0	0	0	0	0	0	0	0	0	0	0	0	0	0	0	0	0	0	0	0	0	0	0	0	0	0	0	0	0	0	0	0	0	0	0	0	0	0	0	0	0	0	0	0	0	0	0	0	0	0	0	0	0	0	0	0	0	0	0	0	0	0	0	0	0	0	0	0	0	0
Medtr8g094930	0	0	0	2.61365	0	0.408526	0.914005	0	0	0.0133612	0	0	1.00169	1.41815	0	0	0	0	0	0	0	0	0	0	0	0	1.21545	0	0	0	0	0	0	0	0	0.301154	0	0	0.418628	0	0	0	0	0	0	0	0	0	0	0	0	0	0	0	0	0	0	0.230665	0	0	0	0	0	0.490675	0	0	0	0	0	0	0	0	0	0	0	0	0	0	0	0
Medtr8g094940	17.7687	13.6335	12.3726	1.78339	5.47118	7.13433	2.23258	3.10854	1.50811	6.37413	1.4858	4.05365	22.5297	9.18517	1.20431	13.2833	4.77145	0	2.24072	1.69575	0	0.864954	0.363277	4.48634	0.884968	3.36303	9.57318	3.15925	0.443275	10.4302	1.8305	0.191665	0.448048	1.06773	2.53224	0.553411	0.893634	1.52311	1.39553	8.63044	0.527704	1.48339	3.30284	14.2089	11.158	7.35354	1.80598	0	3.16359	1.99538	1.33304	2.01118	0.924432	2.642	0.258974	3.48552	5.07211	0.146705	3.1126	4.20534	9.86251	4.51883	0.491458	1.57785	1.99286	1.31603	3.3481	0.302201	0.954658	4.24954	1.802	3.22784	6.82351	3.35376	1.54001	0.778634	0.642753	0.881645	0.837479	2.22614
Medtr8g094967	0	0	0	0	0	0	0	0	0	0	0	0	0	0	0	0	0	0	0	0	0	0	0	0	0	0	0	0	0	0	0	0	0	0	0	0	0	0	0	0	0	0	0	0	0	0	0	0	0.192324	0	0	0	0	0	0	0	0	0	0	0	0	0	0	0.179041	0	0	0	0	0	0	0	0	0	0	0	0	0	0	0	0
Medtr8g094970	0	0	0	0	0	0	0.713001	0	0	0	0	0.0790258	0	0	0	0	0	0	0	0	0	0	0	0.156081	0	0	0	0.329854	0	0	0	0	0	0	0.280267	0	0	0	0	0	0	0	0	0	0	0	0	0	0	0	0	0	0	0	0	0	0	0	0	0	0	0	0	0	0	0	0	0	0	1.02651	0	0	0	0	0.718835	0	1.92296	1.17027	0.644281	0.818857
Medtr8g094980	1247.71	494.383	705.314	705.314	1103.17	1108.64	1247.71	702.582	343.597	287.353	229.023	384.716	268.195	173.63	1137.19	984.472	1189.18	1335.24	1654.89	1153.17	1450.53	685.206	364.284	390.533	160.627	391.451	1859.29	327.295	181.231	593.377	1145.07	472.856	685.206	1933.48	899.29	1129.54	435.541	347.574	1587.61	746.155	147.931	1129.54	899.29	1413.52	1365.83	764.113	1325.84	669.916	1908.98	912.476	1298.63	739.607	312.365	1559.13	227.487	442.087	984.472	318.012	1277.42	386.633	746.155	649.289	651.343	316.687	956.969	660.895	197.636	221.028	407.655	437.799	269.534	1247.71	1355.02	614.713	286.8	60.6906	171.034	288.573	170.421	90.173
Medtr8g094990	2.73356	0	0	0	0	0	0	0	0	0	0	0	0	0	0	0	0	0	0	0	0	0	0	0	0	0	0	0	0	0	0	0	0	0	0	0	0	0	0	0	0	0	0	0	0	0	0	0	0	0	0	0	0	0	0	0	0	0	0	0	0	0	0	0	0	0	0	0	0	0	0	0	0	0	0	0	0	0.644281	0	0
Medtr8g095007	0	0	0	0	0	0	0	0.278101	0	0	0	0	0	0	0	0	0	0	0	0	0	0	0	0	0	0	0	0	0	0	0	0	0	0	0	0	0	0	0	0	0	0	0	0	0	0	0	0	0	0	0	0	0	0	0	0	0	0	0	0	0	0	0	0	0	0	0	0	0	0	0	0	0	0	0	0	0	0	0	0
Medtr8g095013	0	0	0	0	0	0	0	0	0	0	0	0	0	0	0	0	0	0	0	0	0	0	0	0	0	0	0	0	0	0	0	0	0	0	0	0	0	0	0	0	0	0	0	0	0	0	0	0	0	0	0	0	0	0	0	0	0	0	0	0	0	0	0	0	0	0	0.524726	0	0	0	0	0	0	0	0	0	0	0	0	0
Medtr8g095020	2.18694	0	0	2.3164	0.175613	0	0.0122308	0	1.22088	0.736024	0	0.168678	1.04517	0	0	0	0	0	0.227492	0	2.05347	0	5.58005	2.19639	0	0	0	2.27458	0.87767	0	0	0.0568717	5.30695	0	0	0.525104	0.27618	1.05733	0.284252	0	0	0.699112	0	1.43324	3.36643	0	0.360868	0	0.258384	0.620546	1.10209	0.121337	0.102559	2.99095	0	0.124878	0	0.106753	0.0921536	1.56318	0	2.94774	0	1.78731	0.857088	2.22819	8.87057	0.0519064	0	2.5536	0.990571	0.713239	1.84187	1.71307	0	0	0	0	0	1.22613
Medtr8g095030	0	1.89352	0.59126	0.14255	0.737993	0	0.186218	0.202241	3.79312	6.04681	0	5.58862	0.701074	0.648004	4.8732	0.983682	0	0	2.47994	3.24239	0	0.502266	4.24474	0.443641	1.44815	2.51736	0.0172611	4.07163	2.06272	0.640341	6.12344	6.15622	2.58955	6.87172	3.70786	0.755588	4.99714	0.438397	0.618435	4.83147	3.4953	1.01532	4.26336	1.08193	0	0.835987	7.84323	3.10854	7.20578	3.55084	2.99014	4.11804	3.58919	0.374718	1.95876	5.13187	4.1077	1.16037	3.41304	0.985065	2.45387	3.68712	3.77837	2.67211	7.27215	0.794429	13.4923	21.9143	9.65079	4.90545	3.77664	2.42334	3.79955	6.45408	0.0453551	0	1.16477	0.234149	0.604129	1.95876
Medtr8g095040	1.36073	0	0	0	3.2865	0.221964	1.63421	0	0	0	0.226073	0.366477	0	4.8384	0	0	0	0	0	0	0	0	0.697769	0	0	0.146369	0	3.31276	0	0	0	0	0	0	1.47757	0	0	0	0	0.781486	0.876457	1.29093	0	0	0	0	0	0	0	0	0	0.00445269	2.10806	0	0	0	0	0	0.359361	0	0	0	0	0	0	0	0	0	0	0	0	0	0	0	6.78717	10.4769	1.85356	1.85406	0.376742	1.1358
Medtr8g095050	0	0	0	0	0	0	0	0	0	0	0	0	0	0	0	0	0	0	0	0	0	0	0	0	0	0	0	0	0	0	0	0	0	0	0	0	0	0	0	0	0	0	0	0	0	0	0	0	0	0	0	0	0	0	0	0	0	0	0	0	0	0	0	0	0	0	0	0	0	0	0	0	0	0	0	0	0	0	0	0
Medtr8g095060	15.6172	48.337	9.40579	21.949	28.4214	19.2238	17.251	15.9306	19.004	9.20239	11.9788	16.9432	11.7244	12.0852	16.7306	27.7007	19.8384	13.5278	20.0164	14.5062	24.0377	14.0429	12.3194	10.9784	14.0628	17.0663	40.8542	8.99187	11.623	15.8802	7.44926	21.4326	36.548	22.6834	13.5203	20.9155	11.5724	14.2838	15.1646	14.6813	16.7158	14.0553	17.3579	29.5259	34.1389	21.7453	17.03	2.66841	15.6835	18.2728	13.9591	14.6267	14.7707	11.8083	5.29081	14.8883	12.2012	14.7779	12.2501	11.3921	8.84866	9.54579	4.41216	12.693	6.72085	8.33131	16.226	14.4542	9.50989	20.6522	12.2306	12.007	14.2089	15.4181	13.2042	8.07282	10.8122	14.4297	9.09578	19.0779
Medtr8g095070	0	0.582934	0	0.7898	0	0	0.00190261	0	0	0	0	0	2.05816	0	0	0	0	0	0	0	0	0.783776	0	0.252715	0	0	0.192644	0	0	0	0	0	0	0	0	0	0	0	0	0	0	0.0352717	0	0	0	0	0	0	0	0	0.597811	0	1.5077	0	0	0	0	0	0	0	0	0.386693	0	0	0	0	0	0	0	0	0	0.0387565	0	0	0	0	0	0	0	0
Medtr8g095080	15.353	43.4531	7.59129	6.20242	8.76877	10.9199	12.7031	5.67996	0.919299	2.63045	1.06829	2.09042	21.3144	21.8275	1.33502	63.6072	12.8134	3.66378	11.1927	4.8384	2.60418	3.56156	0.432341	3.74592	1.19113	2.50437	17.7011	13.7638	2.69472	21.049	9.86029	2.21251	2.41038	4.58223	5.40407	4.65774	2.99243	0.756374	8.57673	7.81929	2.11124	3.89154	8.80361	18.9979	9.07427	25.2735	5.48793	4.25942	8.64954	5.18763	5.7497	3.12198	2.37692	3.85632	3.00586	3.94198	9.27554	1.07612	14.2521	6.5803	0.92045	6.06353	2.81366	0.294648	2.10634	2.0037	0.830351	1.26012	3.23154	2.12762	0.708864	1.62508	2.80693	2.9446	2.11292	1.97825	0.972335	0.555388	1.1641	2.98896
Medtr8g095090	36.6752	89.1283	39.8225	19.6782	12.4859	16.7758	21.6154	12.391	11.0706	13.7638	7.8916	6.70497	13.0124	47.0696	7.61175	99.829	35.7447	6.91337	32.0867	26.563	5.74705	17.8904	10.6555	12.007	3.93612	13.9281	38.0398	47.8889	7.15282	58.6608	27.6814	14.0893	9.04739	41.6648	23.8851	22.9664	8.07127	15.8427	4.11705	11.9594	10.2931	14.5524	46.3178	69.8412	31.7022	68.9677	29.8041	2.77059	45.6098	16.9238	23.4365	14.1593	6.91337	5.65833	6.26729	22.2359	28.4214	10.4916	45.2485	19.2	15.1057	23.1625	2.96128	6.81901	20.3807	11.0948	1.4015	8.27477	6.03599	4.014	6.51686	18.0952	18.7393	23.413	0.926526	4.61704	5.23658	1.27257	10.5681	8.93879
Medtr8g095100	0	0	0	0	0	0	0	0	0	0	0	0	0	0	0	0	0	0	0	0	0	0	0	0	0	0	0.00454016	0	0	0	0	0	0	0	0	0	0	0	0.694148	0.362931	0	0	0	0	0	0	0	0	0	0	0	0	0	0	0	0	0	0	0	0	0	0	0	0	0.123679	0	0	0	0	0	0	0	0	0	0	0	0	0	0	0
Medtr8g095110	9.28183	22.8197	5.99188	13.0543	6.02463	7.35354	7.88065	13.4225	6.06636	5.6555	5.55389	3.97535	15.8119	9.9559	13.161	27.0967	9.49377	9.7658	10.1862	6.26056	12.9952	9.07231	1.72459	7.09389	8.33131	5.55749	15.2349	9.97498	9.17433	7.54465	6.64141	9.38506	9.29099	4.56673	2.45246	7.84763	2.54919	3.14477	11.8761	9.90656	6.33454	9.90656	19.7917	16.8942	5.68811	12.8954	8.6155	0.837763	4.92032	5.41161	7.10245	5.70451	3.29812	7.8713	16.8166	5.97571	10.8719	5.48793	5.08537	5.89523	5.86198	1.17639	2.02137	0.514311	1.93857	1.16133	5.26673	2.27341	1.13614	2.47604	2.67088	4.34656	3.72557	1.9148	1.2762	0.618905	3.39672	1.55008	3.36396	2.29856
Medtr8g095130	1.26963	0	0.761435	0.827625	2.70749	0	0.11066	0	0	0	0	0	1.11343	0.559932	0.219004	0	0	0	0	0.205186	0	0.512717	0	0	0	0	0.0660601	0	0	0	0	0	0	0	0	0.75354	0	0	0	0	0	0	0	0	0	0	0	0	0.196562	0	0	0.0179558	0	0	0	0	0	0	0	0	0	0	0.218327	0	0	0	0	0	0	0.0332633	0	0	0.14511	0	0	0	0	0	0	0
Medtr8g095140	5.00692	1.03621	2.01882	0.736231	2.5707	1.75602	0.288221	0.829016	0.308036	0.438924	1.01396	0.30714	1.26292	0	0	1.34699	0	0	1.32444	0.104986	3.87684	0.402616	0.962464	0.349448	0.371358	0.279831	0.131079	0.388837	0.323972	0	0	0.3149	0	0.829571	0	1.39625	1.7278	0.690144	0.353848	0.0969556	0.166619	0.736231	0	0	0	0	0.0297483	1.71033	0	0	0.614795	0.729941	0.117066	0	0	0.696224	1.97201	0.377619	0.462206	0	0	0	0	0.055271	0	0.121929	0	0.0572928	0.222811	0	0.155386	0	0	0	0	0	0.0563154	0	0	0.151891
Medtr8g095150	0	0	1.0334	2.45444	0	1.88998	0.930886	0.298513	0	0.219145	0	0.239796	0	1.94518	0	0	2.60486	0	0.278203	1.0296	0	2.14638	0.340964	0	0	0.258763	0.0901503	0.148886	0	0	2.06272	0.30714	0	0.444047	2.22378	0.601751	0.306594	0	0	0.863671	0	0	0.419512	0	0	0	1.01564	3.3118	0.763819	0.125274	0.694989	0.070129	0.353561	0	0	0.108931	0	0.0121735	0	0	0	0	0	0.0216325	0	0.106753	0	0	0	0.120928	0	0.0430015	0	0	0.334575	0	0.0585196	0	0	0
Medtr8g095160	1.3801	0.965631	4.62092	0.0819664	1.2988	0.745614	0.371772	1.10035	1.3837	0.383383	2.1426	1.32518	0.0781948	2.10963	1.09541	2.2049	1.86139	6.10699	0.760925	4.14309	0	1.4582	2.22763	0.0859213	1.5359	5.0094	0.0119592	0.355632	1.98337	0.479946	6.67894	0.964005	0.392522	1.24419	1.2964	3.01197	4.43165	2.17355	5.14573	1.22823	1.19661	3.16849	2.94644	1.72079	2.94694	1.10701	2.51411	0	1.43067	2.61941	1.17	1.8561	3.04848	2.16501	1.47456	1.05439	4.56262	3.02277	1.36373	2.95648	0.788352	1.65956	0.341462	1.00868	1.43483	0.383731	0.812727	0.98045	0.671266	1.65084	1.26149	0.191766	0.0409289	0.874114	3.16937	0.60597	2.76804	1.17136	1.42604	2.62661
Medtr8g095170	0.314606	1.65418	0	0.437851	0.438703	0	0.949156	0.936097	2.04851	1.03785	0.889664	0.626263	0.174509	0	0	0	0.339599	0	0	1.34994	1.79826	1.52386	0.931093	0.825123	0.26985	1.71873	2.66912	0.615179	0	3.07127	1.33859	0.786724	1.90825	0.857088	1.60844	1.23387	2.24529	0.676976	0.154551	2.37111	1.13216	0.162905	0.674546	1.15658	0	1.93278	0.398112	3.62017	1.22721	1.38049	0.443123	1.64422	2.07374	0.85213	2.36603	1.06829	1.76682	1.54923	2.61217	0.547354	1.68386	1.60965	1.67617	1.98909	3.53198	0.208054	1.36835	1.61386	1.35375	3.26832	3.33697	2.92492	2.25237	1.04015	0.826241	0.233535	3.19779	0.689674	2.04607	2.13406
Medtr8g095180	0	0	0.867506	0.412839	0	0	0.809001	0.845835	0	0.227814	0	0	1.00986	0.79899	0	0	0	0	0	0	0	0	0	0.254935	0	0	0.0513201	0	0.472701	0	0	0	0	0	0.345929	0.0838545	0	0	0	0.0347775	0	0	0	0	0	0	0	2.23922	0	0	0.569931	0	0	0	0	0	0.185388	0.112978	0	0	1.13113	0	0	0	0	0	0.171709	0	0	0	0	0	0.0365931	0.158493	0	0	0	0	0	0
Medtr8g095210	1.8213	2.05062	1.96945	2.4191	3.66978	1.84187	2.38029	4.42637	1.67748	4.87776	3.60612	2.58895	11.1446	4.5422	0.682546	2.03685	2.08385	7.2077	0.538844	1.75467	3.7126	7.00255	0.81828	1.59263	1.0671	2.18978	2.9801	1.11414	1.36747	2.89991	0.91362	1.00204	6.89506	3.19189	6.36383	4.75407	8.78715	3.978	2.03572	4.3746	2.00953	2.36875	2.64802	1.43184	2.78025	0.516524	1.22792	11.7654	2.28193	4.72919	4.39625	4.28606	1.25691	9.83259	3.15925	1.42856	1.63819	0.769671	4.60363	4.61389	8.32922	0.923047	2.48113	4.77687	1.83102	1.64502	11.0897	3.52311	1.35152	6.01932	2.69532	2.07151	4.36977	6.50132	12.8134	13.0435	7.873	8.61188	7.60484	8.94777
Medtr8g095220	38.4074	9.57318	73.809	29.2877	60.142	32.5575	53.8211	79.0147	34.1389	24.1997	10.4943	18.1393	41.7037	27.9676	71.9923	40.4977	24.9919	13.6267	51.6241	21.9257	73.86	72.0762	30.1509	38.9846	14.867	9.92637	23.5395	10.4388	13.2591	8.99824	48.7815	60.0173	23.7993	37.0362	19.7961	30.3852	38.9518	21.6639	17.3389	20.9213	19.7682	19.6727	15.8524	19.2	43.9634	2.20602	65.4879	20.1141	34.6937	20.9631	33.8236	40.7465	18.0843	13.0688	18.8509	9.99297	13.3404	13.2078	7.08875	16.0418	6.74393	13.5665	6.52072	9.83259	21.8646	26.3006	9.52196	39.6114	5.96068	9.61372	10.3414	6.78865	6.34784	7.53048	16.1152	9.52707	13.9103	7.40668	20.6522	16.1152
Medtr8g095235	0	1.51071	4.42746	3.93612	4.82798	1.33056	4.7157	2.27518	0.68793	4.12072	0.345689	0	7.94699	3.1404	3.22861	0	4.29493	0	1.72681	0.0911794	1.59514	0.149272	1.01148	4.97673	0.319654	0	0.939749	0	0.566315	0	1.86091	0.644063	1.0296	0.958505	0.54534	1.62161	0.152191	0	0.155543	0.77575	1.2832	1.39919	2.28193	0	0	0	0.65993	0.794154	1.53313	0	0.493377	3.25146	1.83776	2.02187	0.755377	0.240416	1.24672	0.112905	0.269329	0	0	0.149657	0	0.317863	0.0478646	0	1.09839	0.374401	0.421547	1.42776	0.637723	1.25144	0.336502	0.0470985	0.0327092	0.370309	0	0	0	0
Medtr8g095240	0	0	0	1.451	1.02566	0	2.46599	0	0	0.00670175	0	0.0163825	3.61848	0	0	0	1.00986	0	0	0	0	0.964314	0	0.337833	0.0404981	0	1.59805	0	0	0	0	0.0633824	0	0	0	0.00187055	0	0	0	0.0178357	0	0.0193578	0	0	0	0	0	0	0.914005	0	0.0496912	1.57405	0	0	0	0	0.538085	0.144808	0	0	0	0	0.203829	0.0441425	0	0	0	0	0	0.0106388	0	0	0.0257951	0	0.0216325	0	0	0	0	0
Medtr8g095280	1.47547	1.28714	1.06361	5.28726	3.35517	2.13752	6.7123	2.58828	9.43153	7.35865	5.65158	8.92958	0.960952	3.49282	3.6651	1.27468	1.83265	3.17088	9.74146	3.39836	1.07707	3.22707	13.8085	2.23651	6.85975	5.39439	2.81015	2.67663	1.09249	9.00477	11.6939	9.52707	13.7881	8.9716	4.92836	6.82647	6.01427	3.69561	2.5646	6.02226	11.4511	2.28888	1.25551	2.46367	3.73421	0.797654	4.40905	8.58327	6.91693	6.54944	3.42252	6.75177	7.48435	5.16779	1.0496	4.74719	4.50473	5.71572	0.807009	2.87008	8.47882	10.5034	2.90406	19.1891	12.1909	3.87103	7.23455	10.0263	4.25146	9.49136	6.02065	2.37692	3.92945	5.21434	4.53185	10.6425	4.16166	4.44318	5.50143	6.34784
Medtr8g095290	0	0	0	0.281643	0	0	0.226073	0	0	0	0	0	0	0	0	0	0	0	0	0	0	0	0	0	0	0	0	0	0.29129	0	0	0	0	0	0	0	0	0	0	0	0	0	0	0	0	0	0	2.46005	0	0	0	0	0	0	0	0	0	0	0	0	0	0	0	0.406295	0	0	0	0	0	0	0	0	0	0	0	0	0	0	0	0
Medtr8g095320	6.3245	2.20204	7.72962	2.19195	4.24205	5.83504	3.81699	1.54237	5.64878	4.69147	5.05854	3.2178	8.65524	3.64643	3.63906	4.53388	2.2574	2.65855	3.34188	3.98169	6.54944	8.54623	3.0113	4.43807	2.0199	4.49476	2.47023	2.73412	4.41991	0.976091	1.30304	3.15483	1.99048	4.78234	3.42685	5.05501	2.26763	1.67422	5.06302	4.17848	2.37111	9.28833	7.82864	4.18036	5.68131	0.77575	3.98403	4.24391	6.25489	2.10529	6.05371	6.19038	4.59048	6.57076	4.91362	1.92871	1.95087	5.24831	2.37692	3.7589	3.80789	3.75377	8.62639	5.36732	1.3485	4.10425	2.46432	3.60178	4.22003	6.91163	2.2115	4.38623	2.5597	3.43019	3.8088	3.68081	1.52613	1.94171	4.34264	2.64607
Medtr8g095330	9.96582	2.18578	12.5778	9.97034	17.0022	10.7992	11.5673	10.4633	10.2795	17.4086	32.6827	12.5205	5.5912	10.5256	5.80132	2.55639	4.19873	5.02909	3.47297	11.8856	16.8894	13.3821	16.0276	12.3003	15.7585	13.0688	6.96642	8.0673	7.22083	1.13145	7.71311	8.65695	15.323	2.85275	24.3584	11.6359	24.8624	10.8435	7.73427	6.565	11.7418	6.6145	13.5452	14.6659	2.72073	3.1028	9.03543	11.4715	3.97351	14.7433	7.78161	11.3797	20.3352	7.14301	12.3257	10.6276	11.9907	14.2613	6.28784	18.1221	16.7811	17.3631	10.3314	19.8734	11.6597	9.75718	18.4386	14.1082	15.1136	24.3902	23.012	10.6631	20.0964	21.48	37.1953	59.5361	37.5009	28.3632	27.9583	33.5907
Medtr8g095350	0.313298	0	0	0	1.8239	0	0.311456	0.158017	0	0	0	0.556519	0	0	0	3.57661	0	1.93183	0	0	0	0	0	0	0	0	0	0	0	0	0	0	0	0	0	0.545819	0	0	0	1.30145	0	0	0	0	0	0	0	0	0	0	0	1.17503	0	0	2.26274	0	0	0	0	0	0	0	0	0	0	0	0	0	0	0.350084	0	0	0	0	0	0	0	0	0	0
Medtr8g095360	14.8189	5.61585	1.12124	30.1764	22.8648	10.4524	11.4966	17.4857	11.3049	7.25474	8.76218	4.53489	0.095951	3.76602	3.51543	0.688949	3.22	15.1268	4.8384	7.36036	33.5907	7.77457	11.5879	3.69292	12.3064	8.41939	0.219251	3.97629	2.17054	5.76679	0.856195	1.37092	12.8661	2.48416	8.32922	10.7796	10.7705	1.93278	7.77828	3.26043	8.46919	6.46057	7.91963	9.67407	5.47118	2.41236	1.86044	10.6353	3.6862	5.49056	11.7622	7.22596	18.1754	9.38506	4.99213	9.74146	4.60363	8.496	6.57544	8.47163	18.1626	12.3783	23.9718	17.3743	16.7306	19.8384	13.5312	8.87492	27.5604	19.229	22.5363	16.8648	18.2561	24.1725	14.6528	0.319392	13.6659	22.1311	22.775	18.0123
Medtr8g095370	0	7.66691	5.31529	0.835987	0	4.73015	16.8894	0	0	2.91124	0	0.0574536	8.8274	4.28479	0	0	1.87026	0	0	0	0	0	0.450457	0.791958	0	0	1.60928	0	0	0	0	1.14005	0	0	0	1.79972	0	0	5.68131	0	0	1.02834	0	0	0	0	0.416312	4.85742	0	0.645623	0	2.18416	0	1.07647	0	0.237756	0.404527	1.05093	0	0	0	0.686515	0	2.30138	0.585766	0	0.442774	0.589336	1.46143	0.519053	0	0	1.33338	0	0	0	0.232312	0	0	0
Medtr8g095375	0	0	0	1.47935	0	0	2.49604	0	0	0	0	0	0.323972	0	0	0	0	0	0	0	0	0	0	1.83729	0	0	0.0299953	0.128296	0.150004	0	0	0	0	0	0	0	0	0	0	0	0	0	0	0.34204	0	0	0	0	0	0	0	0.273134	0	0	0	0	0.898517	0	0	0	0	0	0	0	0.139726	0	0	0.0819664	0	0.0897626	0	0	0	0	0	0	0	0	0	0
Medtr8g095380	1.58239	0	0	2.56226	0	0.237902	3.47964	0	0	0	0	0	0.300161	0	0	0	0	0	1.38096	0	0	0	0	0.881362	0	0.124061	0	0	0	0	0.7925	0.17046	0	0	0	0.0661974	0.228399	0	0	0	0	0.0785203	0.920165	0	0	0	0.7898	0	0.267429	0	0	0.877931	0	0	0	0	0	0.313732	0.181214	0	0	0.268543	0	0.44176	0	0.182218	0.515286	0	0.440446	0	0	0	0.292585	0	0	0	0	0	0	0.158326
Medtr8g095390	15.3442	30.709	63.8513	16.6511	37.7311	63.0633	31.8051	42.6303	32.4909	41.8659	8.50906	18.4324	17.7525	36.4692	45.1864	15.2672	17.7072	8.87057	36.6285	25.7672	7.86237	19.8623	33.7803	41.0053	17.3181	18.0843	16.0613	26.8648	17.643	22.5808	52.8527	72.6225	50.5514	46.3688	28.9876	23.8851	25.7832	29.7842	26.3006	14.8921	45.6372	33.3924	21.7173	7.76631	0	15.8802	49.7587	25.0508	33.3819	33.8977	33.4829	16.8992	30.675	6.53099	20.1496	32.3018	17.1051	38.319	18.9032	13.4261	68.6594	29.6815	9.86029	36.8763	39.5016	13.7914	29.1857	58.6883	21.4452	51.8706	12.949	30.675	24.1298	20.1743	2.21915	1.39919	4.76277	5.93415	4.66871	5.01552
Medtr8g095410	8.48799	9.11621	9.74936	9.74397	11.9042	10.6204	4.94571	7.73427	6.74544	2.93653	5.50439	8.36008	7.6639	4.52073	4.49806	5.17999	1.82759	20.5399	13.28	6.05121	1.91987	4.63605	4.39249	7.74343	3.78807	5.49056	5.09765	8.20028	4.44939	8.40759	4.01303	4.99593	7.75502	3.55518	8.51836	2.94301	12.0699	9.17205	4.93417	4.96397	2.88527	5.27532	7.2596	6.50947	7.49971	9.32316	7.98583	11.3735	3.62282	8.3527	6.6145	6.76752	7.80279	8.87492	8.66691	4.81374	0.915234	6.0442	5.15971	5.49272	1.19157	4.24205	14.3214	6.1168	4.1559	5.17451	12.693	10.0344	7.8839	8.16254	7.19778	2.37918	7.6494	7.77121	6.90749	6.46974	12.5031	8.58327	13.9671	12.0578
Medtr8g095415	0	0	2.81731	0.3297	1.1438	0	0.130822	0.833784	0	0.0690326	0	0	0.848121	0	0	0	0	0	0	0	0	0	0	0.111072	0	0	0.436261	0	0	0	0.337977	0	0	0	0	0.0444856	0	0	0	0.135886	0	0	0.355082	0.657274	0	0.808405	0.205637	0	0	0.277842	0	0	0	0.649864	0	0	0.454562	0	0	0	0	0.138252	0	0.481284	0.222234	0	0	0	0.208257	0	0	0	0	0	0	0	0	0	0	0
Medtr8g095420	0	0	0	0	0	0	0	0	0	0	0	0	0	0	0	0	0	0	0	0	0	0	0	0	0	0	0	0	0	0	0	0	0	0	0	0	0	0	0	0	0	0	0	0	0	0	0	0	0	0	0	0	0	0	0	0	0	0	0	0	0	0	0.138034	0	0	0	0	0	0	0	0	0	0	0	0	0	0	0	0	0
Medtr8g095440	60.6531	16.081	19.7961	22.9832	22.3667	17.9917	14.4748	17.8629	17.2246	16.6809	16.5276	16.6853	23.3299	21.956	13.1277	18.1278	25.6163	7.49249	17.763	9.51969	26.7084	20.4351	20.4236	19.8573	20.1438	10.1503	12.3558	15.6172	9.14311	15.0678	25.2197	25.5016	15.2672	14.7342	27.5093	17.4699	13.578	19.6659	10.0132	10.9012	12.9754	7.32412	7.74771	18.9147	30.614	12.7217	22.5808	26.2634	27.2738	16.303	12.064	18.4542	6.44832	5.77977	10.9037	11.7418	6.93982	8.48632	9.66265	35.267	12.949	25.8546	22.4614	10.8795	16.1521	18.1992	18.7862	24.7137	12.4368	20.1936	19.4656	12.5811	11.5293	6.7533	11.4479	20.9631	17.3786	16.1427	20.0093	20.0592
Medtr8g095450	0	1.49255	0	3.1773	1.47672	1.84521	2.36296	3.90666	5.49424	3.43424	11.227	4.19	0.337695	2.29233	12.558	1.50563	4.88855	10.8513	2.47023	6.3014	0	9.08757	4.24864	10.6787	6.18772	12.094	3.06073	5.94608	3.48809	6.09285	0.525942	2.34191	21.1557	1.60667	7.41297	10.6025	16.5276	2.68868	1.25616	1.24449	3.14864	9.09801	8.01945	1.77968	8.68573	10.2063	4.16798	9.44744	1.01371	5.83004	11.118	6.67578	5.5812	8.36947	3.74667	3.73942	0.653497	5.65704	3.96154	7.07818	4.62956	4.6751	18.5965	12.7395	1.65913	18.1445	10.3465	2.88326	19.1315	5.03006	7.43837	10.1836	15.198	10.5925	29.7369	28.7665	14.7707	18.471	10.135	20.0719
Medtr8g095460	0	0.561915	2.46776	2.41372	6.12235	5.02909	0.438703	1.7146	4.7157	4.15097	1.51185	1.46143	0	0.90037	1.74951	1.21019	2.57968	0	2.05013	2.69807	2.71934	1.02104	3.3998	0	3.2499	0.727378	0.416505	0.481671	1.29803	0.361658	2.4392	3.59003	0	4.27691	1.24555	1.13614	0.781213	1.35557	4.90864	0.630896	1.86139	2.75734	0	0.71753	5.17451	1.49496	0.577148	2.87305	1.83499	1.20334	0.717064	1.87365	2.52525	0.202138	1.87796	2.35073	0.651078	0.881975	1.02015	5.53171	5.26673	2.50254	0	1.32171	3.71609	1.34118	7.94699	2.81213	0.540447	1.15161	2.71484	0.0992192	0	1.50216	1.95989	2.79143	0.721447	0.964314	1.21052	2.51411
Medtr8g095470	14.6813	3.66745	17.0512	26.6187	18.1063	32.6333	22.7299	22.7678	6.96185	6.8373	2.84455	4.19274	8.87492	11.938	2.5557	1.47803	8.57112	0	8.57673	4.91246	7.22434	3.01043	3.43019	4.06716	0.332749	2.52344	4.82909	0.557797	4.75691	10.3182	1.14665	2.31376	0.597811	1.59685	3.63124	4.11804	2.56765	0	0.197352	1.14478	1.15037	2.90258	1.81943	0.17293	0	0.952182	0	0	0	3.78421	0.479694	2.41546	5.01313	0.158765	3.76365	3.12418	0	1.70648	1.85253	7.69275	11.056	6.17145	8.40099	1.48339	4.45686	3.49047	0	0.502991	2.76804	1.45346	1.05996	2.6728	0.20271	2.75322	0.462766	0	0.127806	0.214977	0.227146	0.124878
Medtr8g095480	0	0	0	0	0	0	0	0	0	0	0	0	0	0	0	0	0	0	0	0	0	0	0	0	0	0	0	0	0	0	0	0	0	0	0	0	0	0	0	0	0	0	0	0	0	0	0	0	0	0	0	0	0	0	0	0	0	0	0	0	0	0	0	0	0	0	0	0	0	0	0	0	0	0	0	0	0	0	0	0
Medtr8g095490	0	0	0	1.59306	0.360868	0.784309	0.0219576	0.302042	0	0.130559	0.321213	0.013819	0.737012	0	0	0	0.447685	0	0.983378	0	0	0	0	0.0286978	0.194676	0.0600319	0.219004	0.587081	0.131923	0	0	0.0563887	0.375735	0.224394	0	0.123763	0	0.107736	0.254424	0.0350321	0	0.0703426	0	0.743089	1.10902	0	0.46615	0	0.570843	0.111801	0.351919	0.0390799	0.122238	0.420054	0.122561	0.22139	0.568139	0.172402	0.134007	0.349766	1.37447	0.526586	0.46302	0.986228	0.256728	0.323096	0.214862	0.114708	0.145792	0.117135	0.161956	0.0543121	0.207599	0.0824762	0.764579	0.210648	0.083976	0.669123	0.566315	0.222455
Medtr8g095500	21.8275	6.61765	12.5242	25.2735	23.7834	16.9735	19.4974	15.109	12.9652	23.4772	8.44797	12.0267	14.4386	18.0481	28.381	14.9435	20.6115	23.6148	19.6727	13.4884	12.1974	13.3631	16.6306	22.0425	15.6788	14.9602	11.5026	14.1314	21.3144	7.72574	13.6199	19.0499	5.5912	12.2659	9.96843	13.2555	16.9147	10.9313	17.1372	15.4753	11.7029	19.0831	13.0688	15.8946	18.0646	6.00893	21.3144	30.614	12.4656	13.6051	18.3457	11.3313	10.7965	41.6648	15.6877	10.4841	14.5652	16.226	19.0332	14.9731	19.425	9.63305	14.5979	7.313	6.9763	13.4376	13.1895	11.9877	18.8174	13.2721	10.7561	15.523	8.03643	9.53644	10.2904	9.08551	10.9062	19.8517	8.61998	11.2327
Medtr8g095510	0	0	0	0.0321618	0	0	2.03627	0	1.71307	0	1.27325	0.524179	2.56033	0	0	0	3.18208	0	0	0	0	0	0	1.60751	1.98509	1.05356	0	0.392008	1.74951	0	0	1.46183	0	0	0	1.97152	0.600832	0	0	0.29312	1.92357	0	0	0	0	1.4969	0	0	0	0	0	0.0533051	2.03685	0.513664	2.59984	0	1.16582	0.623512	0	1.61554	0	0	3.64299	0	3.63032	3.08511	0.67354	0.149361	1.83546	2.02187	0.362629	0.0707236	0.198904	0	2.02187	2.91188	4.66871	0	1.0715	0.907021
Medtr8g095520	8.53248	14.4256	5.89968	11.7932	8.93879	12.1007	5.10106	7.2596	11.2299	15.5312	3.02218	8.4054	13.1935	6.65782	19.0604	16.1615	15.574	22.7299	21.8044	8.63044	27.7582	13.1423	11.4336	20.1325	8.94521	7.77284	22.0258	15.4674	27.2834	14.4386	17.4032	12.153	15.2061	21.9075	7.81711	14.225	9.69512	6.92205	26.2634	13.9671	18.0279	24.7641	15.026	19.3823	14.4174	7.92949	21.9903	18.2773	22.9332	8.26723	14.8027	14.6694	13.3438	22.9664	14.989	11.25	15.7859	21.8997	14.9122	5.09664	15.9032	9.7658	9.79967	18.5811	11.7966	23.9476	11.5322	16.2551	11.3229	15.7067	8.95482	14.5029	11.57	14.2443	2.2783	1.16862	1.46183	1.39919	1.42483	1.11884
Medtr8g095540	0	1.14108	0	0.127886	2.8715	0	0.782342	0	0.11882	0.072616	0.430274	0.368706	0.369671	0	0.417017	0	1.87608	0	1.07647	0	0	0.379019	0	0.0462078	0	0.432552	0.00286809	0.875271	0	0	0.171454	0	0	0	0	0	0	0	0	0.158853	0	0	0	0	0	0	0	1.11691	0.228895	0	0	0.0218102	0	0	0	0	0.228024	0	0.0460352	2.31025	0	0	0	0	0.374401	0	0	0.105999	0.201892	0	0.609067	0.0705374	0	0	0.381036	0	0.463208	0.172113	0.0692212	0.574459
Medtr8g095560	106.229	589.787	255.077	248.721	258.665	248.721	314.29	123.55	21.6278	60.0777	23.4684	6.72432	129.907	101.634	114.394	260.508	72.9873	19.9483	60.4674	16.1862	5.17215	58.9249	12.0486	21.5744	16.6059	7.70213	100.134	49.3016	21.3214	244.519	40.6722	45.5892	4.56673	66.4205	5.02909	34.9774	26.2356	14.2695	60.7929	47.2055	22.19	66.6792	50.2185	179.427	23.7437	138.907	40.3162	12.6181	77.8553	7.33118	49.1067	45.1182	9.97759	55.8953	21.9143	15.1317	51.8979	21.8861	25.9932	22.5969	8.27477	24.5096	6.02733	14.9315	24.8444	18.2272	4.43056	5.83913	1.2584	6.66396	0.672207	9.3966	16.8359	5.56836	2.11504	3.33885	1.14599	2.21818	0.620546	1.63332
Medtr8g095580	0	0	0	0	0	0	0	0	0	0	0	0.257221	0	0	0	0	0	0	0	0	0	0	0	0	0	0.0957318	0	0.24859	0	0	0	0	0	2.10039	0.387589	0.109	0	0	0	0	0	0	0	0	0	0	0	0	0	0.641056	0	0.271486	0	0	4.38868	0	0	0	0	0	0	0.605753	0	0	0	1.62286	0	0.606849	0	0	0	0.138708	0	0.0875271	0	0	0.0781408	0.309948	0	0
Medtr8g095590	0	0	0	0	0	0	0	0	0	0	0	0	0	0	0	0	0	0	0	0	0	0	0	0	0	0	0	0	0	0	0	0	0	0	0	0	0	0	0	0	0	0	0	0	0	0	0	0	0	0	0	0	0	0	0	0	0	0	0	0	0	0	0	0	0	0	0	0	0	0	0	0	0	0	0	0	0	0	0	0
Medtr8g095600	0.730179	0.969434	5.66182	0.398998	2.57902	6.26886	1.46872	1.68956	0.590398	2.23258	0.57534	2.28247	3.04672	2.07151	7.89885	3.68801	4.96181	2.43318	1.72542	4.59999	0	6.63691	2.29233	5.31997	1.01183	3.37587	8.41736	1.0777	3.27149	2.16006	2.65663	2.89017	1.48788	1.19698	2.83358	5.48546	2.26274	1.38609	3.50436	1.64502	4.65993	2.36056	4.55781	5.16335	3.41034	1.88392	2.50363	8.85969	1.63468	2.29041	1.73084	3.21086	5.78999	1.04697	0.655596	1.31307	4.26422	3.5734	0.617403	3.77926	1.1252	0.433476	2.08872	0.777597	0.765386	1.85908	0.950017	2.87379	1.03915	4.68284	0.711148	1.47369	1.51356	0.940067	1.12124	1.45743	1.49033	1.35884	1.04637	3.02157
Medtr8g095630	6.24651	0	0.454755	5.22814	5.51632	6.2009	5.83743	7.6494	6.33305	9.7776	16.2551	3.93134	5.22089	10.3921	3.2154	2.72073	1.85755	12.5778	7.20578	9.74146	3.32327	8.09101	5.76679	9.67869	5.82111	3.89437	3.125	6.09444	9.21912	6.67298	8.76671	5.27769	4.0608	0.5805	16.2213	9.32084	8.51669	8.08226	5.02782	7.88945	3.07932	5.15722	6.10699	3.8663	1.70734	0.461314	9.96085	2.32585	1.88648	16.3888	6.3461	8.96938	3.45002	11.2155	9.57318	3.37991	5.94608	3.91384	3.37344	4.36793	7.87482	3.12793	12.1344	5.00799	3.59589	2.95991	7.873	6.1317	4.87424	6.50132	7.17497	6.1155	4.39736	6.18192	13.3482	15.5555	17.127	12.7998	10.5061	13.2721
Medtr8g095640	0	0	0	0	0	0	0	0	0	0.34204	0	0	0	0	0	0	0	0	0	0	0	0	0	0.37083	0	0	0	0	0	0	0	0	0	0	0	0.256315	0	0	0	0	0	0	0	0	0	0	0	0	0	0	0	0	0	0	0	0	0	0	0	0	0	0	0	0	0	0	0	0	0	0	0	0	0	0	0	0	0	0	0	0
Medtr8g095650	0	0	0	0.0090238	0	0	0.0662886	0	0	0.12587	0.663424	0.0774032	0	0.421357	0	0	0	0	0	0.179145	0	1.2526	0.147881	0.0573302	0	0	0.00832455	0.276871	0.301154	0	0	0	0	0	0.295166	0.0365931	0.321961	0.23749	0	0.114975	0.133907	0	0.17421	0	0	0	0	0	0.125178	0.365438	0	0.0985633	0	0.403852	0.241784	0.118378	0	0.0203758	0	0	0	0	0.93258	0.169493	0	0.437158	0.187721	0	1.37401	0.253412	0.307002	0.118164	0.0862535	0.141017	0.655334	0.63462	0.565874	0.24913	0.368856	0.114708
Medtr8g095670	0	0	0	0	0	0	0	0	0	0	0	0	0	0	0	0	0	0	0	0	0	0	0	0	0	0	0	0	0	0	0	0	0	0	0	0	0	0	0	0	0	0	0	0	0	0	0	0	0	0	0	0.0900205	0	0	0	0	0.156081	0	0	0	0	0	0	0	0	0	0	0	0	0	0	0	0	0	0	0	0	0	0	0
Medtr8g095675	0	0	0	0	0	0	0.397191	1.24967	0	0	0	0	0	1.30799	0	0	0	0	0	0	0	0	0	0	0	0	0	0	0	0	0	0	0	0	0	0	0	0	0	0	0	0	0	0	0	0	0	0	0	0	0	0	0	0	0	0	0	0	0	0	0	0	0	0	0	0	0	0	0	0	0	0	0	0	0	0	0	0	0	0
Medtr8g095680	9.7776	21.9143	12.0519	23.1229	10.2235	13.0801	23.202	8.33131	14.5177	34.1983	21.7531	14.3564	44.5299	12.7693	3.75466	10.9872	10.1966	5.81965	14.8469	11.203	24.1044	15.3618	9.60227	35.5691	12.3817	17.6262	20.5522	10.9951	11.8052	16.9147	10.6579	12.3935	12.615	10.6075	15.2672	17.393	19.7476	18.4838	10.5197	31.3198	19.1143	17.1998	13.9591	19.7629	6.89193	16.1111	8.94521	9.72468	12.4926	17.03	8.28116	13.2979	18.0481	8.112	11.5943	17.1516	11.7681	18.3457	13.3154	10.0029	6.13991	9.00269	11.7822	14.9811	10.8197	13.578	17.1836	20.1879	13.2721	52.9705	25.0089	12.8312	32.9266	14.8353	34.614	55.803	33.958	30.9654	44.461	45.2256
Medtr8g096020	0	0	0	0.00635131	0	0	0	0	0.86955	0	0	0.727141	0	0	0	0	0	0	0	0	0	0	0.980706	0	0.983682	0.335378	0	1.33013	1.43522	0	28.2888	0.432196	0	0	0.599937	0	0.334259	0.382497	0.504407	0	0.362787	0.923047	1.53065	0	0	0	6.17273	0	0	0	0	0.317448	0	0	0	1.20431	0.0899503	2.48055	0	0	0	0	1.55606	0	0	12.1718	1.28179	0.937557	5.46078	0	0.16269	2.50312	0	1.97769	0	0	0	0	0	0
Medtr8g096030	0.367219	0	2.15885	1.04899	1.79727	1.51071	0.584587	0.976722	0.302201	1.76833	0.353561	0.216862	2.64542	0.791462	0.465589	0.455689	0.288922	1.27658	2.85811	1.00407	3.26987	0.497641	0.208889	0.623512	1.85025	0.362001	0.214862	0.0951089	0.0656223	0.621321	0.65202	0.119945	0.79014	0.399508	1.74772	1.00297	0.950986	5.403	0.244298	0.843867	1.42073	0.0966854	0.282021	0.187508	0.976091	0.504566	0.911519	4.11514	1.57443	1.65245	0.44195	0.292585	3.49047	0.458715	0.585057	0.789181	0.463795	1.01148	0.358999	1.43863	1.29535	1.86179	5.61852	2.99168	2.00866	3.5138	1.84323	2.59086	0.981977	2.2609	1.63146	0.717279	1.38609	0.948571	0.335796	1.14819	1.40023	0.400519	1.84236	0.860896
Medtr8g096050	2.60361	2.05393	3.76437	0.111005	2.12026	4.64317	0.367526	0.784024	1.53515	1.48296	4.93884	1.6277	2.77281	5.97822	2.34953	9.4229	1.82018	1.06773	0.432196	0.983378	4.19684	4.02267	0.53964	10.3102	2.35745	1.73448	0.101262	0.978215	1.86528	2.30471	4.0547	2.83849	2.87225	0.713239	0.620099	0.110796	2.51057	1.35342	2.59086	2.78616	0.592531	0.681586	0.929946	1.11106	3.18053	1.35152	1.81715	1.65044	1.21716	2.19756	2.75864	0.615179	1.0883	1.70288	2.73487	1.43399	2.43376	1.53672	1.60625	1.10271	3.4888	1.5991	0.408867	0.84049	0.718025	0.321961	0.245689	1.64964	0.334865	3.9488	0.814084	0.552585	0.659192	2.48354	2.92357	4.46315	3.24003	2.28301	2.01118	2.98665
Medtr8g096060	0	0	0	0	0	0	0	0	0	0	0	0	0	0	0	0	0	0	0	0	0	0	0	0	0	0	0	0	0	0	0	0	0	0	0	0	0	0	0	0	0	0	0	0	0	0	0	0	0	0	0	0	0	0	0	0	0	0	0	0	0	0	0	0.0643384	0	0	0	0	0	0	0	0	0	0	0	0	0	0	0	0
Medtr8g096070	118.556	47.9902	80.3162	48.7378	44.1644	75.9831	67.3541	78.2313	64.7176	77.8553	42.4749	90.7487	106.777	64.2141	91.6768	52.2027	59.0021	44.505	56.4776	52.5675	41.4622	44.985	62.5729	90.4624	66.7223	73.7172	64.8842	68.2987	87.572	55.8368	81.2154	63.8935	43.3938	50.8231	44.5895	62.8707	57.8508	73.5294	60.2878	94.0662	87.9276	71.5713	90.8999	74.8415	87.4425	49.9527	74.5864	70.8092	46.7494	45.3172	66.5957	54.2218	70.2701	61.1421	80.5963	77.9602	64.0004	80.762	76.9617	110.724	88.6625	80.3675	62.7049	51.1376	49.1067	109.746	116.725	96.7408	78.4508	74.4707	60.8304	76.4018	56.826	69.1375	49.2062	34.1109	40.9714	38.6111	32.0587	36.1672
Medtr8g096080	0	2.53779	0	0	0	0.886391	0	0	0.915234	0.482963	0	0.403291	0.068398	0	2.066	0	0.702626	0	0	0.426814	0	0.257455	0	0	0.61381	0.142641	0.113117	0.714825	0	0	1.73976	0.697242	0	1.96543	0	0.0938655	0	0.129772	0.508791	0	0.292135	0	1.00364	0	1.63638	2.20094	0.78062	0	0.200862	1.34669	0.251823	0.905834	0.400719	1.69942	1.6667	0	0.767833	0.319945	1.46872	1.48018	0	0	0	1.25004	0	1.36635	0	0.0543536	0	0	0.648494	1.09054	0.0415314	0	0.330261	0.611997	0.0855989	1.02834	0.527265	0.271213
Medtr8g096100	0	0	0	0	0.675761	0	0	0	0	0	0	0	1.04148	0	0	0	0	0	0	0	0	0	0	0	0	0	0	0	0	0	0	0	0	0	0	0.0103536	0	0	0	0	0	0	0	0	0	0	0	0	0	0	0	0	0	0	0	0	0	0.0396985	0	0	0	0	0	0	0	0	0	0	0	0.0159847	0	0	0	0	0	0	0	0	0	0
Medtr8g096110	6.2231	0	0	1.91131	0	0.0719774	1.25178	1.97152	2.76745	3.78421	17.5761	4.33649	1.53065	0	0	3.63642	0	6.909	4.73247	13.8004	0	7.76273	5.16335	0.995579	2.46432	3.50937	2.17114	2.88326	2.07202	5.25088	0	2.09453	7.09079	5.60279	13.8975	5.46651	6.84391	6.69685	12.9061	1.39421	2.66974	5.5219	2.96513	0	11.1671	2.24637	0.340964	15.9908	2.95242	8.0158	8.21835	6.33305	2.53156	0.567905	0.323545	2.2215	0	1.06257	4.32948	1.35489	0	4.81594	3.4013	9.34577	2.96881	8.49825	5.49165	1.97884	8.55448	5.29992	6.63369	3.3623	4.61281	7.62796	11.7268	14.2767	20.5022	27.8607	16.0331	22.2136
Medtr8g096120	0	0	0	0	0	0.709889	0	0	0.4591	0	0.763057	0.0418173	0	0	0	0	0	0	0	0.403291	0	0	0	0	0	0	0	0	0	0	0	0	1.40188	0	0	0	0.419338	0	0	0	0	0	0	0	2.64265	3.36003	0	0	0	0	0	0	0	2.32919	0	0	0	0	0	0	0	0	0	0.971731	0	0.332335	0.684505	0.506945	0.363685	0	0	0	0.664667	0.437506	0.271085	0.618697	0.117855	1.14855	0.0888883	0.524883
Medtr8g096130	16.6351	7.48599	33.1196	32.0325	16.1472	29.1224	42.6699	25.7588	10.24	26.1352	5.19311	2.03572	49.8253	42.1165	22.4535	5.41725	7.68745	2.07791	7.54465	1.61819	22.0633	8.01755	7.3988	12.9415	4.12072	0.856195	7.09389	7.62252	13.3669	1.0217	0.444665	0	0.490437	0	0.311775	0.340964	0.430462	2.58751	1.01021	3.99028	0.530845	3.8088	1.10035	0	1.6311	1.48866	0.114638	0	0	0.307294	0.353848	0.353248	2.94572	0.436082	5.59881	3.27149	0	0.280267	0.731738	0.949398	4.31452	0.722193	1.87698	1.71	0.956421	1.13728	0.772152	0.681855	2.25804	1.04865	4.3235	0.658766	1.18758	1.14819	0.714322	0.50281	0.420609	2.41372	2.14841	1.77356
Medtr8g096140	8.6155	3.07047	5.94608	6.77908	6.508	6.13441	6.86561	7.80971	7.01741	7.1292	1.7887	8.04072	5.09997	4.52175	9.99537	6.7422	5.48793	4.58748	5.37219	5.11817	1.81287	3.13972	12.7754	8.57673	8.87057	13.6995	5.21881	4.13129	11.9412	20.606	6.61899	6.44002	8.60817	6.06758	6.84062	4.92942	7.05859	9.19382	9.33703	7.47037	5.7539	2.45055	4.30205	3.48042	10.7502	10.0489	1.28357	10.0701	2.45886	6.62063	4.54109	6.89506	9.03987	11.203	4.35498	20.8222	4.70776	6.54166	5.68551	53.9932	38.3384	28.9134	25.8915	12.2397	11.7753	18.1166	15.4262	8.13481	40.8542	16.0418	22.0696	14.8585	58.3876	22.7588	3.75045	4.18518	6.19325	3.33613	3.22143	3.03086
Medtr8g096160	3.83531	1.67468	1.66134	4.19776	7.40824	5.99892	5.36965	4.4013	0.416677	4.80175	0.708348	1.03586	5.09893	5.34222	1.50645	0.914682	4.38034	9.16745	3.71782	2.15942	3.26913	4.83966	2.57517	4.03536	1.24419	1.71553	1.08891	1.13898	2.39355	7.72386	0.599177	4.82225	1.70246	3.17411	1.74031	3.3623	1.13043	1.84187	4.17096	0.863335	1.41815	2.16285	1.02415	0.854764	3.00496	1.11483	4.63913	14.6486	2.07581	0.293636	1.77406	3.09886	8.7557	0.495712	2.02868	3.45498	0.628508	2.90258	1.61477	4.58844	7.35686	2.3122	8.61188	1.9968	1.14276	1.71632	1.95659	2.44303	2.81213	1.28249	2.82291	0.802516	4.15755	1.73876	0.610252	1.19195	2.0137	1.04637	1.34549	0.662223
Medtr8g096170	3.02736	0	0	0.183225	0.741737	0	0.049392	0	0	0	0	0	0.340231	0.834072	0	0	0	0	0	0	0	0.0898192	0	0.0548782	0	0	0.0988869	0	0.0324387	0	0	0	0	0	0	0	0	0	0	0	0	0	0	0	0	0	0	0	0	0	0	0	0	0.287509	0	0	0	0	0	0	0	0	0	0	0	0	0	0	0	0	0	0	0	0	0	0.0687434	0	0	0	0
Medtr8g096180	0	0	0	0	0	0	0	0	0	0	0	0	0	0	0	0	0	0	0	0	0	0	0	0	0	0	0	0	0	0	0	0	0	0	0	0	0	0	0	0	0	0	0.105802	0	0	0	0	0	0	0	0	0.0116996	0	0	0	0	0	0	0	0	0	0	0	0	0	0	0	0	0	0	0	0	0	0	0	0	0	0	0	0
Medtr8g096190	18.3816	20.3006	17.2411	14.1164	6.93487	15.0305	18.5005	15.5178	10.6154	17.5867	15.1524	9.35391	13.6694	19.5934	4.5311	27.691	17.8681	9.86251	9.57083	8.6836	4.61889	7.79882	12.3283	14.5322	14.1438	13.0435	22.3314	16.6166	10.6302	18.1626	12.5166	16.2891	12.6181	9.80873	4.32838	7.90615	11.785	9.52707	14.6659	12.8584	7.65296	8.82236	19.4369	18.1626	6.74088	9.40974	12.7885	16.407	18.0279	10.2713	11.4336	14.8759	10.1147	4.76731	18.7216	13.5344	22.0186	13.6659	8.00612	12.1042	6.71337	9.60475	6.19931	10.4001	13.1241	12.6432	9.63524	12.2571	7.23455	15.4262	13.8313	11.155	11.7992	10.3314	15.8577	11.7418	14.2767	12.4368	11.3486	15.0836
Medtr8g096220	2.30138	1.9219	1.67704	0.317258	1.85025	2.07581	0.971356	0	0.578063	0	0	0.436976	2.52577	0.605753	0	0	1.75746	0	0	0.689908	1.48339	0.134802	0.542295	0.355082	1.27118	0.386154	0.209879	0.654379	2.30851	0	0.44448	1.25579	1.23925	0.827319	0	1.32397	1.27079	0.380195	1.53269	1.54797	0.94625	1.61518	0.336328	0	0	0	2.16669	3.5815	1.16196	0.700604	2.90757	0.993594	1.75695	1.79215	2.26334	0.323391	0	0.875834	0.308708	0	0.79014	1.61431	0	2.30901	2.33329	0.139874	0.24591	1.05159	0.625761	0.595559	0.975757	0.592326	0.420429	0.811128	1.15945	0.272659	0.696758	0.47631	1.06124	1.2736
Medtr8g096240	3.32529	0	4.76826	6.38514	8.28699	0	13.7141	0	0	0.0877638	0	0	0.79899	0	0.582934	10.0188	0	0	0	0.525104	2.60098	0	0	1.85356	0	0.305334	0	0.105064	0.814084	3.88604	0	0.344348	0	0	0.890901	0.0919264	1.41409	0	0	0	0	0	0.618905	0	0	0	0	0	0	0	0.223929	0.0452208	0.441621	0	0	0.120033	0.145524	0.0226204	0	0	0	0.574233	0	0	0.779818	0	0.839446	0	0.227814	0	0	0	0.0568717	1.19045	0	0	0	0.374401	0	0.160763
Medtr8g096290	0	0	0	0.0085815	0.961607	0	3.04524	0.133053	0	1.68793	0	0	3.25564	0.593958	0	0	0	0	0.220878	0	0	0.845228	0	1.9148	0	0	1.85803	0	0	0	0.159065	0	0	0	0.456458	0.0705971	0	1.12936	0.312616	0	0	0.0947346	0	0	0	0	0.144961	0	0	0	0	0.250712	0	0	0	0	0	0	0	0	0	0	0	0	0.042696	0	0.516906	0	0	0	0	0	0.0080266	0	0	0	0	0	0	0
Medtr8g096310	0	0	0	0	0	0	0	0	0	0	0	0	0	0	0	0	0	0	0	0	0	0	0	0	0	0	0	0	0	0	0	0	0	0	0	0	0	0	0	0	0	0	0	0	0	0	0	0	0	0	0	0	0	0	0	0.199909	0	0	0	0	0	0	0	0	0	0	0	0	0	0.0168558	0	0	0	0	0	0	0	0	0	0
Medtr8g096320	27.0852	82.2454	13.2472	93.9977	1.30873	0.402117	0.991536	1.20371	131.289	24.8039	0.444289	81.9775	0.117931	0	50.9986	11.8353	0.673312	1.66547	8.39935	105.959	0	145.807	179.669	58.1612	65.6899	53.9046	0.0115184	10.6949	6.15166	208.529	67.8942	88.4576	246.558	205.132	115.577	30.9898	290.336	54.3311	13.0655	56.1478	16.542	4.56068	32.2382	9.84834	18.5916	71.7511	370.432	346.019	515.447	204.841	77.5638	161.317	43.7591	27.4576	13.2591	95.2616	30.4459	21.1232	52.0123	416.158	382.075	526.55	170.421	571.049	815.889	254.622	307.359	804.411	67.089	165.029	44.5299	44.5299	54.3874	66.3308	0.308189	0.745858	2.40873	0.103815	2.30585	4.52258
Medtr8g096340	0	0	0	0	0	0	0	0	0	0	0	0	0	0	0	0	0	0	0	0	0	0	0	0	0	0	0	0	0	0	0	0	0	0	0	0	0	0	0	0	0	0	0	0	0	0	0	0	0	0	0	0	0	0	0	0	0	0	0	0	0	0	0	0	0	0	0	0	0	0	0	0	0	0	0	0	0	0	0	0
Medtr8g096360	0	0	0	0	0	0	0	0	0	0	0	0	0	0	0	0	0	0	0	0	0	0	0	0	0	0	0	0	0	0	0	0	0	0	0	0	0	0	0	0	0	0	0	0	0	0	0	0	0	0	0	0	0	0	0	0	0	0	0	0	0	0	0	0	0	0	0	0	0	0	0	0	0	0	0	0	0	0	0	0
Medtr8g096380	463.036	181.454	327.295	328.668	338.029	356.635	332.059	273.043	182.882	276.464	149.494	212.31	306.738	296.283	233.688	253.804	286.291	212.626	210.687	189.193	419.295	177.648	158.736	258.665	188.118	240.943	318.596	229.519	294.601	193.75	218.681	168.635	157.995	193.75	140.129	163.059	153.539	161.507	170.609	209.103	173.852	280.972	155.645	181.454	226.562	227.869	226.144	194.008	248.721	124.827	185.427	170.237	159.658	198.636	329.44	216.436	194.008	206.076	198.116	155.092	83.6604	189.987	153.686	178.331	251.664	165.953	145.524	173.15	174.328	146.967	176.294	163.645	157.08	124.015	138.064	115.249	105.38	131.289	130.877	112.968
Medtr8g096390	0	0	0	0	0	0	0.17035	0	0	0	0	0	0	1.82237	0	0	0	0	0	0	0	0	0	0.260166	0	0	2.33102	0	0	0	0	0	0	0	0	0.619918	0	0	0	0	0	0.648714	0	0	0	0	0	0	0	0	0	0	0	0	0	0	0	0	0	0	0	0	0	0	0	0	0	0	0	0	0	0.123055	0	0	0	0	0	0	0	0
Medtr8g096400	0	0	4.08325	0.0453819	2.69733	0.036834	4.35807	0.0878902	0	0.772152	0	0	15.1015	0	0	0	0	0	0	0	0	0.818552	0	0.707318	0	0	6.68932	0	0	0	0	0.0798578	0.451807	0	0	4.0608	0	0	0	0.195505	0	0.0366258	0	0	0	0	0.0462078	4.5598	0.0582811	0	0	0.0262244	0	0	0	0	0	1.28569	0	0	0	0.159714	0	0	0	0	0	0	0	0	0	0	0	0	0.161025	0	0	0	0	0
Medtr8g096410	2.15629	1.7213	5.22355	0.788046	5.28837	4.15287	1.52349	2.70883	0.476701	1.76508	1.86933	1.40106	3.48377	3.75814	2.27101	2.39521	1.26628	2.11872	1.74556	0.938227	2.93383	2.03746	1.03657	2.75734	0.671974	1.04637	2.39882	1.72033	2.42087	1.26712	2.75996	0.872444	4.00528	1.3615	3.20786	1.58826	4.30504	1.84236	2.04654	1.37601	0.513121	2.40167	2.44646	1.07418	2.3919	1.21584	1.60886	0	1.38868	3.28334	1.43898	1.77356	3.70351	5.68551	1.43611	1.80652	2.65789	2.126	1.4211	0.663913	1.07893	0.866874	1.35699	3.32941	2.61022	2.26154	1.68532	2.58207	2.71672	1.01868	2.32096	4.54647	1.89686	2.15253	3.76516	6.04005	3.6339	3.4738	2.53916	3.2154
Medtr8g096430	0	0	0	0	0	0	0	0	0	0	0	0	0	0	0	0	0	0	0	0	0	0	0	0	0	0	0	0	0	0	0	0	0	0	0	0	0	0	0	0	0	0	0	0	0	0	0	0	0	0	0	0	0	0.309808	0	0	0	0	0	0	0	0	0	0	0	0	0	0	0	0	0	0	0	0	0	0	0	0	0	0
Medtr8g096440	5.48546	32.1315	6.29864	1.10734	0	0	0	0	0	1.0892	0	3.74771	0	1.23319	0.257347	27.7993	0.40819	1.17603	2.09401	6.3552	2.4441	0.799561	2.00487	2.08659	0.0483132	12.4005	19.1039	10.7439	1.48502	47.1378	19.5036	15.5878	4.69817	32.6719	16.7006	18.6808	0.9268	3.10788	9.4824	8.1927	0.454192	20.9631	49.9527	19.1671	1.04899	26.3099	15.7187	20.7585	51.351	7.4334	19.6727	6.24651	0.869045	4.25861	0	28.1258	27.6713	4.81374	37.59	10.0673	3.34188	15.8752	0	2.41164	30.4195	0.254555	0	7.89312	0.290022	2.10687	0.218898	21.2018	29.7369	22.6915	0.074323	0.477821	1.29054	0	0.904881	1.26712
Medtr8g096460	0	0	0	0	0	0	0	0	0	0	0	0	0	0	0	0	0	0	0	0	0	0	0	0	0	0	0	0	0	0	0	0	0	0	0	0	0	0	0	0	0	0	0	0	0	0	0	0	0	0	0	0	0	0	0	0	0	0	0	0	0	0	0	0	0	0	0	0	0	0	0	0	0	0	0	0	0	0	0	0
Medtr8g096470	0	1.80407	0	0	0.539247	0	0.0237392	0.539247	0	0	0	0	0	0.271759	0	2.44925	0	0	0	0.46817	0	0	0	0	0	0	0.00118814	0	0	3.20358	0	0.175445	0	0.34961	0.13913	0.00176434	0	0	0	0	0	0.0164199	0.999968	1.59091	0	0	0	0	2.05101	0	0	0.174415	0	0	0	0	0.0854991	0.011673	0	0	0	0	0	0	0	0	0	0	0	0.0226994	0	0	0.913328	0.0982042	0	0	0	0	0	0
Medtr8g096490	0	2.32585	0	0	0	0	0.585287	0	0	0	0	0	0.413667	0	0	2.89084	0	0	0.969434	0	0	0	0	0	0	0	0.12232	0	0	0.756374	0	0	0	0.781756	0.525942	0.144724	0.676751	0	0	0	0	0	0.417758	2.51108	0	0	0	0	0	0	0	0	0	0	0.102637	0	0	0.214487	0.179727	0	0	0	0	0	0	0	0	0	0	0	0	0	0.15427	0	0	0	0	0	0	0
Medtr8g096500	14.783	165.768	16.9529	0.726391	10.9226	5.14573	5.04286	0.63282	8.92577	9.54579	0	2.40931	0.328166	11.6176	26.9148	193.261	44.7854	17.4432	61.6225	46.8388	29.9151	26.5446	1.95511	0.372467	0	23.8851	82.0528	53.8514	18.0329	236.671	136.097	87.6969	17.0957	231.772	77.3437	58.7941	25.0163	7.6855	47.5156	7.44079	1.00716	78.1766	112.455	38.812	32.1077	139.856	170.609	4.94225	334.215	69.1877	81.5136	51.351	8.46696	61.393	0.169933	32.009	89.8301	32.3639	72.7623	32.6974	42.6303	51.8979	0.218691	6.41774	89.0719	4.13814	0.0786759	14.8067	0	1.71172	0	41.1324	64.2141	22.8728	1.92417	0.960041	3.56918	0	0.12954	0.718263
Medtr8g096530	0	0	0	0	0	0	0	0	0	0	0	0	0	0	0	0	0	0	0	0	0	0	0	0	0.458323	0	0	0	0	0	0	0	0	0	0	0	0	0	0	0	0	0	0	0	0	0	0	0	0	0	0	0	0	0	0	0	0	0	0	0	0	0	0	0	0	0	0	0	0	0	0	0	0	0	0	0	0	0	0.107226	0
Medtr8g096540	0	6.4309	0	1.03464	0	1.39591	0.442118	1.95412	1.18215	0	0	0	2.75502	1.77356	0	5.35097	0	0	0	0	0	0	0	0	0	0	0	0	0	0	0	0	0	0	0	0	0	0	0	0.0407881	0	0.534757	0	0	0	0	0	4.85926	0	0.409867	0	0	0	0	0	0.121846	0	0.223169	0	0	0	0	0	0.941315	0	0	0	0	0.564479	0	0	0.0763745	0	0	0.322667	0.533731	0.561915	0	0.989038	1.19268
Medtr8g096550	0	6.58343	2.74823	4.30108	0	3.19489	0.469895	0.196332	0.728894	0	0	0	5.811	2.10915	0	2.89724	0	0	0	0.331315	0	0	0	0	0	0	0	0	0	0	0	0	0	0	0	0	0	0	0	0.320787	0	2.03529	0	0	0	0.55236	0	5.23913	0	0.11331	0	0	0	0	0	0.163187	0	0	0	0	0	0	0	1.08993	0	0	0	0	0.702381	0	0	0	0	0	1.01781	1.6469	1.57953	0.716573	1.74859	0.993921
Medtr8g096570	0	0	0	0	0.713239	0	0	0	0.209225	0	0.634201	0.0941037	0	0	0.65202	0	0	0	0.399343	1.08557	0	0	0	0.759559	0	0.0717262	0	0	0	0.636497	0	0	0.230443	0	1.14785	0.00198761	0	0.630896	0	0.0218343	0	0	0	0	0	2.06171	0	0	0	0	0.981977	0.213493	0	0.859705	0.22139	0.0905412	0	0	0.0724103	0	0.888454	0.157597	0.965979	0.119579	0	0.0826955	1.11414	0	0.60597	0.0851216	0.186756	0.147182	0.43328	0	1.43184	0.860308	0.343247	0.3771	0.657737	0.733286
Medtr8g096580	0	0	0	0	0	0	0	0	0	0	0	0	0	0	0	0	0	0	0	0	0	0	0	0	0	0	0	0	0	0	0	0	0	0	0	0	0	0	0	0	0	0	0	0	0	0	0	0	0	0	0	0	0	0	0	0	0	0	0	0	0	0	0	0	0	0	0	0	0	0	0	0	0	0	0	0	0	0	0	0
Medtr8g096610	0	0	0	0	0	0	0	0	0	0	0	0	0	0	0	0	0	0	0	0	0	0	0	0	0	0	0	0	0	0	0	0	0	0	0	0	0	0	0	0	0	0	0	0	0	0	0	0	0	0	0	0	0	0	0	0	0	0	0	0	0	0	0	0	0	0	0	0	0	0	0	0	0.0123125	0	0	0	0	0	0	0
Medtr8g096620	0	0	0	0	0	0	0	0	0	0	0	0	0	0	0	0	0	0	0	0	0	0	0	0	0	0	0	0	0	0	0	0	0	0	0	0	0	0	0	0	0	0	0	0	0	0	0	0	0.269605	0	0	0	0	0	0	0	0	0	0	0	0	0	0	0	0	0	0	0	0	0	0	0	0	1.20009	0	0	0	0	0	0
Medtr8g096640	10.7796	21.9075	10.7306	45.5139	8.00429	5.64633	6.1114	18.0381	23.296	17.2993	4.12835	13.8851	0.254818	6.85975	73.6726	25.8437	40.3162	2.43559	14.1744	29.4233	2.92969	11.5264	43.253	9.59292	74.1284	15.5878	0.123363	3.8401	17.5301	105.879	70.3197	99.6458	72.806	51.3805	26.6931	13.3553	61.9597	42.3763	8.80549	41.7645	58.5657	6.93341	3.44338	1.80358	16.6059	79.5927	74.898	32.9778	61.8488	21.4519	23.6457	51.0237	46.1374	0.866672	41.0576	39.6626	2.36733	29.2997	7.06666	141.265	193.479	153.194	135.406	190.273	181.454	78.1766	241.778	253.804	117.668	98.3202	103.803	17.2827	26.6072	29.6702	0.763819	3.5917	5.30806	0.789181	2.18179	0.844136
Medtr8g096660	0	0	0.800088	0.450637	0	0	0.519461	0	0	0	0	0	0	0	0	0	0	0	0	0	0	0	0	0	0	0	0	0	0	0	0	0	0	0	0	0.0528049	0	0	0	0.0556227	0	0	0	0	0	0	0	0	0	0	0	0	0	0	0	0	0	0	0	0	0	0	0	0	0	0	0	0	0	0	0	0	0.127721	0	0	0	0	0	0	0
Medtr8g096670	9.31856	16.1569	1.09873	4.08043	0	0.0535141	0	3.72996	60.3939	18.8752	6.13312	51.9292	0	2.18236	35.9195	9.37358	0	1.24705	0.262507	30.6409	30.6981	3.18208	81.1035	0	72.128	28.6414	2.11768	20.8905	9.5838	73.6726	11.0113	22.4153	82.2949	13.4923	28.0065	7.05707	31.6363	38.0226	8.34038	28.3529	32.4257	17.6853	49.5026	25.9551	6.6429	13.0965	28.6176	35.146	25.1187	31.6501	12.3034	7.09389	60.507	23.2272	18.5473	61.6961	18.9692	36.7679	32.5024	173.15	133.38	111.923	201.945	165.029	103.271	176.761	226.825	126.971	117.848	34.0407	153.337	90.173	97.789	200.573	23.5148	72.806	13.2042	2.48113	5.73969	2.50011
Medtr8g096680	0	0	0	0	0	0	0	0	0	0	0	0	0	0	0	0	0	0	0	0	0	0	0	0	0	0	0	0	0	0	0	0	0	0	0	0	0	0	0	0	0	0	0	0	0	0	0	0	0	0	0	0	0	0	0	0	0	0	0	0	0	0	0	0	0	0	0	0	0	0	0	0	0	0	0	0	0	0	0	0
Medtr8g096700	0	0	0	0.200688	0.11157	0	0.0371426	0	0.77248	0.940356	5.4017	10.3945	1.70376	0	1.03308	0	0	3.71517	0	0.187907	9.58161	1.08489	0.464937	1.38792	10.6377	5.90218	0.0111337	4.36484	1.82527	0	0	0.186982	1.31822	0	8.03643	1.05604	1.59344	2.77281	0	0.963743	4.73788	1.5257	2.36357	0.686264	0	1.01183	0.0554375	0	0.162334	6.07067	0	1.75008	1.99445	0.952806	0.59168	7.64784	8.00248	2.02815	6.6611	1.94788	5.00799	2.61217	2.78103	2.65855	1.90778	3.25643	1.93701	3.01989	21.3647	3.0584	22.111	9.17638	6.37413	23.0806	8.27084	35.1273	14.9563	2.70953	3.3791	3.35146
Medtr8g096720	0	0	0	0.0017668	0	0	0	0.364701	0	0	0	0	0	0	0	0	0	0	0	0	0	0	0	0	0	0	0	0	0	0	0	0	0	0	0	0	0	0	0	0	0	0	0	0	0	0	0	0	0	0	0	0	0	0	0	0	0	0	0	0	0	0	0	0	0	0	0	0	0	0	0	0	0	0	0	0	0	0	0	0
Medtr8g096730	21.088	206.712	14.7991	0	2.32742	1.7633	0	0	0	11.9075	0.241226	0.0509184	0	13.5977	3.95849	277.51	25.7135	18.0123	22.9974	18.5127	0	0	0	7.33444	0	0.659648	7.67912	9.47271	0	160.204	10.1274	2.01006	0	5.33888	10.5172	1.06992	0	0	0	10.3283	0.149361	0.871282	7.45292	37.5358	47.1378	148.531	11.4966	0	3.06342	8.12536	0.639184	0	0	0	0	0.396885	17.0908	0	6.89649	18.1014	0	3.30719	0	0	1.34733	0.0330749	0	0	0	0.287774	0	0	0.114077	3.2547	0	0.462052	0.0971632	0	0.107134	0
Medtr8g096740	20.1812	29.9593	35.0705	36.0067	10.7474	21.8516	22.8044	25.9551	27.401	26.4313	58.6883	40.2061	23.8061	23.012	18.1502	42.3763	20.802	28.9973	31.078	27.9676	35.0143	29.2997	30.6285	50.1972	35.4532	33.0437	17.7577	25.4035	25.4035	34.1828	24.3388	38.561	34.1531	19.1891	49.2761	33.4829	54.6759	36.7996	10.1219	50.7695	25.9463	17.9291	27.391	37.1344	20.0964	57.4089	30.793	49.3016	23.1772	54.6548	33.958	47.9381	25.9267	20.0284	26.4033	30.5264	19.8867	24.0216	16.2347	30.9194	36.435	35.7046	14.8231	32.5809	23.5472	15.0431	36.3553	39.985	34.4432	47.1856	33.7179	26.6931	32.1315	26.4313	36.0851	65.2988	79.4305	47.9629	64.4132	84.1443
Medtr8g096750	0	0	0	0	0	0	0	0	0	0	0	0	0	0	0	0	0	0	0	0	0	0	0	0	0	0	0	0	0	0	0	0	0	0	0	0	0	0	0	0	0	0	0	0	0	0	0	0	0	0	0	0	0	0	0	0	0	0	0	0	0	0	0	0.716374	0	0	0	0	0	0	0	0	0	0	0	0	0	0	0.496604	0
Medtr8g096780	2.62928	0	0	1.08388	0.111801	0	0.128367	0.160763	0	0	0	3.55427	1.48866	0	0	1.27873	0	0	0	0	0	0	0.115107	0	0	0	0.514521	0	0	0	0.175613	1.07862	0	0.525104	0	0.00108441	0.791227	2.36733	0	0	0	0	0	0	0.92707	0	0	0	0.239078	0	0	1.23207	0	0	0.79014	0	0.399343	0.027625	0.049217	0.306142	0	1.59648	1.01273	0	2.99722	1.56978	1.50342	0.551299	0.266923	0.286521	2.72679	0.43328	0	0	1.10271	0.545819	0	0	0	0
Medtr8g096810	0.343096	0	0	0.0186331	0	0.158765	0.210237	0.14661	0.110724	0.0197633	0	0	0	0	0	0	0	0	0	0.145524	0	0	0	0	0.131079	0.0463824	0.002308	0	0.1124	0	0	0.127721	0.853942	0	0	0.0356547	0	0	0	0	0.248736	0.0485294	0	0.258115	1.33093	0.531684	0.0775159	1.29465	0	0.20372	0.331315	0.0304038	0	0.31302	0	0.0182075	0	0.97272	0	0.408338	0	0	0	0	0	0	0	0.0659264	0.40403	0.0154574	0.100651	0.20442	0	0	0.639898	0	0	0.669842	0	0.131079
Medtr8g096820	83.7193	34.6812	87.572	87.6969	64.6854	72.7623	87.6352	95.1735	94.58	107.747	178.55	98.7873	181.022	67.7077	133.002	73.4682	74.0087	128.786	97.4096	134.193	116.004	96.5863	123.89	145.957	138.196	123.651	87.1717	81.0512	108.195	83.6604	93.7809	91.045	182.882	51.4071	168.635	125.482	115.022	121.175	122.008	111.282	124.581	98.15	93.8547	73.6726	129.787	85.9524	61.4338	211.006	49.5554	152.556	128.552	99.4904	116.725	85.4316	96.9903	97.4096	75.4069	79.4305	76.1964	158.538	169.035	132.183	155.462	200.831	90.116	105.705	167.654	137.153	188.118	172.258	137.153	158.162	179.427	188.634	126.108	200.312	185.703	195.855	175.84	231.465
Medtr8g096840	78.5129	91.4552	90.3822	138.461	119.662	114.003	201.086	117.019	156.551	201.086	202.279	117.848	171.034	100.394	113.591	105.879	86.8022	323.213	64.2141	113.098	131.914	185.938	215.761	309.355	156.714	107.351	122.469	85.511	179.669	231.772	87.8574	117.848	131.531	96.5863	134.992	283.465	179.904	283.975	447.346	172.094	191.643	203.959	154.56	98.2409	125.054	113.896	81.5691	117.848	111.387	123.081	278.209	206.953	237.781	354.418	153.194	76.2491	172.695	214.826	126.486	155.645	167.654	130.877	235.504	191.643	104.752	219.305	112.653	140.661	139.856	165.573	106.402	138.064	108.504	122.957	322.572	315.523	208.797	303.045	220.004	200.573
Medtr8g096850	0.37691	0	0	0.00719119	0	0	0.00421707	0	0	0.0122909	0.385918	0	0	0.633728	0.19881	0	0	0	0	0	0	0	0.205755	0	0.188522	0	0.562089	0	0.358293	0	0.514311	0.0629714	0	0	0	0.0108268	0	0	0	0.113549	0.194676	0	0	0	0	0	0	0	0.230665	0.144457	0	0.0302934	0	0	0	0.0425635	0	0.676009	0	0	0	0	1.33794	0.166892	0	0.0748817	1.27118	0	0.200862	0.0336061	0	0.487227	0.0120682	0.139638	0.667505	0.186218	0.788601	0.478781	0	0.633551
Medtr8g096860	0.403852	3.84861	5.07772	18.6808	12.5242	8.1136	0.154838	7.55515	1.29345	3.79506	1.14891	0.484361	0.0670261	0	13.4303	0.423724	3.0505	3.88883	0	1.35814	2.19195	7.55686	1.89436	2.52457	1.23967	0.348628	0.00710499	0	6.61151	0	5.0322	17.5818	13.0899	11.7148	0	6.81163	2.77059	2.80384	0	1.72881	6.94324	7.2077	0.116735	0	0	5.16464	5.43784	2.3957	6.33602	2.07894	1.51806	5.99773	1.48384	1.59602	2.76929	0.543161	1.00364	3.35845	0.565676	0	0	0.889664	0.226791	0.202999	3.36718	5.37933	5.1204	9.24054	0	0.1437	0.0925516	1.32631	0.0776095	0	2.03069	0.397353	0.995579	0.106678	0.835419	0.631284
Medtr8g096880	48.2864	15.198	29.4681	23.6238	77.1271	44.2744	12.7724	50.3156	17.9683	7.63186	18.909	17.6702	11.7753	24.6459	30.793	21.1954	45.2256	1.12451	108.411	20.8289	29.9263	82.3497	14.5611	6.95345	12.1792	14.8963	1.19559	15.3758	8.62825	69.5127	84.5326	88.8692	1.66405	169.035	13.4303	29.2403	87.0347	20.3482	9.4406	27.2937	16.1569	3.60348	21.6353	3.83374	65.6173	9.12268	98.2409	2.21465	182.643	22.2793	41.9267	114.578	9.06124	3.5492	15.9864	12.7885	9.53133	7.45627	10.8956	33.4576	56.692	86.1005	4.69045	20.2305	152.728	16.2432	16.808	261.322	6.03733	13.6408	15.109	6.91337	6.24651	9.52922	11.0293	11.4366	9.60933	7.86237	8.15702	9.53133
Medtr8g096900	29.9379	20.0029	36.8925	4.86692	30.6028	36.9725	26.254	27.7698	1.02711	9.63305	0	3.97083	11.4794	17.4185	40.5752	30.3145	45.3365	23.9564	101.388	13.5746	15.8619	27.691	2.56887	11.8448	0.0506692	6.92667	48.6435	5.74207	2.19143	3.74869	18.0952	8.04072	0.838595	58.1612	11.9529	6.14878	21.1885	2.62056	6.3461	29.7243	0.887879	8.42129	5.45677	23.5911	26.649	14.7991	25.1877	0	51.1648	11.0644	4.00351	20.4236	0.201243	2.82291	0.276871	4.20334	6.7064	1.56441	16.8221	11.2554	14.2882	6.87341	3.53536	3.24579	11.4935	3.69209	0	9.37606	0	0.986921	0.0960145	7.02382	13.0373	14.774	1.88998	0.7237	0	0	0.106874	0.563566
Medtr8g096910	26.9148	36.9725	53.1642	50.5514	160.627	78.4508	80.1499	173.852	7.22257	35.1273	31.8954	5.91368	103.719	247.348	9.59968	16.0185	12.0102	13.5823	40.4778	3.18131	1.27873	22.2997	3.6339	15.0756	8.53639	6.02598	32.3018	40.4247	5.14573	0.337104	5.73311	1.05864	3.47469	7.84323	0.715892	2.34649	12.4767	3.80423	2.16285	12.1616	4.15977	8.02136	6.05805	0.727141	0	7.64227	8.46211	7.49443	5.73544	0.950017	1.20209	13.4407	0.622542	0.290857	22.2062	8.38765	1.43715	1.20431	0.507152	0	0	0	0.24064	1.7725	1.12264	2.84806	0	5.78682	0.428429	0.692733	0	0.935471	0.0459079	0.125274	1.13008	1.43144	0.755588	0.752145	2.15824	1.31307
Medtr8g096920	19.1506	52.3475	25.9645	11.9719	3.24579	10.4195	1.83314	1.1404	0	0.554345	1.56139	1.08489	7.64423	5.01067	28.6414	35.9916	51.9292	0	20.2629	1.05385	0	3.51637	0.993274	0	5.31867	0.875834	5.92235	5.30695	0	3.56012	4.77145	0.486238	1.97405	0.653497	0	0.887269	0	0	0	0.560168	2.72546	0.296917	1.26667	0.197587	7.90055	17.5106	4.81374	0.685007	0	0.0879573	0	0	0.138179	0	8.10477	1.36298	0	2.09708	0	3.28102	0	0.78352	0.240849	1.92728	0	0.50119	0.0595024	0	0.588033	0.0598955	0	0.0359663	0.0242289	0	0	0	0	0.359516	0.0858574	0
Medtr8g096930	3.34588	14.3935	7.97308	5.38938	10.24	5.81851	9.4611	7.08191	2.12233	4.85393	3.29505	4.23277	7.36036	4.99593	11.5527	8.16795	8.39558	11.1006	13.0297	3.19562	9.67622	5.26673	5.29661	5.81738	2.35142	2.65916	7.80279	4.87876	8.67766	4.87776	4.85926	4.45319	5.09442	8.15117	1.33897	5.96757	3.92377	4.89397	7.5429	5.6748	4.66775	5.67204	4.62352	4.6707	2.92017	7.17497	5.98499	6.69535	5.3971	3.7722	6.6162	4.03245	3.98246	11.0031	4.80918	2.85068	5.16998	4.57931	3.17411	2.86732	6.8373	4.80575	5.28947	1.83861	5.08867	5.67204	4.96517	3.83461	5.02565	3.3998	2.42686	4.1108	3.40623	8.57673	6.00757	2.96128	4.28378	6.12871	3.14627	5.44945
Medtr8g096950	6.26056	0	3.44585	2.3957	3.2499	4.1096	5.08654	6.1262	10.8463	11.1394	39.6114	16.2789	7.73274	3.2595	0	2.06936	4.99844	18.8343	3.65396	21.5343	0	16.1064	17.393	11.6543	22.7588	15.3277	9.24489	11.3921	12.9234	9.73144	5.00692	20.5471	13.3821	11.4066	25.7672	18.0428	25.9463	27.3528	22.432	15.5523	16.3743	10.4692	9.31856	16.9628	5.52539	1.99638	3.04598	17.8904	5.65704	22.1524	14.4465	13.0297	11.8824	19.5392	20.7079	11.7212	15.9724	17.4086	11.2413	32.3271	15.0596	11.1864	27.4221	25.8276	8.65695	13.3707	14.8112	18.1626	21.1488	19.8995	29.593	18.1393	11.4121	16.5718	35.9039	42.1388	50.9741	34.0856	34.7771	49.997
Medtr8g096960	0	0	0	0.192418	1.48055	0.061143	0.168678	0	0	0.091422	0.482963	0.173954	0.13913	0	0	0	0	0	0.190666	0	0	0	0	0.0254809	0.371644	0	0.508176	0.0658208	0.599411	0	0.087081	0	0	0	0	0.0019378	0	0	0	0	0	0	0	0.122998	0	0	0.0289153	0	0	0	0	0.0186704	0.0843923	0	0	0	0	0.0365441	0.145273	0	0	0.0404154	0	0.0287149	0.0681549	0.0125151	0.0425047	1.41409	0.0854991	0	0	0	0.00706386	0.0556905	0.167374	0	0.975757	0.703173	0.111485	0.337695
Medtr8g096970	0	0	0	3.53609	10.7936	5.9704	3.16286	3.49603	0	6.94684	3.35305	2.70817	0	3.90154	13.4517	0.968849	0.623256	27.1752	12.0327	0.421547	2.09557	7.48201	7.9331	7.5736	3.40623	3.81361	8.96301	3.22494	14.039	6.90749	13.1025	3.56645	0.88004	2.68608	0	3.10705	5.10445	4.75407	14.7054	1.77457	7.46687	13.6476	3.31032	0.218691	1.273	0	1.46872	0	25.3542	0	3.45083	17.826	0	33.3924	4.63913	6.00624	4.79952	14.1204	0.35765	0	0	0	4.21914	5.07772	2.46123	3.4847	0	0	1.23862	1.38708	0	0.257987	0.00910411	0	0	0	0	0	0	0
Medtr8g096990	0	0	0	0	0	0	0	0	0	0	0	0	0	0	0	0	0	0	0	0	1.43978	0	0	0	0	0	0	0	0.0231023	0	0	0	0	0	0	0	0	0	0	0	0	0	0	0	0	0	0	0	0	0	0	0	0	0	0	0	0	0	0	0	0	0	0	0	0	0	0	0	0	0	0	0	0	0	0	0	0	0	0	0
Medtr8g097000	0.756877	0	2.12649	1.77406	0.211347	1.38646	0.673094	0.288922	1.04148	1.61265	1.2074	0.416108	0.6797	0	1.48339	2.42281	0	0	1.12232	1.93857	0	1.18081	0.430091	1.90664	0	0.584839	1.07994	0.14536	2.7308	3.61848	0	0.133907	1.15066	2.3827	1.56934	0.788352	0.861718	1.7806	0.327705	0.216118	0.339329	0.0610002	1.25036	0.380555	0	0	0	0	1.04044	3.16769	1.19849	0.704436	1.20406	0.118309	0	0	0	0.756069	0.0458043	0.816357	1.94218	0.162983	1.13552	1.11137	3.30573	0.1437	1.34385	0.533731	1.18354	1.94788	0.375735	0.711348	0.180028	1.07804	3.69054	3.74592	1.78254	1.97825	1.77356	3.09753
Medtr8g097020	2.52393	84.1443	1.4677	0.804464	0	0	0.000197112	0	18.963	4.4506	0	7.75318	0	0.217447	5.71696	5.69313	0	1.42351	0.384276	7.88065	2.14732	0	22.4465	0.250189	27.0128	0.926241	0.00535154	0.213032	1.16965	96.8356	15.0716	16.7306	13.578	16.2891	4.69817	9.19607	25.4123	24.681	0	8.08768	0.586007	11.2384	23.1772	15.9127	1.52849	43.6809	7.74527	0	10.1026	8.83396	4.44425	9.10496	37.7165	25.1792	15.3488	12.2906	1.26562	32.3497	4.75491	145.807	79.7553	87.2437	137.672	98.7088	173.63	180.57	242.93	64.2947	80.3675	2.61483	107.258	49.9527	73.6726	59.5051	5.99188	58.6328	5.35999	1.87997	2.30033	0.487615
Medtr8g097030	1.26831	30.5061	1.47501	5.10316	3.18442	0.538299	1.53789	0.0704668	47.7472	12.26	0.843288	23.9175	2.97374	1.46734	15.6088	10.7531	0.413481	1.25443	0.415216	21.8926	0	7.51406	102.132	0.0598955	66.9075	17.3483	1.10563	14.6902	9.57951	130.457	31.7914	25.8546	50.9741	29.6917	15.8332	15.1691	41.6648	57.2182	20.9155	23.5544	1.57606	24.1044	43.5123	22.3601	3.99113	35.207	19.6475	5.94189	34.4866	22.8859	11.4883	11.6514	120.936	19.8867	37.5358	43.6146	24.9474	54.5686	36.1234	132.183	148.382	140.661	221.67	199.464	229.826	346.822	239.362	141.092	101.073	11.8137	229.826	85.3642	158.538	178.55	10.0843	25.1704	6.52499	0.769212	2.97733	1.28454
Medtr8g097040	30.1891	60.0777	46.0394	12.6784	46.795	41.8496	26.5251	42.3559	22.0339	11.9529	5.80839	18.5762	25.1518	28.7247	29.2534	29.0853	42.0957	14.221	46.3688	8.2224	16.6511	40.3359	15.493	16.6166	17.8579	10.181	17.0408	19.8077	12.6275	51.2369	34.4733	44.0376	1.17503	36.7996	9.34577	17.607	34.882	16.3233	22.9664	16.8992	15.4394	14.1668	19.4833	10.7737	24.5876	24.8039	45.082	5.12962	42.7675	5.29661	27.3624	43.2964	13.9365	14.233	14.7707	19.7278	16.7306	20.3865	19.7476	17.9	19.8136	26.292	0.941006	18.2491	36.7679	6.94862	12.706	32.4489	4.51688	8.21054	18.2673	9.94925	9.4406	13.0399	7.74957	3.95738	6.75907	2.74588	2.05445	6.92667
Medtr8g097070	0	0	0	0	0	0	0	0	0	0	0	0	0	0	0	0	0	0	0	0	0	0	0	0	0	0	0	0	0	0	0	0	0	0	0	0	0	0	0	0	0	0	0	0	0	0	0	0	0	0	0	0	0	0	0	0	0	0	0	0	0	0	0	0	0	0	0	0	0	0	0	0	0	0	0	0	0	0	0	0
Medtr8g097090	0	2.86656	1.77085	0.186421	0.68793	0.151218	0	0.486238	0.123916	0.598942	0.283969	0.0116883	2.2115	0	0	0	1.5865	0	0	0.56335	0	0.469895	1.43103	1.20978	0	0.0460352	0.180896	0.954938	0	0.660155	0.509166	0	0	0.373468	0	0.128613	1.36412	0	0	0.0260922	0	0	0.300065	0.27585	0	0	0.185109	1.10629	0.529521	0.47801	0.450069	0	0	0	0.17302	0	0	0	0	1.48096	0	0	0	0.153327	0.180206	0.0636775	0	0	2.3316	0	0.351919	0.416863	0.225457	0.374239	0.172208	0	0.121027	0.996112	2.71797	0
Medtr8g097100	0	0	0	0.107985	0	0	0	0	0	0	0	0	0	0	0	0	0	0	0	0	0	0.0717262	0	0	0	0	0.00663327	0	0	0	0	0	0	0	0	0	0	0	0	0	0	0	0	0	0	0	0	0	0	0	0	0	0	0	0	0	0	0	0	0	0	0	0	0	0	0	0	0	0	0	0	0	0	0	0	0	0	0	0	0
Medtr8g097110	0	0	0	0	0	0	0	0	0	0.0394563	0	0	0	0	0	0	0	0	0	0	0	0	0	0	0	0	0.00282109	0	0	0	0	0	0	0	0	0.787517	0	0	0	0	0	0	0	0	0	0	0	0	0	0	0	0	0	0	0	0	0	0	0	0	0	0	0	0	0	0	0	0	0	0	0	0.0444481	0	0	0	0	0	0	0	0
Medtr8g097130	0.300738	0	0	0.122238	0	0	0.0162901	0	0	0	0	0	0.0854343	0.505242	0	0	0	0	0	0	0	0	0	0	0	0	0.138034	0	0	0	0	0	0	0	0	0.0100663	0	0	0	0.0553609	0	0	0	0	0	0	0	0	0	0	0	0.0242289	0	0	0	0	0	0	0	0	0	0.0476575	0	0	0	0	0	0	0	0	0	0	0	0	0.213378	0.1164	0.0617522	0	0	0
Medtr8g097140	0.939146	0.884968	1.47845	1.22233	3.02544	3.26525	1.10929	0	0	5.23658	3.93134	1.52149	0.40649	0	0	0	0	0	1.71829	6.08187	0	4.41617	3.68449	1.79631	0.732252	0.74125	0.0793149	0.103496	0.749049	0.558194	0.231463	1.24925	1.8931	0.946498	2.15567	1.26047	3.71074	2.56097	0.46802	2.71672	1.76634	1.02415	0.541022	0	0.9268	0	0.0673729	6.47739	1.72506	3.69747	1.2762	2.16725	0	0	0	0.565676	1.53349	0.501612	0.099357	4.19	0	2.43807	1.24339	2.30795	0.518328	1.87365	4.13612	3.64881	0.92045	0.782024	1.57443	1.65721	2.9446	0.902501	2.63506	7.09389	4.50141	4.13345	4.31836	2.44646
Medtr8g097160	4.50141	0.642012	0.374905	14.1935	12.5546	7.27673	4.07463	5.03571	3.77389	2.40597	16.8221	1.22011	0.0591393	0	0	0	2.42734	12.3387	8.62441	6.25603	0	7.02089	3.19034	3.26289	2.30379	2.85208	0.325817	0.412481	1.83265	3.08428	0	1.15102	5.32119	0.253799	3.70103	4.52373	2.67032	1.62643	2.05253	1.77507	3.05702	0.546651	1.25646	0	4.85163	1.23287	0.380351	9.82506	0.396662	7.04714	3.34027	4.98027	1.07647	0.327257	0.889035	0.77575	1.27837	0.226541	0.327556	5.47522	1.53388	2.50936	5.87136	1.94684	0.816072	2.72546	1.93183	2.60223	3.07857	5.12751	3.56831	3.7589	4.16166	4.63264	10.6184	8.33326	14.1629	10.5224	13.0937	14.8067
Medtr8g097190	167.821	29.447	49.7354	123.344	91.1798	60.507	62.9026	54.1602	34.4602	20.2004	82.59	17.1319	30.6629	20.4055	28.7247	37.2553	18.5473	41.0053	56.4187	64.6017	16.9883	25.9932	27.0222	19.978	10.414	26.9432	25.689	24.9306	4.76391	27.6713	13.1895	12.916	27.6399	21.2018	63.0122	38.5319	21.143	21.9625	10.869	16.4023	10.3487	20.8154	11.6145	27.7582	65.0868	4.6751	15.0431	41.7037	8.46696	50.3697	25.5799	26.6931	24.182	17.455	6.29067	15.9218	18.6365	5.59498	15.0968	13.1968	6.70807	9.22146	16.8221	6.23738	12.9523	9.24054	5.35223	12.3034	8.64538	10.8615	3.70889	16.4539	8.8506	10.3283	19.5036	8.81615	60.2119	49.2761	76.6046	48.189
Medtr8g097200	38.2867	18.4772	4.98998	12.4443	48.0676	5.75255	2.80759	2.69349	1.25004	0.633728	5.47771	5.28018	4.19873	5.36601	1.75185	4.29025	0	0	2.57251	2.0199	0	2.12828	5.67996	1.10142	4.83481	2.19143	1.32252	6.85816	1.66585	2.44646	3.88162	1.29535	11.0679	13.9326	5.72793	4.85926	3.37274	3.18442	0.589983	3.22	5.79865	6.3	1.43567	8.40966	0	4.57196	4.24474	6.67458	12.0758	4.45146	2.43073	7.34229	2.61217	0.663649	4.4101	1.78339	3.60275	4.38964	3.92845	17.2827	7.40009	7.07355	8.80008	3.19189	15.523	10.3256	5.68131	15.7067	15.8946	2.73013	6.9152	11.8824	6.47867	7.20419	8.25914	31.1253	7.4334	26.745	15.8427	22.5747
Medtr8g097210	5.18521	3.78503	4.00351	2.59207	5.86074	10.1374	11.7148	1.04931	1.81468	6.04279	0.305733	2.57517	18.0685	4.97799	7.48201	5.36732	3.60098	1.43483	3.73762	3.25065	8.13895	0.724942	0.428297	4.33147	0.865267	2.05498	6.04681	1.8438	3.62109	3.78807	2.89226	3.76095	2.25582	0.264927	4.28378	3.99583	2.76804	1.07893	5.69207	4.60363	3.08012	4.57402	4.89068	4.85393	3.57817	1.95828	8.02136	3.7817	3.29812	3.33475	3.92845	1.802	4.45227	0.177998	1.14695	1.94518	4.34152	1.04637	4.07257	2.42953	2.89781	2.12696	3.96985	4.62956	1.87887	2.28301	3.29505	1.39312	1.07585	5.40653	0.699858	1.7792	1.76508	2.83653	3.31729	2.24262	0.34082	2.54994	1.84727	1.9771
Medtr8g097220	0.505989	0	0	0.0827506	0	0	0	0	0	1.58376	1.25579	0.782342	2.87645	0	0	0	1.13956	0	2.23874	1.04545	0	4.62764	0.42976	0	2.39521	0.357343	0	0	0.0857105	0.514725	0	2.21818	0.768322	0.415216	1.75508	0.713239	0	1.11451	0	0.804219	1.10525	0.47631	1.76682	0	2.80508	0.854231	0.734077	1.3376	0.372639	1.71127	0.305733	0.228253	1.16133	0	0.380555	0.21382	0	0.918605	1.16001	4.07576	0	0	2.55495	1.5257	1.4695	0.368023	0.644496	0.258522	0.406127	0.181332	1.10417	0.88431	1.67787	0.879756	0.839195	4.03753	1.97825	3.48215	3.45758	4.47641
Medtr8g097250	0	0	0	0	0	0	0	0	0	0	0	0	0	0	0	0	0	0	0	0	0	0	0	0	0	0	0	0	0	0	0	0	0	0	0	0	0	0	0	0	0	0	0	0	0	0	0	0	0	0	0	0	0	0	0	0	0	0	0	0	0	0	0	0	0	0	0	0	0	0	0	0	0	0	0	0	0	0	0	0
Medtr8g097260	0	0	0	0	0	0	0	0	0	0	0	0	0	0	0	0	0	0	0	0	0	0	0	0	0	0	0	0	0	0	0	0	0.24109	0	0	0	0	0	0	0	0	0	0	0	0	0	0	0	0	0	0.121619	0	0	0	0	0	0	0	0	0	0	0	0	0	0	0	0	0	0	0	0	0	0	0	0	0	0	0	0	0
Medtr8g097280	1.1438	0	0	3.14402	0	0	0.00411969	0.763819	7.09728	1.1895	9.77079	7.25293	4.58949	2.2458	0.346801	0	3.97083	32.8989	0	6.69214	9.33034	3.67424	11.6426	2.21587	9.01384	6.57544	2.24529	1.9148	2.97307	0.994911	4.64751	5.82481	13.1968	6.29343	11.3143	14.6486	16.269	8.23316	2.59554	1.30328	3.78503	2.19195	4.77472	1.88897	4.52684	0	1.80022	4.31743	1.47672	9.16745	11.1864	6.09601	2.90902	3.29667	6.05257	2.51276	5.03881	3.42087	2.91814	8.57474	5.50857	2.18694	6.62241	10.9364	3.65578	4.98872	7.17801	2.19473	5.5812	7.81711	5.98196	9.74397	5.29992	11.8024	14.94	15.7187	14.6813	27.5093	17.491	21.7748
Medtr8g097290	2.66232	1.25729	3.09683	2.19806	1.03528	2.40167	0.366223	4.88855	1.04277	1.57069	2.33206	0.821939	0.673312	1.32287	3.72284	1.55883	2.81614	1.51447	1.55175	0.741737	4.85926	1.41365	0.863671	1.00652	0.447347	0.328022	0.0222802	0.404698	0.517476	0.324115	2.03069	2.81213	3.90411	1.25362	0.884968	0.635091	0.2638	1.56139	1.41815	1.37401	0.4593	0.187508	0.43532	0.174305	0	0	2.16501	1.2258	2.80759	1.17068	1.90778	0.999671	0.408338	0.625761	1.8133	0.541022	0.0546277	0.836625	1.02594	0.548999	1.92972	0.586007	0.561528	1.25514	0.527892	0.7237	1.20371	0.991212	0.818552	0.911519	0.102559	0.395265	0.409207	0.214487	1.57606	2.16725	1.37165	1.3951	1.25763	2.12126
Medtr8g097300	0	0	0	0	0	0	0	0	0	0	0	0	0	0	0	0	0	0	0	0	0	0	0	0	0	0	0	0	0	0	0	0	0	0	0	0.00123438	0	0	0	0	0	0	0	0	0	0	0	0	0	0	0	0	0	0	0	0	0.0748308	0	0	0	0	0	0	0	0	0	0	0	0	0	0	0	0	0	0	0	0	0	0	0
Medtr8g097310	7.50509	7.49082	6.80711	12.8871	11.2554	9.01758	5.16679	6.56635	8.68156	9.23813	10.5628	10.7589	6.98148	0.337833	11.2866	9.40323	12.369	4.59366	11.5146	11.1239	16.407	14.2924	8.92958	8.13481	6.95345	7.99734	6.28185	8.53248	13.2617	1.75936	8.13703	7.82134	0.420429	7.19894	6.98452	5.20135	4.36702	9.35198	22.5297	9.19382	9.15785	11.3378	12.874	9.61847	5.80839	10.4491	9.5838	6.32026	12.7324	8.85787	6.43672	11.6939	6.74827	3.46976	5.72517	7.20221	2.52224	7.99552	8.72254	3.05129	22.4073	6.08339	4.82016	8.62441	2.81614	6.86871	6.23901	5.95425	4.08715	10.9567	5.05969	3.86727	3.06753	5.25299	9.87578	13.1135	7.03089	18.3395	8.94313	4.21625
Medtr8g097320	1.55347	0	0	0.105194	0.387737	0.493377	0.0201805	0.830904	0	0	0	0.0482741	0	6.55264	0	0	0.975121	0	0	0.175613	0	0	0.126748	0	0	0	0	0.183614	0	0	0	0	0	0	0	0	0	0.626951	0	0.0246103	0	14.1514	0	0	1.69898	0	0.16826	0	0	0	0	0	0.0991735	0	0	0	0	0	0	0	0	0	0	0.172003	0	0.0976242	0	0	0.0806765	0	0	0.0533051	0.0343449	0.230443	0.144028	0.790687	0.251447	117.945	209.423	104.04
Medtr8g097330	0	0.623969	0	0.244587	0	0.134868	0	0	0	0	0	0	0	0	0	0	0	0	0	0	0	0	0	0	0	0	0	0	0	0	0	0	0	0	0.390299	0.355999	0	0	0	0	0	0	1.35225	0	0	0	0	0	0	0	0	0	0	0	0	0	0	0	0	0	0	0	0	0	0	0	0	0	0	0	0	0	0	0	0	0	0	0	0	0
Medtr8g097340	0	0	10.2063	6.67725	0	0	4.42181	0.974777	0	0.142405	0	0	0	0	0	0	0	0	0.182314	0	0	0	0	0	0	0	1.54585	0	0	0	0	0	0	1.10142	0	0	0	0	0	0.529324	0	4.6751	0	0	0	0	0.74104	0	0	0	0	1.26831	0	0	0	0	0	0	0	0.601751	0	0.345238	0	0	0	0	1.14855	0	0	0	0	0	0	0	0	0	0	0	0	0
Medtr8g097350	4.07777	2.04556	2.82356	2.66776	2.78684	2.61421	0.701074	1.70462	2.30188	2.94834	2.28132	1.58696	5.1977	4.30805	3.96248	3.79873	1.14307	6.92205	1.7725	2.62481	0	0.850148	1.5548	3.42181	2.08659	1.26424	4.59883	2.6236	1.65647	1.17863	0.227928	3.58238	0.682072	3.33176	2.07374	2.46828	1.43937	0.289846	3.70277	2.06272	3.53536	2.13963	3.75377	7.21931	6.43855	0.558407	4.0679	6.14878	3.8544	2.12436	3.6044	1.72927	2.91057	3.30424	3.16547	2.33499	4.98619	2.63506	5.31632	1.60004	0.600352	1.53753	1.66004	2.36668	2.74641	2.34649	1.06436	1.48463	2.98956	1.99794	1.4582	1.15805	2.30851	1.41409	2.04397	2.02044	1.47501	2.85811	1.30718	1.8623
Medtr8g097370	0	0	0	1.24925	0	0.957381	0.212242	0.570595	0	0	0	1.57865	0	0	3.36799	0	0	0	0	0	0	0	0	0	0	0.112135	0.352576	0	0	0	0.147182	1.91427	0	1.08685	0	0	0	0	0	0	0	0.762833	0	0	0	2.58585	0	3.96812	5.6216	0	0	0.99902	0	0	0.133053	0	0	0	0	3.28504	0	1.03881	1.03055	2.14015	1.01747	2.99952	3.31354	3.17498	0	1.40924	0.495712	0	0	0	0	0	0	0	0	0
Medtr8g097380	7.3935	3.76602	23.4772	6.25603	15.4712	12.5031	6.24319	19.9604	5.54657	2.17169	0	0.930886	3.37046	6.3014	20.606	3.74954	13.3972	0	32.464	5.29208	0	20.4962	2.15418	5.1343	3.15483	0.925925	4.91246	4.17948	0.840262	6.21743	2.19521	11.4768	1.04345	13.6018	2.77059	3.23522	10.3735	5.41161	0	1.16932	2.09607	0	0	0.124954	3.7309	9.8958	4.90068	7.49249	21.1557	2.38758	1.65164	21.6407	4.67311	3.68801	0	0.699858	1.48096	2.40714	0.67477	6.82351	18.0381	9.5838	0.332457	10.8586	24.6647	4.27691	10.6228	12.7657	2.96058	3.28749	0.761435	0.40686	0.954938	1.10271	1.87509	3.10788	0	0.534935	0.0954204	0
Medtr8g097390	25.5964	99.8942	58.0413	21.8275	181.231	52.2348	78.1766	46.1374	5.80713	12.4188	5.8097	1.19443	17.262	35.2214	139.607	61.2221	42.7675	20.998	181.454	9.12268	41.7847	69.7831	4.77145	8.42521	3.42763	6.25358	31.078	23.46	7.83255	48.1348	45.8171	45.2968	10.9136	104.151	5.92877	29.559	16.8308	4.90332	49.6875	11.275	0.678594	70.2701	8.74366	11.4745	23.583	70.3678	34.3133	27.6101	114.394	7.62037	37.0754	39.0464	4.22897	28.7557	1.81943	6.79953	6.84062	7.0222	6.42068	2.80956	16.0895	12.1819	3.42763	3.56645	42.4162	5.35862	5.04185	5.58862	0.76409	0.845835	1.87654	10.8904	15.6517	4.23008	3.85528	0.90037	0.879425	0.117636	0.110363	1.13898
Medtr8g097400	0.471792	0.551714	0.869291	0.446097	2.52052	0.607752	0.0189918	1.37165	0.158129	0.386365	0.605024	0.018775	1.90664	0.983094	8.81385	0.907609	3.23467	0	8.91287	0	3.69912	0.689674	0.699611	1.3179	0	0	0.59168	0	0.533731	3.08012	0.717799	3.69468	0.413194	2.19473	0.273292	0.703742	1.83776	0.687266	2.04488	0	0.693966	1.87126	0.129772	0.14536	1.90418	0.7898	1.95366	0.986921	3.84861	0.47141	0.983094	0.459727	0.543355	0.171454	1.09054	0	0.0809521	0.546044	0.185999	0.710139	4.09589	0.105064	0.997019	0.393174	1.42351	0.571098	1.3789	0.797945	0.355796	0.114903	0.106753	0.55215	0.622542	0.0960145	0.192418	0	0.0885121	0.455504	0.32179	0.511887
Medtr8g097410	1.88742	60.3591	4.53185	0.0093233	1.04998	0	0.00074225	1.14926	0.977867	0.203626	0	0	0	0	0	31.5674	12.6337	0	7.65533	0.190873	0	2.31801	1.69984	0	0	0.542295	0.00310672	0	0	32.2534	2.46664	7.48052	1.2693	18.764	0	0.0116948	1.62372	0.174305	1.33469	3.20358	3.41204	0.97853	0.869291	1.73642	2.74588	37.6851	5.24699	1.55305	34.8668	0.508571	1.62549	3.64718	0	0	0.150079	0.301299	0.387589	0.136064	0.513466	3.62194	0.842456	1.28493	3.12583	0.0934264	10.7251	0.0197391	0	1.26746	0	0.279552	1.05928	0	0.65993	0.0878267	0	0	0	0	0	0
Medtr8g098230	1.56483	1.73787	1.83186	0.704436	0	1.46059	0.507152	0.0844456	0.46093	0.881116	1.23424	0.714825	0.160182	0	0	0	0.536366	2.71934	0	1.37664	5.2729	0.944049	0.73529	0.421547	0.244719	0.359945	0.0813667	0.329035	0.140732	0.277425	0.122929	0.917704	1.75508	0.290426	2.4672	0.715892	1.94839	1.94788	0.627197	1.14005	1.91884	0.0374928	1.35407	0.83306	1.98563	0.504991	0.399633	0	0.513121	1.93229	0.78461	0.105326	1.85657	2.98589	1.81182	1.18289	0.0894851	0.337833	0.848719	2.05816	6.98148	1.07277	2.87008	3.30357	1.04305	1.3179	1.68915	1.10734	2.61672	1.24705	2.3316	2.49478	3.34115	2.00632	2.2935	1.88701	0.703991	3.3157	2.69472	3.04848
Medtr8g098240	0	0	3.82268	0.272263	1.16099	0.963743	0.89547	0.382825	1.20464	0.258884	0.745137	1.08802	0.699611	0.359516	1.11451	0	0.406295	0	1.44264	0.2452	1.15431	1.64502	0	0.0853657	0.0991735	0.809539	2.01118	0.149458	0.304251	0.349766	0.462408	0.0510706	0	1.20243	0.672207	0.22101	0.345238	1.1959	1.76421	1.70025	0	0.837763	0.420054	0.458118	0	0.75354	0.141184	1.03151	0.603516	0	0.0958815	0.554345	0.2468	7.54465	0.139874	0.087081	0.402276	0.449752	0.278893	0	0.722193	0.536954	0.50119	0.533544	0.394531	0.0735912	0	0.907333	0.570372	1.09376	0.127967	0.105802	0.572927	0.6533	0.807308	0.929946	0.615179	0.605753	0.897338	1.77877
Medtr8g098250	0	0	0	0.0215587	0	0	0.0001562	0	0	0.122875	0	0.00953599	0	0	0	0	0	2.9801	0	0	0	0	0.0931443	0	0	0	0.039138	0	0	0	0	0.0907087	0	0.578737	0	0	1.08094	0.0953602	0	0	0	0	0	0	3.84366	0	0	0	0	0.229473	0.155543	0.0187569	0	0	0	0	0	0	0.0418173	0.381476	0	0.142333	0.258522	0	0.12533	0.0123512	0.09827	0	0	0.0659264	0.106678	0.328022	0.00582371	0	0.142161	0.618206	0.162521	0.401433	0.344189	0.346343
Medtr8g098255	67.5675	46.4621	85.8296	119.98	53.6778	78.5704	82.9338	86.856	137.811	126.748	118.669	182.643	87.6352	64.5262	89.1283	71.8028	59.2263	109.838	70.1408	153.686	178.95	139.457	159.139	95.1735	169.441	137.547	82.59	83.1055	106.129	69.8898	90.6851	104.861	100.66	79.3783	108.86	112.021	122.469	123.441	127.212	122.469	157.661	91.3827	109.255	116.902	80.5414	75.5639	73.6349	134.456	95.0991	121.66	117.668	88.6625	132.737	217.517	123.651	128.437	88.0711	137.811	104.943	78.3483	99.0245	85.4316	169.441	162.876	150.293	300.575	172.961	128.552	194.806	133.909	158.347	189.469	107.085	126.857	162.278	83.3029	128.184	148.23	104.481	91.4552
Medtr8g098260	0	0.430818	0	0.0310178	0	0	0.00185546	0	0.115893	0.0223506	0	0.453647	0.0346672	0	0	0	0	0	0	0.122387	0	0	0.457226	0.0213948	0.166711	0.0227432	0.0130463	0.299368	0.023914	2.36733	0	0.114773	0	0	0.820466	0.00178545	0.299091	0.12075	0.216453	0.0161522	0.204544	0.0606304	0	0	0	0.390299	0.0295192	3.4567	0	0.138471	0.418981	0.041643	0.298513	1.17027	0.686264	0.0229003	0.0510443	0.240748	0.0826422	0.247451	1.46734	0.660377	0.958232	1.94988	0.804464	0.815472	0.557797	0.840262	0.513466	0.351583	0.636298	0.950017	0.359945	0.713813	1.13489	1.93643	1.13008	1.66318	1.69624	2.72955
Medtr8g098265	2.69604	0	8.34038	10.7705	6.80871	4.58135	2.46664	2.27169	6.42493	2.9552	2.39001	5.61585	4.37941	8.23695	0	0	3.96062	9.89847	12.0303	1.74658	0	7.37455	0.994911	3.70103	3.83629	3.85733	6.91337	4.97799	4.41216	5.14908	2.31742	3.90772	2.31928	0	2.29795	8.28881	0	8.74156	12.5778	5.10655	3.30646	5.00799	6.47432	4.32446	10.3598	3.48971	9.91891	8.69251	3.74493	0.423163	3.8544	3.63296	4.01141	4.09	3.31651	3.31504	4.18921	5.14466	1.30833	2.20364	0	0.874687	5.08125	4.03447	3.79955	10.4463	2.20094	2.34462	6.67135	2.11178	4.54311	12.8696	5.68397	1.75508	7.08875	4.26135	1.77785	7.5962	3.07717	3.9391
Medtr8g098275	3.39836	3.79156	5.75879	2.69675	4.75407	1.69324	0.0839051	0.595329	3.43019	1.45423	1.67033	1.2918	0.0504927	0.918326	3.12659	23.583	7.39534	4.1077	3.98754	6.215	5.20661	1.21257	1.36073	0.525104	0.389895	1.64197	4.13612	5.86074	4.20255	6.15929	6.2735	2.09346	2.56226	4.05779	2.44859	4.61281	0.402276	3.64643	1.40763	2.16006	2.02912	0.481492	8.08939	16.8992	5.39439	13.9061	3.10036	0	4.40814	2.45697	4.70579	0.778634	0.452921	2.81549	4.03352	0.680171	6.65782	1.33399	5.13187	3.28576	1.1959	2.81803	0.646627	2.51802	4.59469	0.925925	4.52684	0.117793	0.937001	0.368706	0.125706	0.347916	0.297433	0.490064	1.92678	1.64502	1.36452	1.23544	2.48113	2.54046
Medtr8g098280	0	0	0.7895	0.000591113	0.131653	0.438008	0.00243856	0.565151	0	0	0	0	0	0	0	0	0	0	0.644063	0	1.36876	0	0	0.0236797	0	0	1.1104	0	0.235857	0.190763	0.0882015	0.571692	0	0	0.129161	0.000945688	0	0	0	0.449361	0	0	0.574233	0	0	0	0.131923	0.727591	0	0	0	0.0695941	0	0	0	0.0106109	0	0.0600319	0	0	0	0	0	0	0	0	0.0525167	0.027625	0	0	0	0	0.0238249	0.480454	0	0	0	0	0	0
Medtr8g098290	5.2026	3.4953	5.71101	4.88855	3.15551	2.37171	4.36597	4.69502	1.10241	5.97162	2.99496	4.1628	2.75924	2.29041	4.22392	4.1628	1.78439	7.53048	6.79635	3.02544	15.9306	2.94161	1.63332	4.48931	1.52761	1.09311	3.5917	2.82545	4.57111	1.79112	6.56635	4.66224	1.74314	3.95956	2.27981	7.07502	2.40405	4.80477	3.99669	3.05264	2.81142	3.8732	0.935471	6.12871	2.02609	2.02665	3.23467	3.6144	3.60938	3.39593	8.07282	2.37056	4.07948	4.8419	3.477	1.63676	4.94107	4.6707	2.82694	2.97877	6.99098	5.55389	3.95472	4.5311	2.42215	4.06465	6.75476	2.50254	4.39736	6.28047	2.9014	5.83139	1.98337	2.14465	7.19423	7.9139	8.44228	9.71811	4.87106	5.28139
Medtr8g098300	19.1143	13.2649	14.1744	4.02798	20.6401	16.4246	20.5731	12.0519	6.28185	2.32742	3.83022	10.3678	7.13126	17.9394	16.3656	21.8926	19.5498	10.711	14.0777	9.24272	3.90864	8.72491	6.7162	2.95165	8.02314	10.039	16.3178	11.7056	13.2472	13.7601	7.79028	13.2042	4.0006	11.8477	9.92124	4.90422	4.56262	7.8972	7.68052	7.38977	6.24651	10.112	10.8068	13.3707	18.8862	5.01313	12.3659	0	16.6166	4.60665	3.92771	8.94985	8.92192	7.46687	4.58033	11.6395	23.1553	6.72432	11.0325	10.2235	21.3585	12.2752	6.215	4.78012	7.16354	5.7551	6.7162	13.8439	4.9876	6.21628	4.88735	5.40902	4.66431	7.6639	1.14242	1.40344	2.38395	2.89084	2.15362	1.79727
Medtr8g098310	0	0	3.65812	0.00820515	0	0.270716	0.00626029	0	0	0	0	0.0557732	0.151048	0.882516	0	0	1.46014	1.26292	0	0.222811	0	0.128914	0.470438	0	0	0	0.380724	0	0	0.188738	0.366223	0.0828075	0	0	0	0.157135	0	0	0	0.0186191	0.200862	0.0290911	0	0.48666	0	2.18416	0.156081	0	0	0	0	0.348987	0.405039	0	1.3481	0.0144407	0.0960145	0.0273539	0	0	0	0.0280009	0.134084	0	0.0497795	0	0	0	0.0690326	0	0	0.452525	0	0	0	0	0.0406771	0.517706	0.332194	0
Medtr8g098320	21.9344	32.5669	10.8956	6.02065	10.2666	5.09893	0	5.58622	47.6788	18.6595	7.06522	61.8881	9.35632	3.63296	21.5674	14.5029	29.309	17.142	10.7162	64.6854	9.29813	1.26181	99.9664	25.1704	39.8396	44.3144	14.4138	53.7913	32.7999	69.0937	76.4598	57.4807	99.1746	66.3737	43.9241	37.3529	19.1191	48.5218	33.5501	39.264	23.8061	27.3624	60.507	46.8834	58.1935	27.5904	68.3425	73.0427	69.972	65.9695	46.2291	23.9337	36.8763	32.8137	17.7687	93.2736	58.531	40.6141	63.1381	176.761	159.315	150.649	70.1012	138.323	131.531	61.5554	135.271	68.6594	38.4767	65.3329	51.9594	116.482	87.7437	75.3012	13.2938	5.17451	19.2238	23.9407	65.9312	13.5665
Medtr8g098325	22.676	14.3564	15.2019	5.25088	15.7317	25.7765	7.3935	5.74705	4.52684	90.8166	15.3135	4.0547	16.5326	14.5524	36.2472	13.1277	9.83483	52.4045	17.7687	33.4045	10.2448	11.623	8.27665	109.746	2.84252	2.66912	7.69632	10.9753	24.3969	13.4407	5.71572	8.77236	33.7179	4.28831	41.6648	16.6262	19.714	8.40099	8.78715	42.988	4.05575	17.4293	8.14278	12.3591	16.357	21.6213	2.91124	13.8895	4.04379	43.8821	11.1753	8.63908	13.6087	4.37351	3.311	4.15481	7.01422	6.03878	4.95036	15.7407	4.16798	4.28295	31.7914	8.47163	6.55591	11.4153	9.02028	9.2063	8.67976	17.638	9.72723	7.59952	14.867	6.35972	23.3817	34.1828	23.8547	21.5183	24.8209	30.3029
Medtr8g098335	0	0	0.399633	0.0947346	0.0727103	0.0321373	1.20305	0.0927393	0.0916018	0.578252	0	0.288221	0.271085	0.289576	0.515286	0	0	0	0.231677	0	0	0.0788976	1.21185	0.138034	1.07552	0.262141	0.855325	0	0	0	0.618905	0.241679	3.32327	0	0.185014	0.338243	1.3837	0.203302	1.19698	0.0229626	2.7844	0.0179703	0.355999	0.330877	0	0	0.0731169	2.54227	1.05059	0	0.122789	0.0044981	0.111801	0.200688	0	2.07791	0.0626015	0.229473	0.928311	0	0	2.13963	0	0.563159	0.992925	0.270809	0.197352	0.275168	1.47632	0.587081	2.64265	2.10857	0.606413	1.40687	0	0.211455	0.814084	0	0	0
Medtr8g098345	0.626009	2.00429	1.38913	1.28424	2.59868	1.6618	1.63864	2.19521	1.02386	0.572927	0.519868	0.12954	1.71307	0.500807	0.999968	0.814084	1.01844	1.36489	1.90205	0.728365	2.18071	2.60781	1.86434	0.824864	0.847921	0.14453	0.643263	0.172715	0.220397	0.24064	2.3122	1.19195	0.783776	1.57865	0.728894	0.857607	1.70025	0.908205	0.512717	2.08498	0.230887	0.547559	0.969744	0.59826	1.56725	1.32287	0.407692	0	1.84874	2.14888	1.04305	1.45228	0	0.908205	0.791462	0.254688	0.330261	0.564479	0.14798	2.13527	0	0.455129	1.27728	2.4594	0.864706	0.502991	0.437335	1.12787	0.893304	1.47415	0.451207	0.511887	0.831657	0.454192	1.1326	1.02478	0.686753	2.2505	2.09507	1.93333
Medtr8g098350	41.9642	90.2472	47.3112	22.0186	44.331	50.8794	18.4205	23.116	39.3883	26.3947	16.4246	18.2619	45.5391	28.4115	16.6306	120.936	58.5657	15.8946	50.9254	69.5127	10.893	37.0362	25.1877	23.0192	18.9573	18.0074	41.5663	21.5744	24.6213	74.1284	67.1343	69.6879	31.2113	31.9191	60.3939	17.0957	15.2672	35.6276	8.01356	17.2454	23.9564	14.1164	31.3198	25.7071	39.517	148.69	49.78	29.8577	44.1413	44.7854	9.1875	24.3484	42.1584	10.869	27.0381	22.1524	31.3073	25.7502	25.6335	36.2472	11.0233	50.3409	27.5684	24.7641	51.8217	19.5934	18.3172	33.8236	13.5487	17.2155	21.473	17.7788	31.2721	21.049	7.53732	15.8709	14.0351	15.8899	19.1782	19.0604
Medtr8g098355	0	0	0	0	1.04376	0	0.386365	0	0	0.151634	0	0	0.61381	0	0	0	0	0	0.497641	0	0	0	0	0	0	0	0.465776	0	0	0	0	0.0977653	1.67116	0	0	0.026361	0.303915	0.653071	0	0	0	0	0	0	0	0	0.215433	0	0	0	0.181214	0.143868	0	0	0	0	0	0	0	0	0	0	0	0	0	0	0	0	0	0.028047	0	0	0.426064	0	0	0	0	0	0.125274	0.11205
Medtr8g098360	4.34874	2.47933	0.246164	0.00061175	0	0	0.00165014	0	7.51937	1.3927	0	14.229	3.72822	2.58955	1.28284	1.21511	6.40586	0	0	0	0	0	7.2445	0	15.5555	7.04569	0.00271481	4.85282	5.93837	1.83102	0.311775	0.598714	0	0	0	0.972064	0.332194	1.16762	9.21682	2.267	6.00893	0.0451491	4.34061	0.419884	24.7499	1.25178	0.0884463	0.724223	0	0.0739381	0	0.00721351	6.54634	1.59764	4.21479	13.4007	2.24936	4.92476	2.5536	0.745614	0.548999	1.46264	3.50124	5.69068	0.07858	11.6625	11.8505	1.39106	16.9529	0.708608	35.8361	14.9211	24.3219	24.0216	0.481884	0	0.708608	0.409715	1.79874	0.0956783
Medtr8g098370	20.606	25.2286	25.5016	16.9291	21.1829	18.0843	25.3368	15.1173	13.4303	17.3039	19.0091	12.5377	28.342	14.9602	20.6334	17.2879	14.6394	44.1644	14.1552	8.96301	18.7393	25.1103	11.25	15.8709	10.6445	13.6585	20.329	9.45441	15.5352	18.7216	18.5005	14.5062	7.4334	16.4345	8.85283	18.9752	9.74397	11.8303	15.6301	9.77557	11.7822	17.1625	16.1521	11.2554	8.53849	23.8387	22.5969	15.2259	21.2653	7.11901	10.6523	11.7681	10.6732	11.6452	25.2465	9.67622	23.0806	13.6335	13.8547	5.96626	9.72723	12.7089	12.2338	8.97631	13.2078	7.99388	6.17555	13.0937	7.64227	7.15839	12.4626	10.414	10.4302	4.67858	3.98403	7.73115	7.20578	6.80871	11.0293	16.0515
Medtr8g098375	3.84264	0.551481	0	1.07052	0.380555	0.169493	0.131827	2.07747	1.3951	1.01868	215.761	10.9037	0.336328	15.4605	3.80705	0.607525	13.7673	13.6234	0.401795	0.157716	0	13.2235	3.45083	0	29.309	36.8595	2.60659	17.9683	3.58406	0.290022	4.93884	0.0516617	0.190325	0.62897	7.19274	8.32698	13.5278	15.2963	17.3743	0.0369422	20.7653	6.30285	21.7814	23.76	33.1338	0	0.38088	1.34549	0.0754616	1.11995	4.21045	17.3631	17.5395	11.7622	11.4576	7.21131	13.9756	2.7734	21.088	1.459	1.34118	0.0966285	0	2.28353	0.135198	10.087	1.5018	4.33868	14.9003	34.4602	42.8664	12.4069	3.66581	34.3865	41.0576	21.0749	281.533	233.688	327.295	354.418
Medtr8g098380	0	0	0	0	0	0	0	0	0.232773	0	0	0	0	0	0	0	0	0	0	0.135348	0	0	0	0	0	0	0	0	0	0	0.252927	0	0	0	0	0	0.27845	0	0	0	0	0	0	0	0	0	0	0	0	0	0	0.0260922	0	0	0	0	0	0	0.0923512	0	0	0.0679843	0	0	0	1.41596	0	0	0	0	0	0	0	0	0	0	0.762313	0	0	0
Medtr8g098390	0.69699	0	1.85076	2.04349	0.97696	7.90615	5.85662	1.38049	8.49381	8.53849	8.03081	2.91606	1.75795	4.07855	2.58895	1.52728	3.04982	2.50011	5.21563	5.55047	0	1.26047	5.89968	10.1026	10.5954	2.57386	1.48948	7.27215	4.60264	1.99141	3.25564	6.09444	9.61172	5.17578	8.04072	9.51433	3.033	10.5224	7.05558	4.4153	4.24014	5.15971	6.62737	4.7781	5.17999	3.60938	0.608649	11.02	3.11329	9.90656	9.42954	5.77602	6.77088	9.55463	4.23556	3.32607	4.73573	4.85163	5.3351	4.85393	5.64878	7.18426	19.0222	8.12136	6.57227	9.97759	7.11901	4.52907	9.79967	7.91963	4.56068	6.89329	7.60484	14.0704	10.9226	13.0834	10.8044	11.7753	11.2696	15.523
Medtr8g098400	120.936	55.8953	109.051	86.8022	98.7088	68.6594	66.767	56.8601	42.8466	48.0915	18.9393	27.5795	29.3186	46.7494	109.443	89.3494	89.2781	62.5379	54.1243	45.2968	37.4217	64.6854	32.7887	51.9594	28.1889	24.4345	56.6614	21.5402	59.5361	53.2447	74.6896	63.5326	39.5918	62.1643	31.1521	61.2221	39.3503	55.2753	84.0703	40.2457	47.6788	49.9527	27.3158	34.6009	64.7176	80.4908	80.2564	79.2319	66.256	33.1071	58.4276	47.493	52.7533	48.0211	44.963	28.4115	31.3463	33.6041	36.548	36.6108	20.3482	31.1047	60.2119	29.8478	43.8614	61.6597	28.1369	29.5494	33.0301	26.2261	22.0905	27.2043	20.4351	17.6206	21.9257	11.2413	18.1329	33.6157	19.2875	22.3159
Medtr8g098410	506.519	499.115	310.586	82.1131	224.371	142.875	116.482	102.726	143.172	167.41	150.293	549.656	222.328	757.469	91.045	340.705	215.761	75.7672	119.662	153.539	128.184	75.0836	131.189	166.342	329.44	453.905	339.422	705.314	212.31	271.025	196.194	218.043	90.173	164.046	113.591	119.98	135.786	115.363	247.774	289.079	279.788	265.777	532.402	532.402	429.738	266.803	196.477	183.108	227.487	114.799	118.669	116.254	131.289	206.413	408.659	521.675	682.455	338.727	612.949	370.432	232.607	294.601	154.56	257.2	313.645	207.62	262.86	194.806	283.975	206.413	289.745	350.735	415.205	801.175	154.031	89.6301	93.612	95.5015	110.125	137.811
Medtr8g098415	71.1471	20.5522	38.3034	83.2398	47.7903	49.4497	67.6626	66.4652	84.7771	63.81	38.4954	91.8316	11.9447	60.9406	42.7106	55.9795	46.0001	89.3494	42.8266	61.1837	36.0239	55.8368	96.5092	69.5127	107.747	90.6851	60.0503	73.6726	89.0719	60.5808	48.7128	67.745	64.7567	29.7485	74.274	68.7849	48.0676	80.4339	69.3203	87.367	80.6553	84.2114	64.2577	93.9275	81.8602	42.3763	76.0413	103.459	66.5097	38.6826	74.9429	48.2347	44.9202	42.0409	62.8319	82.9338	86.549	77.4005	69.972	86.2322	67.1822	59.6028	71.8534	83.8987	49.0727	72.806	86.1005	71.6217	101.471	62.2369	73.5294	86.3741	59.1514	67.9406	74.8415	23.9645	47.6342	61.1104	46.0394	67.6626
Medtr8g098420	53.6778	39.2498	33.0191	32.5669	40.8188	44.0958	35.2971	50.9009	28.9352	34.9073	20.3807	37.5358	42.8852	71.002	27.2043	36.5002	26.6072	41.6463	27.2524	23.6622	18.5762	29.1348	20.1615	32.9521	25.6238	33.7282	26.3183	41.0788	36.2329	13.4852	25.1014	28.2888	31.9331	33.0066	24.1123	29.5127	34.4602	20.7785	25.2832	32.3886	35.719	26.9432	29.3991	36.6752	56.5728	15.5649	32.3497	22.7364	27.3052	20.3067	29.2997	24.9211	26.8309	39.5379	51.5688	30.4195	36.8464	32.1456	29.5494	48.5434	28.8522	25.9014	38.561	31.2005	26.4938	26.8069	31.4272	20.8779	29.2766	29.0853	33.3076	34.2425	26.5814	26.1703	24.7137	15.4605	17.0857	25.5885	18.2491	16.1296
Medtr8g098425	0	0.463608	0.498169	0.146213	0	0	0	0	0.247334	0.829274	0	0.107487	0.405586	0	0	0.411758	0	0	0	0.870385	1.49033	0.549767	0.078421	0	0.17782	0.0249136	0.00790677	0	0.327414	0.513664	1.17136	1.21511	0.529921	0.211003	0.675761	0.0953057	0.365085	0.137513	0	0.0629237	0	0.313298	0	0.660937	0	0.583733	0.103341	0	0.0582505	0	0.278588	0.0297483	0.224049	0	0.140732	0.0512849	0.106191	0.0829226	0	0	0	0	0.578063	0.0333554	0.415035	0	0	0.0738458	0.183717	0.0522246	0.274344	0.160472	0.363685	0.757437	0.251318	0.53752	0.762045	0.452199	0.3149	0.65993
Medtr8g098430	43.822	33.1613	40.8923	23.9645	26.4313	23.1946	17.1212	17.6116	29.6366	13.8517	18.5965	30.4459	2.89649	12.8102	24.2625	51.4071	18.4772	29.9814	25.7412	32.7887	19.1945	13.5001	22.9332	21.4588	27.3827	30.5166	19.8185	18.3941	18.3661	39.0789	45.8863	45.908	11.2641	40.6518	34.0987	34.3424	30.1764	35.9761	45.8601	21.8997	24.2474	23.901	15.4674	22.6223	41.3061	64.5262	45.9316	72.6225	50.5042	20.2834	38.1798	29.6477	23.7204	32.1905	32.1456	25.371	33.3192	23.9175	27.3624	53.8514	43.3371	30.9771	39.6452	28.381	37.4704	29.5687	25.6436	39.9317	20.3006	33.2114	20.6815	18.8752	18.6708	17.906	24.0875	16.7204	15.6007	14.0503	10.8956	9.03077
Medtr8g098435	0	0	0	0	0	0	0.000396812	0	0	0.0152056	0	0	0	0	0	0	0	0	0	0	0	0	0	0	0	0	0	0	0	0	0	0	0	0	0	0	0.125178	0	0	0	0	0	0	0	0	0	0	0	0	0	0	0	0	0	0	0	0	0	0	0	0	0	0	0	0	0	0	0	0	0	0	0	0	0	0.0542467	0	0	0.280665	0.348987	0
Medtr8g098445	3.42252	0.77541	9.41177	4.6751	2.49881	4.90332	7.15127	4.08419	13.1135	9.88825	12.6628	9.81606	7.47571	9.84834	11.4511	2.28762	4.57846	7.58965	4.437	5.11117	2.93723	5.03006	6.72578	5.25539	6.96062	7.07355	14.1164	9.98761	5.6216	9.4984	3.8311	4.36089	7.53732	6.65023	20.022	6.47274	8.50247	4.90068	5.18985	10.4463	14.9357	5.72646	9.2932	11.3678	2.83849	3.95391	5.58248	1.13791	6.47432	14.5364	4.13612	7.02089	15.1057	4.29782	9.03794	5.08751	9.32316	5.85781	6.42225	8.63498	7.72386	7.69105	5.45315	8.51121	4.6959	7.17497	6.90749	7.29908	11.2531	7.33767	15.7909	6.40283	10.0623	9.31403	8.12536	19.0332	20.1675	18.1931	17.271	21.1557
Medtr8g098460	11.938	8.20873	13.1317	14.8795	21.8044	17.8904	17.056	17.7687	16.0473	7.27839	9.9559	21.9203	7.79709	3.91201	16.8992	11.8791	28.7369	26.2053	32.1905	19.7917	0	23.9175	27.6007	12.0365	15.3091	18.1931	14.5029	9.7091	13.3515	2.55309	21.1011	25.4916	23.3817	27.7189	20.3807	26.8069	23.7437	14.301	14.5652	8.9087	24.7053	14.225	5.18521	7.78161	20.1879	8.08939	27.0222	4.08517	16.517	18.9515	16.7462	24.7053	14.3134	14.3643	10.178	9.40323	8.73955	18.6365	12.2571	12.5411	31.5434	13.7914	11.4511	6.14736	14.0464	15.9724	24.6976	23.5707	9.52196	9.20239	7.36036	9.46313	5.94189	7.65296	8.86386	4.62557	14.6267	8.01175	10.7222	18.5644
Medtr8g098470	16.5816	5.31145	3.96535	1.80502	1.03219	0	0	0	0	0	0	0	0	0	0	0	0	0	0	0.140923	0	0	0	0	0	0	0	0	0	0	0	0	0	0	0	0	0	0	0	0	0	0	0	0	1.08719	0	0	0	0	0	0	0	0	0	0	0	0	0	0	0.298931	0	0.841317	8.64954	0	0	0.0236593	0	0	0	0	0	0	0	0	0	0	0	1.17639	0	0
Medtr8g098485	32.2382	222.691	187.124	30.7332	135.786	86.4996	104.861	70.9497	61.0425	34.6009	3.87251	43.3754	52.46	250.864	68.2987	252.138	172.695	47.2286	151.554	101.556	92.3965	99.829	43.0694	28.8818	8.60399	76.5551	141.691	191.068	83.7193	127.779	170.844	120.69	44.1167	222.979	116.902	108.411	46.8834	46.0923	65.9695	56.0787	24.0377	116.902	215.457	66.2979	40.9714	168.03	162.458	59.8715	212.31	115.363	99.829	77.8553	34.7507	73.5294	21.7317	94.58	301.193	75.9831	166.124	25.9645	47.1605	92.9963	9.02873	19.2875	122.957	12.6821	3.95849	60.9051	4.51381	16.5033	9.13458	58.6883	76.4598	58.9614	9.14101	7.8972	8.112	10.5383	8.24054	5.50294
Medtr8g098490	2.09607	2.48864	3.89154	5.38539	6.57076	5.51504	4.15001	5.80447	6.46552	8.17877	6.26056	5.41725	3.90772	6.7422	3.10705	2.4654	2.12126	3.76602	8.1136	11.1122	8.9716	5.8097	9.45905	11.0739	7.24111	6.02733	6.14139	4.3854	4.72217	6.84692	1.57276	9.72723	2.83156	6.15756	11.2468	4.86467	7.90771	9.96085	5.7497	8.25541	3.45758	1.05965	6.03599	6.005	12.1909	6.27758	4.69705	6.30931	2.89586	20.0284	4.15097	5.48654	3.01918	5.86074	3.96248	7.56461	5.61185	4.87106	5.14573	4.23556	4.67311	6.45731	9.54579	7.10734	6.36955	3.25146	4.61389	9.46767	5.2729	11.5466	7.91963	4.66329	7.65296	7.86401	9.08355	20.998	16.0418	6.64898	10.1073	14.5288
Medtr8g098495	41.4622	90.7487	109.443	42.6917	133.002	91.6768	109.34	77.1828	48.8515	39.6452	15.7105	34.7928	66.0157	81.1685	79.1281	94.7196	94.7837	49.526	131.67	51.9292	110.724	62.7049	38.1944	34.7259	20.8092	45.6372	89.2781	63.2957	63.5326	54.2488	113.402	87.9276	30.1509	147.606	89.8301	89.4242	39.1671	46.5907	60.0503	41.9642	29.5023	103.624	68.434	48.6655	21.5402	70.3197	102.923	42.1584	144.343	66.9471	80.8247	70.8092	44.8096	64.7972	33.0191	39.0975	79.3223	60.1112	46.1374	16.7462	40.3547	22.6443	30.793	15.3045	51.9594	15.4095	5.77837	50.3697	4.79193	14.237	6.89938	32.2266	31.6237	19.8185	26.6187	14.9731	16.4023	31.5885	19.3823	22.7678
Medtr8g098500	0	0	0	0	4.17476	0	0	0	0	0	0	0	0	0	0	0	0	0	0	0	0	0	0	0	0	0	0	0	0	0	0	0	0	0	0	0	0	0	0	0.704627	0	0	0	0	0	0	0	0	0	0	0	0	0	0	0	0	0	0	0	0	0	0	0	0	0.694429	0	0	0.282694	0	0.0265829	0	0.418274	0	0	0.114638	0	0	0	0.167172	0
Medtr8g098510	1.48257	0.933472	3.03086	0.0707236	0.943467	0.717799	1.37701	0.114421	0.757935	1.00953	0	2.103	1.00588	1.74859	0.595329	0	0.525524	0	0.926526	1.53108	0	0.366477	0.950017	2.39297	0.927411	1.3848	0.0182182	0.649155	3.27536	4.39249	0.61381	0.615776	2.65004	0.336636	1.5865	0.188319	3.43252	3.68081	0.560829	3.73762	1.83587	0.375395	0.115519	1.19306	4.89617	1.45743	0.965265	3.46725	0.89547	1.04111	0.516296	2.36357	2.18921	2.53595	0.483157	2.89851	1.39951	2.639	1.22823	6.14297	10.2642	6.48659	8.26928	8.67262	5.24046	4.24566	6.04005	4.65883	6.36237	3.35376	7.04069	4.18921	10.1708	5.16198	2.23548	3.82085	1.24596	1.12648	1.09771	3.37825
Medtr8g098515	0	1.03371	0	0.0121027	0	0	0.00325706	2.26154	0	0.0789682	0	0	0	0	0.287934	0	0	0	0.793889	0	0	0.0908374	0	0	0	0	0.290708	0	0	0	0	0	0	0	0	0.0621745	0.402454	0	0	0	0	0	0	0	0	0	0	0	0	0	0	0.00508511	0	0	0	0	3.02085	0	0	0	0	0	0	0.031684	0	0	0	0	0.766328	0.0872918	0.211692	0	0	0	0	0	0	0	0.371644	0
Medtr8g098525	15.1451	20.998	13.3295	4.52073	23.2896	20.4824	12.2939	8.74156	16.6262	9.52707	9.98276	11.4883	22.2359	14.6694	17.2993	33.9835	27.7582	15.1646	31.0291	22.842	24.8535	8.40966	8.23695	13.3782	9.65079	8.55859	10.9313	12.8134	18.3114	30.0849	22.0835	9.36905	10.112	26.1095	23.5075	12.4767	11.8303	6.78212	14.2967	14.8112	25.9551	6.37255	18.1626	8.1904	15.013	29.6366	22.0633	15.3045	10.5979	12.675	9.61847	11.5495	9.07231	10.8848	24.6724	8.66691	5.84603	13.0193	8.35076	13.4043	17.4134	31.3595	9.15563	20.8423	11.8303	7.29579	10.135	27.4784	10.3391	15.0305	21.8861	11.2239	9.82506	15.574	12.2078	26.3099	8.89192	8.15874	17.0663	12.5452
Medtr8g098535	0	0	0	0	0.224997	0	2.27341	0.24064	0	0	0	0	0.676009	0	0	0	0	0	0	0	0	0	0	0.0252198	0	0	0.45776	0.240191	0.0335087	0	0	0	0	0	0	0	0	0.146037	1.67704	0	0	0	0	0	0	0	0	0	0	0	0	0.0261591	0	0	0	0	0	0	0	0	0	0	0	0	0.367219	0.0192072	0	0	0	0.133638	1.63819	0.384969	0.289327	0	0	0	0	0	0	0
Medtr8g098545	0	0	0	0.0286161	0	0.124681	0.0236593	0.336945	0.0991735	0.00670932	0	0	0.0361358	0	0	0	0	0	0.232885	0	0	0	0	0.026361	0	0	0.0246927	0.0804566	0	0	0	0.0590202	0	0	0	0.00844004	0	0	0	0	0	0	0	0	0	0	0	0	0.108709	0.100713	0	0.0171183	0	0	0	0	0	0	0	0	0.743599	0	0	0.0835496	0	0	0	0.0558761	0	0	0.123679	0	0	0	0	0	0.0436306	0	0	0
Medtr8g098565	1.15773	0	0	0.00066995	0	0	0	0	0	0	0	0	0	0	0.786162	0	0	0	0	0	0	0	0	0	0	0	0	0	0	0	0	0	0	0	0	0	0	0	0	0	0	0	0	0	0	0	0	0	0	0	0	0	0	0	0	0	0	0	0	0	0	0	0	0	0	0.0721328	0	0	0	0.0223884	0	0	0	0	0	0	0	0	0	0
Medtr8g098575	1.16546	1.9446	3.78503	0.900637	2.7376	2.20922	2.11355	1.16582	0.879151	1.8305	2.06708	0.604793	0.97853	4.02877	1.41596	2.31871	0.788352	4.47525	0.578252	1.34468	0	1.14752	1.50049	0.906126	0.355796	0.114638	2.03953	0.4593	0.70808	1.17639	2.11178	2.55689	3.53536	1.85025	1.11783	2.53097	0.477036	1.88547	1.72881	1.06291	1.31382	0	0.381476	0.992925	3.28024	6.95606	1.33368	2.24818	2.16231	1.50091	1.28454	0.666648	2.5694	2.11558	0.268119	0.18611	0	0.45025	1.41249	1.58696	0	1.61592	0.829571	0.258522	0.431795	1.48707	1.01051	0.379019	1.27545	0.560379	0.177651	0.204753	0.189713	0.0496481	2.49229	4.8732	1.54714	0.101017	0	0.104361
Medtr8g098595	215.121	47.0266	80.4339	220.316	54.3041	151.219	141.691	152.406	137.153	91.9741	69.276	95.5015	57.3144	102.132	161.72	83.4269	180.355	198.116	195.06	164.419	97.4096	192.725	122.957	108.592	94.7196	109.157	113.193	86.4996	144.343	36.519	213.229	182.882	135.656	138.323	139.32	169.035	145.377	116.594	143.014	78.5704	111.496	160.812	76.907	91.3827	167.821	107.351	164.046	169.811	200.831	147.123	193.261	162.082	112.968	152.406	124.015	88.7257	89.1283	155.462	87.6352	111.923	88.9346	87.1717	127.312	51.735	105.535	137.672	118.794	127.212	96.9039	80.9292	32.9266	77.8553	48.0211	49.9314	101.156	43.3371	77.7055	109.157	74.0087	86.4289
Medtr8g098605	0	0	0	0	0	0.694725	0	0	0	0.608178	0	0.145881	0	0	0	0	0	0	0	0	0	0	0	0	0	0	0	0	0	0	0	0	0	0	0.197918	0	0	0	0	0	0	0	0	0	0	0	0	0	0	0.102353	0.0902036	0	0	0	0	0.163833	0	0	0	0	0	0	0	0.143934	0	0.258115	0	0.16009	0	0	0.105658	0.183425	0	0	0.14536	0.117135	0	0.350371	0	0.0840783
Medtr8g098615	39.1671	22.176	37.4855	35.8779	28.6926	36.3699	6.36237	24.6889	17.03	13.5977	16.2939	9.00719	10.7589	18.3342	25.7502	36.8595	34.0258	28.795	18.6146	25.3453	10.1303	15.4562	16.561	7.18101	21.7603	20.5671	6.19781	9.34753	9.23311	16.1521	21.7453	19.8136	9.3873	27.4295	12.3558	26.657	22.752	9.86483	33.9471	7.98969	20.206	21.7748	10.0819	18.1821	46.209	18.3561	31.2846	13.8477	35.496	17.0022	31.9724	27.7476	11.0408	15.0352	28.4214	25.4305	12.9523	13.4344	16.4842	28.8522	13.0265	32.5316	38.0226	31.2585	42.8067	25.9932	24.4503	17.6262	15.4712	13.7754	20.4414	11.0982	16.9735	17.271	20.4548	36.1672	14.8585	21.0114	7.00412	15.1727
Medtr8g098620	0	0	0	0.000752475	0	0	6.9525e-05	0	0	0	0	0	0	0	0	0	0	0	0	0	0	0	0	0.779191	0	0	0	0	0	0	0	0	0.198568	0	0	0	0	0	0	0	0	0	0.997019	0	0	0	0	0	0.048398	0	0	0	0	0	0	0	0	0	0.271344	0	0	0	0	0	0	0	0	0	0	0	0	0	0.00920435	0	0	0	0	1.18113	0	0.651588
Medtr8g098635	2.76804	2.79906	5.75625	5.91517	3.60098	5.06788	0.785672	3.15692	1.60886	3.38307	0.518883	2.79492	5.54404	3.1368	3.40962	5.29081	1.38332	5.59752	3.979	2.15109	4.46733	5.33142	2.57192	0.458715	0.23405	3.37046	5.30904	1.54797	4.64751	3.02277	4.30307	2.56291	1.0334	8.94777	1.28357	4.53895	4.35498	4.30901	2.24478	2.15418	3.76279	2.76195	2.2574	3.84861	1.51765	1.28904	5.83264	7.34407	8.87904	4.21364	3.55345	3.80423	3.54603	9.07888	3.11473	1.81287	4.00877	6.66689	1.57529	6.68932	2.23034	0.69198	0.338964	2.16285	1.26904	2.14465	0.862555	4.44	2.89724	2.30739	1.6534	0.43661	0.828153	0.897918	2.24363	2.62243	1.84475	2.76393	2.38029	4.07463
Medtr8g098640	0	0	0	0	1.6667	0	0	0	0	0	0	0	0	0	0	0	0	0	0	0	0	0	0	0	0	0	0	0	0	0	0	0	0	3.97629	0	0	0	0	0	0	0	0.222455	0	0	0	0	0	0	0	0	0	0.153505	0	0	0	0	0	0	0	0	0	0	0	0	0	0	0	0	0	0	0	0	0	0	0	0	0	0	0	0
Medtr8g098645	0.731978	0	0	0.00253704	0.332457	0.164565	0.000163338	0.0952344	0.082025	0	0.568624	0.0429366	0	0.274235	0	0	0.306838	1.16965	0	0.325285	1.20334	0	0.172208	0.0260549	0.315037	0.486854	0.0316961	0.0966854	0.0961482	0	0	0.0489719	0.888454	0	0.374401	0.0984916	0.150004	0.0819664	0	0.223169	0.325663	0.0987696	0.0968168	0	0	0	0.0786759	0	0.232773	1.14785	0.132561	0.191435	0.248736	0.195505	0.320944	0.0668935	0	0	0.0658883	0	0	0	0.255425	0.103496	0	0.00876635	0.283082	0.178524	0.21317	0.0360191	0.423567	0.245579	0	0.0670625	0.286128	0.220287	0.226325	0.130401	0.178207	0.104851
Medtr8g098655	0	0	0	0.00135695	0	0	0	0.100587	0.185889	0	0.196696	0.0126067	0	0	0.232033	0	0.385767	0	0	0	0	0	0	0	0.177518	0.232541	0	0	0.119223	0	0	0.995579	5.21005	0	2.83849	0.00220985	0	0	0.216349	0.0995352	0	0.258522	0	0	0	0	0.049217	0	0	0.29312	0	0	0	0	0.116113	0.0198615	0	0	1.50856	0	0	0.0641327	0	0	0	0	0	0.678594	0.151519	0.0282487	0	0.154366	0.0913666	0	0	1.89741	0.413806	1.30718	0.740472	0
Medtr8g098665	46.4621	36.659	67.9833	37.0921	50.4479	41.9267	42.0596	60.1112	28.4668	44.3513	15.8473	38.0911	40.6141	45.7487	26.2053	46.4403	41.3212	13.3368	38.9012	23.2439	63.2957	39.7183	26.2356	43.2103	27.6282	48.0211	52.8871	39.7382	25.8362	42.2914	29.4351	34.6812	25.7765	46.8834	30.9419	32.0969	35.719	30.1072	15.2303	55.6133	25.1704	34.2263	44.4203	42.3559	26.9724	38.772	58.8943	50.3409	39.2807	35.496	30.675	34.7928	23.901	37.5486	20.3006	42.453	51.8706	23.3212	43.573	32.8623	39.7537	57.9706	26.3359	65.9695	39.517	41.2646	44.3513	53.6778	31.2005	42.3339	22.5808	44.3992	36.659	56.8933	6.82351	9.07628	10.8144	13.2938	7.98222	11.0768
Medtr8g098675	8.50025	10.191	10.5458	7.83599	16.4152	4.89875	6.74088	5.15472	2.88667	10.5224	2.63225	3.33885	12.0167	5.52311	5.11917	10.112	7.12753	4.74939	7.79028	5.06067	11.8761	6.08899	1.64197	7.17801	3.06073	4.79297	9.65753	4.61704	6.76752	6.79635	6.1114	3.34272	5.37219	4.56173	5.28259	8.47509	4.94571	5.46774	7.6639	5.2618	6.34453	5.95713	3.19489	3.92106	1.47038	11.3625	4.70884	3.67336	2.8707	5.93003	6.19628	4.69502	3.76279	5.08333	2.75241	6.19484	3.76095	3.86056	4.90068	7.80674	10.7936	4.73462	4.63044	6.83459	2.66511	5.02909	7.25785	3.40303	3.98492	7.25597	5.25193	3.12583	2.9403	4.12442	5.60528	3.0395	4.02798	6.54312	6.78547	6.34066
Medtr8g098685	0	0	0	0.089048	0	0	0.493906	0	0	0	0	0.250841	0	0	3.3623	0	0	0	0	0	9.6553	0	0	0	0	0	0	0	0	0	0	0.452525	0.285527	0	0	1.02104	0	0	0	0	0	0	0	0	0	0	0	0	0.167757	0.367675	0	0	1.49766	0	1.07182	0	0	0	0	0	6.89193	1.31345	0	0	0.469501	0	0	0	5.41839	0	3.24411	3.82936	0	3.02157	0	0	0	0	0	0
Medtr8g098695	0.847921	3.11473	6.68629	0.185718	1.23319	0.405223	0.0722901	2.51167	4.98027	4.63044	8.78102	8.88329	0.114013	2.68141	2.35277	2.0121	3.13899	8.08608	2.81484	3.84366	0	7.04398	5.60279	7.74771	14.3255	6.59184	1.66452	4.17648	4.90994	4.55339	6.39419	9.07628	17.52	5.96346	4.84965	11.4426	8.82968	10.4358	5.71846	6.24478	12.9952	5.13667	6.22946	3.07857	3.43252	10.9927	11.6791	11.1262	4.11883	5.09335	11.7418	6.07959	10.8485	4.61504	6.56778	5.25088	4.58033	5.43667	9.40974	9.18517	6.01298	12.4889	17.6956	7.86606	10.6732	15.0756	9.67407	11.5466	15.0636	9.41598	11.4092	11.2089	7.15464	5.23191	22.1041	18.6024	15.3442	12.2146	9.20438	7.26163
Medtr8g098715	3.75045	3.92845	3.07127	15.6088	13.3333	9.62313	2.14888	5.30372	7.31148	15.9402	14.2173	6.63369	9.47758	6.68201	0.671974	0.470438	3.0234	32.0741	9.66928	16.9937	4.00955	9.30717	8.61998	17.3984	6.03733	3.27767	9.18517	2.98589	5.69541	3.09886	5.23064	6.02226	21.8113	3.00255	26.4033	10.9951	7.44246	6.2009	4.96517	12.5452	4.61704	9.37358	5.36469	7.8414	3.36396	11.6062	7.29241	2.30585	4.00351	25.7135	5.83504	15.1407	3.70694	5.20501	3.74035	5.24699	2.4263	1.60886	1.50049	5.45544	10.4463	5.43335	17.0133	4.45227	7.32412	8.39351	6.14736	9.35198	2.94644	16.2789	3.77484	8.07282	8.74732	7.22596	14.097	26.3529	22.9736	21.2018	16.1389	17.0133
Medtr8g098725	0.33839	16.6947	1.24555	0.803348	0.566589	0.847921	0.354345	0.15427	0.102215	0.162334	0	2.83295	0.202999	0.978215	0.315293	7.57538	0.320652	0	0	5.70971	0	0.907904	1.51717	0.263496	1.14005	1.11549	0.0846027	2.35011	0.434382	1.16301	0.105658	0.919299	4.57733	0.656528	1.40383	0.00177751	0.61942	0.151415	0.226791	1.32736	0.491458	3.32388	1.65378	0.298392	0	0.905834	1.74224	3.54436	1.61127	0.720446	0.380351	0.238378	0.213378	0.630896	0.117411	4.14417	3.22707	1.45265	4.87539	5.49538	3.75289	3.3998	0.614795	10.1682	6.57385	0.338964	8.05005	0.803081	12.2109	3.41304	10.0701	9.60933	6.75476	15.1766	0.12201	0.736458	1.51853	0.296471	0.49888	0.792804
Medtr8g098735	171.854	308.028	144.765	131.289	114.578	119.874	128.184	142.403	128.043	135.406	148.382	90.8999	128.313	194.3	128.043	231.078	105.796	146.475	157.661	113.307	133.76	134.456	93.7809	163.266	104.481	154.031	123.441	188.378	110.319	157.268	75.7672	71.7068	115.908	74.0443	113.193	140.129	102.482	76.7015	99.3257	161.317	102.21	93.612	152.911	168.422	155.645	172.094	55.9483	85.6948	56.9837	102.302	114.202	69.3203	119.561	90.7487	88.1184	103.719	131.394	74.1722	121.175	136.708	65.3329	89.696	65.4508	137.397	48.2864	62.1212	119.458	73.3773	98.9428	137.276	63.2566	108.012	140.269	160.974	110.435	77.4524	162.876	155.825	209.723	251.664
Medtr8g098750	0	0	0	0	0	0	0	0	0	0.0546626	1.77155	0	0.179145	0	0	0	0	0	0	0	0	0.380195	0.0805699	0	0	0	0	0	1.2762	0	0	0	0	0	0	0	0	0	0	0	0	0	0	0	0	0	0.792804	0	0	0	0.103075	0	0	0	0	0	0	0	0	0	0	0.698699	0	0.250712	0	0.0250252	0	0.0575512	0	0.954336	0.37083	0	0.351583	0	1.51356	0.542535	0.38181	0.615973	0	0.0930027
Medtr8g098755	0.745374	0	0.983378	0.12711	0	0.769417	0.752425	3.07857	0.599937	2.23776	2.26211	0.836625	0.0806765	1.09736	0	1.13647	0	3.2547	1.21975	0.805287	5.48037	0	0.0656837	0.0242659	2.12026	1.24555	0.411076	0.5862	0.0588531	0.693731	0.719885	1.27545	2.73891	1.4858	1.57865	2.25425	2.59734	0.566757	0.794429	0.436432	0.765139	0.231012	0.554345	1.45186	3.16133	2.3297	0.161661	1.23089	1.6534	0.904283	2.12126	1.96035	0.363417	1.08595	0.330734	1.0883	0.908528	0.032248	1.10866	6.6611	1.56523	0.692733	11.3175	0.542914	2.7308	5.97954	1.73364	1.37928	2.89226	1.54538	2.57581	3.87103	0.40403	1.21404	4.88735	3.7817	1.25977	3.37587	2.25685	2.0576
Medtr8g098765	0	0	0	0	0	0	0	0	0	0.150004	0	0	0	0	0	0	0	0	0	0	0	0	0	0	0	0	0	0	0	0	0	0	0	0	0	0	0	0	0	0	0	0	0	0	0	0	0	0	0	0	0	0	0	0	0	0	0	0	0	0	0	0	0	0	0	0	0	0	0	0	0	0	0	0	0	0	0	0	0	0
Medtr8g098770	11.4242	38.6997	5.85781	24.8123	14.3808	19.0779	15.6517	19.4614	22.5363	12.729	11.3408	10.6048	0.697478	10.9872	15.5129	22.6294	33.5374	57.5469	51.2369	41.7421	40.7072	23.7204	29.593	8.90685	19.3937	13.3333	11.6483	6.92337	15.1893	42.2703	39.4838	55.2177	39.9152	72.6225	24.8953	50.6927	39.0624	22.8347	21.7173	13.5521	29.0744	12.2571	25.4636	3.78421	8.44228	30.8272	33.2114	10.7439	70.6738	24.4042	56.2183	39.298	27.7287	13.9326	16.3279	19.3111	25.8003	16.9782	26.3006	38.3523	64.0804	39.7183	14.8921	33.4407	56.8933	42.2489	56.505	39.465	25.5182	21.4952	32.2651	32.6448	21.0627	15.0011	19.6116	10.2374	10.3542	8.28881	13.7488	10.5734
Medtr8g098775	0	0	0	0	0	0	0	0	0	0	0	0	0	0	0	0	0	0	0	0	0	0	0	0	0	0	0	0	0	0	0	0	0	0	0	0	0	0	0	0	0	0	0	0	0	0	0	0	0	0	0	0	0	0	0	0	0	0	0	0	0	0	0	0	0	0	0	0	0	0	0	0	0	0	0	0	0	0	0	0
Medtr8g098805	8.41147	3.88162	6.27475	1.55131	2.29919	3.5917	1.60928	2.78025	2.58647	1.4015	1.56725	2.46954	4.538	4.16076	1.64922	2.78616	2.19292	5.35482	2.16178	0.253412	5.83636	1.76371	2.76059	4.50968	3.1126	3.02736	1.022	1.26342	2.26482	2.88128	1.73544	3.99028	1.06578	4.88513	3.22	3.15024	3.74667	2.47363	0.524726	2.59366	1.44022	2.34717	3.42252	1.96945	2.88453	2.37111	2.80693	6.95178	3.37125	3.40623	3.33321	1.11956	2.10238	4.34564	0.506728	1.22165	2.14465	1.70508	2.09401	10.2821	0.951893	2.90336	22.5154	4.04379	2.00537	14.483	3.1093	2.78945	7.69632	3.12932	4.26422	3.52793	5.64746	2.98355	5.98797	8.46471	3.016	8.41736	5.94315	5.63732
Medtr8g098810	0	0	0	0.891746	0.135589	0	1.97356	0	0	0	0	0	0.685508	1.23925	0	0	0	0	0	0	0	1.76463	0	0.767833	0	0	1.41639	0	0	0.43822	0	0	2.08659	0	0	0	0	0.336636	0	0	0	0	0.862265	1.0319	0	0	0	0	0.220077	0	0.747764	1.00953	0.315293	0	0.793651	0	0	0.167933	0	0	0	0.897338	0	0.047259	0	0	0	0	0	0	0	0	0	0	0	0.223051	0	0	0	0
Medtr8g098815	12.2275	20.0414	11.9042	26.7979	19.4709	20.3241	41.7037	21.9625	16.9056	14.8272	31.0291	3.59925	27.841	13.2276	27.4486	19.5262	23.202	35.5691	29.8246	16.9147	33.5757	16.8035	18.0428	23.8137	5.53649	17.8904	34.8934	7.95261	17.3743	7.30809	10.3102	7.55887	9.68567	8.41736	12.2078	27.3261	10.2087	14.1204	31.0036	8.64359	9.84556	28.0541	11.5978	10.1274	4.88409	9.25632	11.5527	20.8423	7.35354	14.5029	25.7588	12.8871	19.1618	18.3764	16.8648	7.2888	15.0213	19.0728	7.07355	0.307451	0.656528	0.351583	0.675761	0.0857615	0.630178	4.78234	0.195505	3.3191	1.25399	1.57405	1.21052	1.43324	0.274596	1.29387	11.9849	1.65044	22.2644	28.7247	33.069	41.0576
Medtr8g098820	0	0	0	0	0	0	0.0191535	0	0	0	0	0	0	0	0	0	0	0	0	0	2.63102	0	0	0.0205214	0	0.0171382	0.0333824	0	0	0	0	0	0	0	0	0.199183	0	0	0	0.047486	0	0	0	0	0	0	0	0	0	0	0	0	0	0	0	0	0	0	0	0	0	0	0	0	0	0	0	0.103409	0	0	0	0	0	0.0556227	0	0	0	0	0	0
Medtr8g098825	0	0	0	0.0698915	0	0	0	0	0	0	0	0	0	0	0	0	0.971356	0	0	0	0	0	0	0	0	0	0	0	0	0	0	0	0	0	0	0.00539306	0.590813	0	0	0	0	0	0	0	0	0	0	0	0	0	0	0	0	0	0	0	0	0	0	0	0	0	0	0.228253	0	0	0	0	0	0	0	0	0	0	0	0	0	0	0	0
Medtr8g098830	0	0	0	0.0364376	0	0	0.303782	0	0	0	0	0.00916044	0	0	0	0	0	0	0	0	2.14203	0	0	0	0	0	0.899156	0.179041	0.176829	0	0	0	0	0	0	0	0	0	0.869291	0	0	0	0	0	0	0	0	0	0	0	0	0	0	0	0	0	0.188838	0	0	0	0	0	3.22143	0	0	0.0113753	0	0.0650892	0	0	0	0	0	0	0.152657	0.0655274	0	0.705363	0.305199	0.178207
Medtr8g098835	0	7.6133	0	0.00359554	0	0.0295192	0	2.58517	1.36113	0.708864	1.00716	1.67787	0	0.378843	2.21089	0.518678	0.507546	1.15625	0	0.855325	0	0.690622	4.55781	1.12825	1.07585	0.929667	0.175919	1.62593	0.981097	0.85737	1.14478	2.38515	8.112	1.18038	0	0.108115	0.64495	2.81213	2.03124	1.43324	3.87103	0.921707	1.8213	2.65722	9.08551	2.43318	0.378318	1.35525	0.615776	1.36412	0.3109	0.728365	2.34772	2.15523	1.40304	1.45145	0.16826	1.25004	1.81182	4.80375	2.52652	4.27141	5.11581	8.40759	1.49817	1.4015	2.32289	2.5646	2.80623	2.85886	2.25685	2.4257	3.14864	4.45993	2.6728	4.0737	3.74035	1.98724	4.85515	2.73204
Medtr8g098840	3.69912	6.91693	0.564041	10.2424	0.0575859	0.0729723	1.83362	3.80042	27.8306	6.57738	12.2571	8.46696	2.06708	7.79028	21.9972	13.9832	14.8315	55.7101	3.49957	25.7071	78.0677	19.0332	39.0789	16.9238	31.6008	19.6052	18.5185	15.4394	18.9515	37.3032	20.8639	27.78	22.4465	15.9127	28.714	51.7943	45.0323	39.5556	50.7695	32.6051	33.9471	18.7093	18.0074	18.8395	29.2766	21.879	28.795	51.5188	16.3124	22.7364	41.9814	36.3104	36.1986	52.8871	31.0291	14.1204	10.3921	11.0031	10.9364	32.9266	48.2864	43.8022	23.3968	28.9025	17.6752	34.8077	46.7089	38.2236	17.6803	23.8223	15.1691	25.8003	13.874	30.5817	18.5965	8.32922	12.5377	11.0439	8.36192	19.0948
Medtr8g098845	0	0	0	0	0	0	0.00178792	0	0	0	0	0	0	0	0	0	0	0	0	0	0	0	0	0	0	0	0	0	0	0.334865	0.163927	0	0	0	0	0	0	0	0	0	0	0	0	0	0	0	0	0	0	0.132633	0	0.00717032	0	0	0	0	0	0	0	0	0	0	0	0	0	0.308708	0	0.0790258	0	0	0	0.674546	0	0	0.0672633	0	0.662223	0.586678	0	0.181332
Medtr8g098850	207.306	104.396	97.4831	316.091	160.016	222.033	175.391	214.217	405.799	478.198	1040.5	467.896	238.968	220.702	140.269	105.535	185.427	494.383	250.864	571.049	234.812	451.236	518.395	407.655	544.327	486.907	225.823	300.575	250.536	220.702	174.328	314.29	612.949	248.721	776.9	482.134	669.916	578.092	317.352	448.478	518.395	220.316	382.075	319.98	383.775	124.827	155.276	535.792	134.578	770.951	482.134	549.656	676.896	411.975	345.151	416.158	282.48	296.283	295.703	447.346	378.563	315.523	690.004	558.123	304.363	443.328	466.73	565.588	582.041	651.343	512.435	401.304	418.338	488.556	746.155	776.9	1015.5	801.175	903.6	899.29
Medtr8g098860	0	0	0	0	0	0	0	0	3.02474	0.492214	0.38088	4.24768	0	0	0	0	0	1.32397	0	0	0	0	5.95839	0.798225	1.80022	4.22003	0	0.0840783	0.391671	1.64775	0.695452	0	13.5123	0	0	0.0217606	3.18661	5.10893	0.351583	1.66943	0.871812	0	2.26211	1.62245	0	0	0	5.69683	0	3.66442	0.398648	0.0357189	4.06465	1.60625	0	5.88072	0.544902	3.94693	0.454562	0.474278	0.57236	0.425577	0.195728	7.23113	1.02866	11.158	6.3014	3.08598	13.8661	3.30881	14.7991	6.5341	10.8745	7.5031	0.220287	0	0.307451	0	0	0
Medtr8g098865	0	0	0	2.69165	0	0.915234	0.347407	0.907333	2.09141	0	0.710391	0.558194	0	0	1.86933	0	0.705116	0	0.820185	1.78679	0	0.632576	1.10271	0	4.26243	0	0.207459	0	2.65326	0	0	0	0.296316	0.684277	0	0.585057	2.32861	5.44698	1.29535	0	3.91903	0.731464	0.423567	1.31753	5.12144	0	0.772741	0	0	0.246164	1.41409	1.0312	5.70451	0	1.68386	0.990283	0	1.37626	0.568808	2.26634	0	1.95412	0.771609	3.99868	1.00169	1.61865	4.88967	0.936097	4.08615	1.79215	2.65272	2.8771	1.60792	1.2584	1.77356	2.48289	2.46306	2.65083	1.00263	0.514907
Medtr8g098880	0	0	0	0	2.33687	0	0	0.31361	0	0	0	0	0	0	0	0	0	0	0	0	0	0	0	0	0	0.098447	0	0	1.58332	0	0	0	0	0	0	0	0	0	0	0	0	0	0	0	0	0	0	0	0	0	0	0	0	0	0	0	0	0	0.717799	0	0	0	0	0	0	0	0	0	0	0	0	0	0	0	0	0	0	0	0	0
Medtr8g098885	27.5414	26.8739	31.6781	33.0066	49.8049	39.8777	27.93	29.6366	18.1626	20.7585	21.4879	22.775	16.8397	19.2052	36.2329	18.9913	30.8733	31.2113	54.6548	26.1501	42.0409	36.9883	19.4492	17.763	15.6053	12.2146	14.2402	21.281	19.2052	31.5294	32.3739	36.0851	29.4572	41.8659	20.3415	16.5762	33.7413	28.9134	32.6204	20.8905	28.3908	19.8384	14.1514	11.8238	17.7687	26.9432	36.0697	19.714	53.0255	27.0028	30.6028	50.8529	16.0515	23.901	27.3261	14.6736	17.1372	20.9099	16.9529	16.5276	21.4266	21.049	22.508	29.0426	35.0308	47.25	15.4047	34.7108	19.8734	16.3076	14.5404	18.0596	11.2185	10.9812	30.2912	25.9267	22.1311	26.6756	17.1212	17.147
Medtr8g098895	18.8174	33.0964	28.5292	8.8506	39.575	38.6499	18.4542	17.147	6.13441	14.8507	14.4621	3.79156	44.8096	42.3963	28.147	7.50138	11.9502	1.65291	23.8929	8.19447	6.08474	7.74957	2.81083	10.3792	4.17388	4.62451	8.14781	10.2315	6.60139	1.53108	4.31241	3.21624	0.724444	3.63124	2.85811	1.66894	2.14638	2.50569	1.04819	4.16587	2.7376	2.13859	8.29246	1.76634	1.94362	3.18522	2.82014	0	0.229256	0.605266	2.21412	2.24422	5.48266	1.62643	0.778378	4.07576	3.17873	1.44601	1.93229	1.95032	1.08027	1.52022	3.90411	1.49817	2.44646	1.38332	1.29298	1.07925	0.520979	3.3488	1.09409	1.14719	2.97374	1.23089	0.820466	1.6667	9.25873	9.17638	6.68201	4.16901
Medtr8g098900	0	0	0	0	0.316807	0.29129	0.871534	1.4899	0	0.129384	0.876733	0	4.29228	1.32972	0	0	0	0	0	0	0	0	0	0.962142	0	0	0	0	0	0	0	0	0	0	0	0.0743719	0	0	0	0	0	0	0	0	0	0	1.07585	0	0.548169	0	0	0.131653	0	2.91948	0	0	0	0.106564	0.343993	0	0	0.46802	0	0	0	0	0	0	0	0.399796	0	0	0.323682	0	0	0	0	0	0	0
Medtr8g098910	13.2432	6.39419	15.2625	4.38133	5.14265	8.95665	8.12727	15.0171	17.5556	13.2591	39.9152	8.10278	11.468	7.17801	2.73412	9.87147	10.0368	10.8463	13.1423	22.5606	6.89938	15.8207	17.1937	11.2775	12.5941	20.1269	5.97571	1.38248	7.30431	10.954	4.26842	11.2468	20.5169	4.96646	32.6204	22.8347	16.561	25.3633	7.22434	8.08608	10.0922	4.53895	11.2185	6.33454	19.3228	11.0922	11.0529	4.3822	2.23034	33.3684	22.6223	21.2526	9.93998	3.91201	10.3182	5.39941	2.86454	5.44011	4.50017	3.77305	7.79882	4.12442	6.53739	6.14139	2.291	6.47572	7.30431	14.5062	4.24864	13.8624	7.99734	3.35072	5.72921	4.35275	11.0383	15.5878	33.4281	17.1319	27.8531	32.8385
Medtr8g098915	0.713001	2.23602	8.68573	3.09243	14.6528	12.6662	9.30237	13.9215	13.6773	20.2834	4.95387	8.20454	18.2839	26.01	2.82545	8.36947	5.76679	1.65462	6.08748	6.40874	7.68209	14.5444	5.6748	9.92637	4.5311	10.6706	10.5061	17.1006	31.8051	1.69575	5.67882	8.25201	6.19628	14.1002	8.83396	17.3631	8.73325	12.2367	15.5395	6.73468	22.1524	34.0987	9.44744	12.3416	0	5.44564	16.6059	6.13312	11.7594	16.5374	17.8321	18.0481	9.82043	28.0318	18.3992	12.0699	11.3797	30.0609	12.2109	0	0	0.351919	1.41709	0.170792	2.20149	5.02463	3.93698	3.76858	3.78336	3.03817	1.68532	10.5333	3.9391	1.15695	1.33545	1.3376	1.42193	2.62742	5.62836	2.66055
Medtr8g098920	0	0	0	0	0	0	0	0	0	0	0	0	0	0.292001	0	0	0	0	0	0	0	0	0	0	0	0	0	0	0	0	0	0	0	0	0	0	0	0	0	0	0	0	0	0	0	0	0	0	0	0	0	0	0	0	0	0	0	0	0	0	0	0	0	0	0	0	0	0	0	0	0	0	0	0	0	0	0	0	0	0
Medtr8g098925	0	0	0	7.21801	2.60361	0	12.6722	2.05703	0	0	0	0	1.30401	0	0	0	0	0	1.3369	0	0	0	0	0	0	0	0.866874	0	0	0	0.407692	0	0	0	0	0.795763	0	0	0	0	0	0	0	0	0	0	0	0	0	0	0	0	0	0	0.160561	0	0.424819	0.0392653	0	0	0	0	0	0.46093	0	0	0	0	0	0	0	0	0	0	0.049468	0	0.223688	0	0	0
Medtr8g098930	3.86226	28.116	18.7334	12.2078	32.3639	21.7317	21.4452	22.6676	24.4042	13.4407	3.79594	20.5522	22.7889	27.8991	21.6278	29.2403	22.7678	3.03668	9.07427	20.5599	9.77079	20.9282	37.2883	22.0696	22.5297	21.0052	24.6459	21.1766	40.4778	33.3557	42.0596	37.3368	10.9784	22.7813	9.85753	28.9777	14.8353	29.0643	21.8447	16.4498	35.1591	32.7378	23.3034	21.8516	3.80423	25.9093	39.465	6.29343	21.5744	19.8517	20.606	23.4995	39.2359	40.7072	40.1524	29.1961	33.8842	37.0621	24.1557	7.49443	3.65673	23.3661	12.2874	9.54579	21.0627	10.1708	6.08474	22.7215	18.5916	26.0733	12.9754	18.9515	22.2273	28.672	4.54943	2.02868	2.19584	0.506561	4.821	0.795503
Medtr8g098940	11.5828	9.57083	21.2372	14.4218	14.5485	25.6792	13.9721	28.381	22.4771	25.5709	45.7923	19.4656	23.6538	16.9782	10.5763	13.1534	17.491	28.445	13.0193	27.9583	5.28018	23.3817	25.8546	20.0414	18.2272	21.1011	14.9211	13.6735	18.1221	17.7951	14.8231	16.8783	20.6882	16.0657	53.9332	14.9811	20.5868	30.4711	15.2834	23.901	14.3564	10.0289	11.9174	18.9209	8.1309	9.91154	13.4812	15.6877	18.2728	42.924	19.4426	31.3872	11.544	14.2613	11.0325	14.6442	6.66864	19.3593	11.2866	16.6112	10.6253	20.9282	35.3666	16.0561	33.223	13.2078	22.7678	20.998	14.867	15.9172	12.4368	11.6289	15.8119	8.50906	29.1744	69.7831	56.826	33.4983	57.153	45.8375
Medtr8g098945	61.5554	37.3689	73.2722	43.0913	60.507	71.3832	46.1856	28.7665	7.04569	17.906	4.75491	6.965	82.1131	102.21	12.6181	26.1887	21.949	4.73247	34.2425	5.40902	18.8981	13.2005	1.49461	4.87214	0.423892	4.79079	21.6844	27.1493	1.79874	2.93176	1.06639	0	1.16965	5.95134	1.24299	0.695672	5.29445	0.389895	8.70107	10.1604	0.189938	1.36298	2.30243	4.13024	1.30401	2.77699	4.73247	10.9199	9.10263	0.656528	0.982828	4.23827	1.52181	1.2693	0.763308	4.21625	0	0.157829	0.175225	0.299091	0	0	0.446261	0	1.79215	2.16813	0	0.482443	0	0.852751	0	0	0.028047	0	1.65818	0.640809	0.764884	4.00445	2.25804	1.44966
Medtr8g098950	6.30423	1.49162	3.62476	0.760095	2.07202	1.78633	0.341902	2.50569	2.07848	1.45942	1.14208	0.475754	1.14177	2.60543	1.00841	0.765139	2.19639	2.35852	1.75795	1.10525	3.90578	1.87026	2.10474	2.81803	1.61865	0.957924	1.82856	1.39694	1.91781	2.40541	1.33093	1.3168	1.15596	1.60751	1.42145	1.91781	1.30045	2.27981	2.87379	1.51029	0.958232	2.42512	0.650578	1.95989	1.77303	3.60025	0.690387	5.25803	2.25582	1.66712	2.008	0.984379	2.51669	2.32289	1.54279	1.30117	2.56355	1.06291	1.04148	2.19702	2.34827	1.30001	0.773805	1.36298	1.03308	2.76321	1.61774	0.96336	1.38248	1.85406	1.48826	1.18181	2.16547	1.78494	1.98127	4.1628	2.11455	1.44524	1.58556	2.26334
Medtr8g098955	0	0	1.99196	0.0410082	0	2.28832	0	0.311332	0	0	1.35489	0.476701	0	0	0	1.398	0	1.79779	0.408338	0.647354	0	1.48747	0.176829	0	0	1.69805	0	0.641295	0.273689	0	0	0	3.57184	0	0.650578	0.708348	0	0.728137	0	0	0.267656	0.312616	0	0.841317	0	1.96844	0.884968	3.11993	0.593958	1.16797	0.538636	1.74416	0.54647	0.803348	0	0.0728063	0.454755	0.0390032	0	0.465589	1.00331	0.284809	0.892628	0	2.73013	0.0740802	0	0.790687	0	1.21019	1.24339	0.684277	0.144808	0.610628	0.992251	2.89517	1.76682	1.54362	2.87928	2.57643
Medtr8g098960	0	0	0	0	1.98445	0.0826955	0	0	0	0	0	0	0	0	0	0	0	0	0	0	0	0	0	0	0	0	0.13455	0	0	0	0	0	0	0	0	0	0	0	0	0	0	0	0	0	0	0	0	0	0	0	0.477036	0	0	0	0	0	0	0	0	0	0	0	0	0	0.53064	0	0	0	0	0	0	0	0	0	0	0	0	0	0	0
Medtr8g098965	0	0	0	0	0	0	0	0	0	0	0	0	0	0	0	0	0	0	0	0	0	0	0	0	0	0	0	0	0	0	0	0.0536172	0	0	0	0.00185181	0	0	0	0	0	0	0	0	0	0	0	0	0	0.102702	0	0	0	0	0	0	0	0	0	0	0	0	0	0	0	0	0	0	0	0	0	0	0	0	0	0	0	0	0	0
Medtr8g098970	0	0	0	0	0	0	0	0	0	0	0	0	0	0	0	0	0	0	0	0	0	0	0	0	0	0	0.0112569	0	0	0	0	0	0	0	0	0	0	0	0	0	0	0	0	0	0	6.31897	0	0	0	0	0	0	0	0	0	0	0	0	0	0	0	0	0	0	0	0	0	0	0	0	0	0	0	0	0	0	0	0	0	0
Medtr8g098975	48.6167	165.2	45.8375	33.8977	39.298	40.5553	21.4386	19.4052	7.4254	5.57865	11.5978	8.93632	3.3545	35.8914	19.5498	249.245	73.6726	28.7457	33.0191	32.9391	29.7243	20.2492	8.26105	6.82647	7.8536	10.6075	13.7315	19.2582	5.86326	139.856	41.9267	29.098	16.0331	45.8171	13.1677	15.5088	9.53644	9.6553	3.83531	15.9127	8.7745	9.12744	17.8579	29.7842	69.2411	156.87	35.0976	16.0561	41.1324	21.0687	18.0185	13.1707	8.10641	5.0322	13.7411	12.4368	18.2673	4.20255	13.0265	43.0913	13.578	41.1324	9.52196	8.83396	9.24272	4.88608	1.91427	2.16725	7.77828	3.06753	5.90078	4.78457	4.20938	3.22143	17.9167	11.8108	10.9595	6.6429	5.2026	2.98589
Medtr8g098980	39.0789	61.393	55.3648	35.4245	64.6472	49.7587	35.4399	50.6927	25.5436	36.7208	52.7302	52.7533	21.5183	25.3957	30.3719	46.0001	40.8542	29.702	57.0874	50.5042	57.5469	43.7408	23.3968	30.2225	29.1348	25.371	25.2634	30.7586	18.1393	46.1608	19.4117	31.078	24.7214	31.6657	49.526	34.8668	36.7546	18.0596	13.3154	36.3856	25.7071	21.385	35.4103	26.3006	40.4977	42.1165	29.5494	54.4158	33.5501	65.2603	19.8688	47.5156	28.4214	14.3172	22.9974	35.1784	18.7273	18.7157	18.3561	25.0422	25.8362	25.371	20.1141	26.0634	33.9471	21.3585	23.6778	40.516	28.156	33.4045	28.7845	21.6021	20.5989	30.862	34.3133	48.189	54.441	37.7853	33.5907	55.0333
Medtr8g098995	2.14691	3.42763	6.92501	4.72695	5.78827	2.46123	2.23922	3.34346	10.0109	2.676	2.92416	4.38436	3.87891	3.35305	6.62418	1.97356	2.64542	8.58327	1.11451	5.06188	7.88744	4.61079	3.46544	3.98582	2.73204	3.0395	4.32838	3.29072	2.45182	5.05721	0.886067	2.86656	2.3246	1.59091	4.80713	7.16691	6.06353	1.89436	6.77908	3.8972	2.0121	6.48659	1.24519	7.96356	2.07264	2.55309	2.63583	5.43892	4.58033	8.90241	3.66978	2.31376	3.63977	8.56704	0.774632	2.7964	1.42856	4.23744	3.83293	3.3285	1.7278	3.46976	5.42099	3.1773	6.97298	5.20135	5.43103	4.59784	3.49876	6.19038	2.14361	6.33731	2.57001	2.61087	7.21634	6.31322	5.70048	4.03938	6.22946	4.72105
Medtr8g099000	65.6899	25.5436	85.0321	47.493	119.153	117.357	83.1055	50.2956	115.786	124.581	13.3782	156.714	35.4103	50.9986	514.047	165.573	372.88	162.278	580.255	257.2	705.314	124.949	98.5445	236.671	49.2761	172.094	545.975	144.033	72.7623	75.3542	597.172	214.826	174.534	586.099	334.215	343.597	126.62	120.936	295.703	255.95	81.5691	325.169	278.774	236.671	314.29	107.085	665.218	171.034	692.387	282.95	319.278	229.023	105.535	275.028	87.1717	158.964	252.138	149.997	381.159	79.5927	223.347	173.15	90.7487	48.5218	393.314	64.5653	18.6808	68.9185	12.7089	97.9358	26.1801	216.814	319.278	299.265	82.8169	36.7838	37.7521	76.5551	62.8319	55.0988
Medtr8g099005	0	0	0	1.3512	0	0	0.662647	0	0	0	0	0.02395	0	0	0	0	0	0	1.20406	0	0	0.424241	1.05411	0	1.05829	0.0801994	0.838888	1.82018	0.416677	0	0	0	0	1.60965	0	0.0238249	0	0	0	0	0.317448	1.93701	0	0	0	0	0.339457	0	0	0	0	0	0.433786	0	0	0	0.300161	0	0.813533	0	0	0	0	0	0.507984	0	0	0	0.825123	0.200016	0	0	0	0.424819	0	0	0	0	0.380038	0
Medtr8g099015	0	0	8.05204	10.9338	8.6155	0.651835	7.80971	4.68391	1.99048	0.235981	0	0.216118	7.36596	3.56831	0	0.453442	0	0	0.513308	0	0	0.583543	0	2.90055	0	0.600832	0.66493	0	2.65789	0	0	0.46817	5.18261	0.2018	0	0.297698	0	2.56577	0	0.700359	0	0	0.241679	1.22205	0	0	4.05779	0	0.165697	0	0.515286	1.13762	0	7.86237	4.74603	0	2.94964	0.159349	0	0	0	0.49888	0	1.27433	0.0484558	0	0.103075	0	0	0	0	0	0	0	0.50119	0	0	0	0	0.876733
Medtr8g099025	0	0	0	0	0	0	0.0471716	0	0	0	0	0	0	0	0	0	0	0	0	0	0	0	0	1.03657	0	0	0	0	0	0	0	0	0	0	0	0.00872283	0	0	0	0	0	0	0	0	0	0	0	0	0	0	0.439532	0	0	0	0	0	0	0.204312	0	0	0	0	0	0	0	0	0	0	0	0	0	0	0	0	0	0	0	0	0	0
Medtr8g099030	7.79193	10.5034	8.30828	5.25429	6.30931	7.18923	10.8874	4.99844	1.2489	2.5815	0.720118	1.20009	9.67622	8.74917	0.58168	2.57833	1.66808	0	1.24149	1.95258	3.62364	1.03657	0.740763	2.13152	0.730179	1.18688	2.10039	3.37186	0.552585	2.7308	1.04044	0.273292	1.46872	2.78153	1.22899	0.395582	0.589336	0.651588	1.4899	3.7126	1.11717	0.191327	2.4748	3.5924	2.85407	1.71256	0.244587	1.46264	1.79405	1.58696	0.34067	0.0692212	0.40686	0.222811	0.532482	2.00487	3.38764	1.12751	1.43748	1.39231	1.52149	1.99445	1.10035	0.567443	1.50342	1.43246	2.02093	0.811413	2.48483	2.22438	1.12196	2.10747	5.14466	4.65252	0.909763	0.308856	0.218201	0.511887	1.41782	0.805287
Medtr8g099035	81.2154	159.139	141.834	54.5686	171.854	146.138	114.578	104.314	16.4717	54.1924	15.8661	17.566	166.765	152.406	18.3114	58.3876	33.0575	0	40.3727	4.79863	11.2155	30.5458	3.10572	24.7408	8.06368	14.0777	23.0263	29.6815	18.8807	9.00055	1.58376	0.503345	0	1.32208	2.54919	2.15679	14.7512	0.630654	0.341138	15.7105	2.92298	13.4376	2.78103	2.25867	0.942623	1.93803	6.04961	0	9.32084	2.13264	2.9795	6.03288	2.87928	0.548999	14.2521	9.01758	0.88557	3.19562	3.50709	2.86395	0	0.173486	4.93527	1.1326	4.48156	0.483543	0	0.250587	0	2.26988	1.21119	4.11417	4.60082	5.16884	22.4153	14.747	1.97884	2.02137	0.809828	1.27398
Medtr8g099045	0.983682	3.1874	7.21801	1.03949	0.859171	6.4949	1.92517	1.57069	2.61365	13.7069	6.35222	4.76041	2.30961	3.75289	6.99626	0	0.437335	0	2.66294	6.36513	0	3.36096	9.18286	9.37606	3.73256	2.84603	3.90772	6.17273	11.8327	0.327705	3.38597	2.10474	11.6289	3.63642	4.14202	1.7314	2.05347	13.4517	2.22819	7.00077	1.40763	11.056	1.58739	0	0	1.15873	0.958505	8.61346	1.70648	3.87004	1.86528	0.368856	5.56031	2.83295	4.43903	4.86143	3.88978	12.3529	7.09079	0.690622	23.0192	4.29493	4.59469	1.87841	4.96517	6.28185	5.66054	4.02616	8.07282	7.0958	11.7268	10.676	3.7774	8.36579	2.24478	2.06769	7.60112	1.99141	3.15181	2.88597
Medtr8g099055	0	0	0	0.0150722	0	0	0	0	0	0.0422987	0	0.0247558	0	0	0	0	0	0	0	0	0	0	0	0	0	0	0.0375904	0	0	0	0	0	0	0	0	0	0	0	0	0	0	0	0	0	0	0	0	0	0	0	0	0	0	0	0	0	0	0.0416813	0	0	0	0	0	0	0	0	0	0	0	0	0	0	0	0.14536	0.0560392	0	0	0	0	0
Medtr8g099060	193.75	126.108	212.003	252.957	268.659	293.967	323.213	286.291	255.077	268.195	232.936	267.302	329.981	282.95	166.765	101.235	114.394	236.288	123.55	145.807	229.023	218.043	206.712	272.05	238.607	256.785	251.249	270.531	317.352	90.3822	140.796	176.525	212.967	138.907	224.034	203.636	222.033	276.053	290.842	262.86	180.132	298.114	246.558	262.86	135.271	132.461	138.196	221.028	122.708	179.669	196.477	184.719	259.143	235.865	254.622	202.556	272.478	241.391	179.427	191.068	240.102	184.063	175.391	192.489	163.059	169.811	249.245	263.328	235.865	256.785	275.028	270.009	260.91	235.504	188.118	199.464	240.102	218.367	272.05	237.472
Medtr8g099065	0	0.595075	1.2489	5.38289	1.5051	2.36179	1.86044	0.933819	0.124878	0.857925	0.848719	2.86395	3.49445	1.01309	0.287239	0.827625	0	6.25079	6.30931	3.95142	1.77735	1.39231	1.4073	0.676283	1.27988	0.421547	1.80104	0.45025	0.938227	0.875271	0.152191	0.377619	1.31345	3.11918	3.22784	1.87748	1.44684	0.92045	0.663193	2.19292	0.462052	0.60954	0.503951	0.542914	0.768112	1.60667	1.366	7.13433	10.3898	3.0234	1.095	5.4343	0.257106	0.844917	0.852431	1.0842	0.434382	1.43399	0.3149	1.70648	2.23976	2.11913	4.5179	4.41428	8.95239	3.03668	0.988113	6.85313	0.996112	1.67375	0.713813	0.82842	1.10004	0.279831	0.724942	0.193223	0.359516	0.757935	0.147456	0.23923
Medtr8g099070	0	0	0	0	0	0	0	0	0	0	0	0	0	0	0	0	0	0	0	0	0	0	0	0	0	0	0	0	0	0	0	0	0	0	0	0	0	0	0	0	0	0	0	0	0	0	0	0	0	0	0	0	0	0	0	0	0	0	0	0	0	0	0	0	0	0	0	0	0	0	0	0	0	0	0	0	0	0	0	0
Medtr8g099085	7.44926	3.74667	1.85305	5.02671	4.46315	3.17965	6.78865	10.1549	5.60528	5.42598	13.5418	3.27067	16.0657	6.8392	5.29992	3.12853	1.53957	6.02877	11.0001	7.50509	7.66691	4.26422	8.6836	4.62667	6.98617	6.92501	6.07516	10.8983	6.4968	9.97034	5.12962	8.9321	5.37435	2.85811	9.12527	7.4334	9.93165	11.9562	7.33767	3.97167	7.36755	5.12751	9.10263	5.35999	9.15563	5.16998	4.04485	19.7202	7.06036	15.6053	6.25231	9.47271	5.99892	10.1604	9.47036	4.6773	6.17555	11.2726	6.69214	5.50294	10.7281	10.2212	3.14116	7.04069	3.16432	5.2988	12.2752	12.7852	9.89847	9.96843	8.97631	11.2355	8.25365	5.90078	10.2547	7.43029	12.4802	10.6678	16.1862	11.6122
Medtr8g099090	9.03543	5.73969	10.3438	5.24442	10.3945	5.52894	1.31427	5.5528	3.71782	3.05204	3.47227	2.05101	3.67158	4.06179	4.12924	3.27863	2.87928	3.37664	9.80209	3.37046	13.3821	3.33475	3.26202	3.92771	1.62372	1.41857	4.50655	3.14334	5.55515	1.85025	3.14783	2.126	5.16335	6.96829	1.37447	2.97307	3.31651	2.60781	3.84182	2.50254	1.90664	3.74493	2.35691	2.65395	4.15674	1.2988	3.25299	1.58199	8.02918	1.65956	3.9661	2.06221	2.45116	5.15133	1.69418	2.85338	1.02134	2.18359	0.940067	2.28762	2.69885	2.27759	2.38631	2.97589	5.02463	2.43376	3.68712	4.48156	7.90055	5.78541	5.47771	4.88855	2.87645	3.33475	4.72919	5.38166	2.93311	6.31322	3.41304	2.58703
Medtr8g099095	21.2526	8.16418	7.58396	8.41346	11.4935	6.5694	8.37764	13.2868	7.98969	15.9491	14.0736	4.03753	28.1258	11.4794	7.8839	21.6407	12.4926	23.4842	13.9721	12.3219	18.764	10.0239	6.36111	9.55251	5.93141	10.0623	15.8119	11.8727	3.76095	15.8524	11.3981	6.11959	4.08813	12.0519	14.3172	8.48439	7.98034	9.91891	9.83259	11.4652	6.59813	6.29067	10.9226	16.9102	13.3189	14.815	10.8302	4.68931	9.81606	10.5084	13.6051	7.32121	7.86974	8.42521	4.12736	5.91657	10.9977	4.37941	11.155	13.3669	3.04297	4.62231	13.8439	5.1204	3.71517	9.72936	5.26288	7.03766	3.45329	9.93998	4.56996	5.68688	6.68475	7.88065	10.0673	7.77828	11.556	9.50063	14.2013	8.99187
Medtr8g099105	4.06271	8.64745	6.89193	2.04044	6.23432	5.36838	4.46949	6.64141	2.48483	4.24014	1.63723	2.46664	6.99791	6.74088	8.27084	6.06636	5.62599	4.8081	7.51057	4.20741	6.56347	5.45846	1.76237	7.61503	3.56738	3.58833	8.06936	4.43165	6.19159	7.48599	4.0767	7.33597	1.27044	3.41909	3.18808	4.61793	2.90258	6.24049	11.6091	4.3445	4.98998	6.14297	5.53171	6.29067	9.5751	0.873224	4.89178	7.40945	7.01256	5.95554	5.22814	4.81269	4.82564	4.80175	2.39245	3.92377	5.60651	7.4148	5.15859	4.02176	5.14036	5.2642	4.65563	7.83443	5.04388	3.84582	2.77416	4.47525	3.64881	7.72745	3.477	3.42934	4.02517	4.04861	2.49106	4.19	1.97405	3.70786	2.53156	2.88326
Medtr8g099110	0	0	0	0	0	0	0.00677784	0	0	0	0	0	0.831657	0	0	0	0	0	0	0	0	0.147721	0	0	0	0	0	0	0	0	0	0	0	0	0	0	0	0	0	0	0	0	0.226073	0	0	0	0	1.44061	0	0	0	0	0	0	0	0	0	0	0	0	0	0	0	0.153841	0	0	0	0	0	0	0	0.17733	0	0	0	0	0	0	0	0
Medtr8g099115	9.53348	4.32543	0.935135	0.0369138	0	0.420795	0.0566047	0.227928	5.35482	1.58287	1.97981	20.1208	0.141975	4.61609	0.210342	5.61852	0.778918	0	0.308856	18.8633	1.01959	3.56399	1.00901	0.0571238	23.4917	23.3118	5.933	32.0741	3.16133	64.2141	7.97673	2.40873	0.425206	6.14139	0.12148	0.0243483	1.60625	6.85975	22.2865	0.194175	33.6455	33.8376	62.6778	81.5136	1.28714	7.48052	4.17001	1.23789	0.0916018	0.0968937	0.750643	0.725693	15.665	26.4313	21.8113	55.1879	65.1403	20.87	63.6425	194.806	57.7526	114.578	19.3719	10.2189	9.2932	14.0039	5.04519	32.8852	75.3542	4.79645	41.1917	23.8476	171.034	73.5294	5.4128	7.25597	9.72251	8.12901	3.12853	5.49784
Medtr8g099135	0	0	0	0	0	0	0	0	0	0	0	0	0	3.41571	0	7.56666	0	0	0	0	0	0.131421	0	0	0.638715	0	0	0.302201	0	0	0	0	0	0	0	0	0	0	0	0	0	4.29782	0	2.12544	0	0	0	0	0	0	0	0	0	0	0	0.580274	0.835699	0	4.67311	0	0	0	0	0	0	0	0	0	0	0	0	0.0899503	0	1.02292	0	0	0	7.28738	5.33888	5.26078
Medtr8g099145	0	0	0	0	0	0	0	0	0	0	0	0	0	0	0	0	0	0	0	0	0	0	0	0	0	0	0	0	0	0	0	0	0	0	0	0	0	0	0	0	0	0	0	0	0	0	2.052	0	0	0	0	0	0	0.330558	0	0	0	0	0	0	0	0	0	0	0	0	0	0	0	0	0	0	0	0	0	0	0	0	0	0
Medtr8g099150	62.0822	35.3241	41.1165	56.1478	40.4977	34.6672	30.709	40.1339	62.6778	65.6173	31.7914	36.9725	30.862	35.4399	48.0915	27.1752	40.6518	63.4965	53.1642	68.1956	9.94478	38.9012	76.0413	45.4055	47.7306	54.3874	38.6653	44.7203	51.7081	34.0407	22.6602	45.2256	70.7185	35.9916	75.5089	52.7302	34.5421	42.0218	41.6846	52.4342	51.1648	35.3814	51.1376	57.4807	68.5708	29.8478	39.517	65.9312	26.5352	80.5963	65.8935	44.8731	54.5338	41.8496	40.9714	45.4055	39.7183	44.9413	41.5861	91.3182	47.3348	41.0371	59.3325	48.2347	31.0404	76.5093	67.6626	42.1165	54.9131	73.5845	35.8914	54.5066	40.6722	42.0957	69.6879	52.2027	57.8804	60.9406	64.132	55.6766
Medtr8g099160	0	0	0	0.0277589	0	0.111863	0.024707	0	0	0	0.212345	0.949398	0.909423	0.462766	0.219626	1.01212	0	0	0	0	0	0.107069	0.146037	0	0.344189	0.0196943	0.222234	0	0	0	0	0.651588	0.271759	0	1.22936	0.0301997	0	0	0	0.166245	0	0	0.12148	2.16178	0	0	0	0	0	0.0792022	0.384276	0.625281	1.35962	0	0	0	0	0	0	2.87225	0	0.501862	2.08275	0.0262436	0.987182	0	0.130822	1.44136	1.00841	0.528112	0.786724	0	0	0	0.083976	0.0705971	0.080516	0.168875	0	0.977607
Medtr8g099165	0	0	0	1.87698	0	0	0	0	0	0	0	0	0	0	0	0	0	0	0	0	0	0	0	0	0	0	0	0	0	0	0	0	0	0	0	0	0	0	0	0	0	0	0	0	0	0	1.47196	0	0	0	0	0	0	0	0	0	0	0	0	1.17828	0	0.431648	0	0.480696	0	0	0	0	0	0	0	0	0	0	0	0	0	0	0	0
Medtr8g099170	0	0	0	0	0	0	0	0	0	0	0	0	0	0	0	0	0	0	0	0	0	0	0	0	0	0	0	0	0	0	0	0	0	0	0	0	0	0	0	0	0	0	0	0	0	0	0	0	0	0	0	0	0	0	0	0	0	0	0	0	0	0	0	0	0	0	0	0	0	0	0	0	0	0	0	0	0	0	0	0
Medtr8g099180	0	0	0	0	0	0	0	0	0	0	0	0	0	0	0	0	0	0	0	0	0	0	0	0	0	0	0	0	0	0	0	0.802204	0	0	0	0	0	0	0	0	0	0	0	0	0	0	0	0	0	0	0	0.00712906	0	0	0	0	0	0.35073	0	0	0	0	0	0	0	0.452525	0	0	0	0	0	0	0	0	0.716374	0	0	0	0	0
Medtr8g099185	17.6641	15.4394	16.1427	10.2315	10.9812	10.087	12.9302	7.42026	7.14301	11.9562	15.353	7.80484	10.4769	8.46211	8.38193	11.5943	10.6228	17.8727	15.3573	17.5358	21.5116	13.2868	6.76603	8.36947	8.34263	9.14311	13.2432	6.11439	7.94507	13.9439	10.4081	11.5202	13.586	14.815	18.4588	12.8169	20.5022	13.0865	17.2879	10.2525	18.1754	7.66239	10.4414	11.8761	9.4342	15.0352	10.8044	14.5691	14.7342	14.6769	18.2435	14.7017	12.2817	19.3111	14.1438	5.93542	15.7448	8.53248	8.31018	13.1135	8.37136	13.9671	24.681	12.3847	19.1382	16.4539	5.55884	12.4964	9.14101	13.5169	15.3316	9.75203	23.202	13.2903	22.4771	54.8258	21.6154	23.428	26.3529	26.0838
Medtr8g099190	24.9919	25.2536	21.6548	20.2834	6.41464	12.7885	14.7389	18.5811	35.9761	22.0034	68.4776	22.6223	14.9602	41.4823	20.8222	24.779	33.2931	22.7813	19.7682	33.6157	0	22.8197	37.0754	30.8272	30.0973	32.6333	24.6127	50.8231	28.0239	19.4052	24.0795	12.388	27.9964	10.3156	23.6622	19.6727	19.0948	27.1843	5.77359	25.819	26.6756	18.1626	21.6918	18.7813	41.7037	19.1506	16.2124	22.5969	4.62352	23.2801	16.8894	13.6234	55.2177	24.2912	17.643	29.6815	19.1249	18.7273	21.8113	45.908	19.4833	33.33	24.2625	28.342	21.0687	28.672	33.33	20.593	42.4749	41.4622	40.9714	32.1183	41.5209	46.4403	50.147	55.8661	79.3783	52.8527	80.5414	60.6241
Medtr8g099195	1.56318	2.01933	0.353094	0.0145383	1.5791	0.0282988	0.000908287	0.847603	0.327556	0.525942	3.04598	2.27903	0	1.00263	0	0.936097	0.296471	0	0	0.528308	1.45502	0	0.564479	0.870676	0.326142	1.50091	0	0.164954	0	0.913114	1.00232	0.614795	0.41397	0.162905	2.31325	1.20768	3.00889	0.722401	0	0.243388	0.768627	0.155073	1.03561	0	0	0.536137	0.14661	1.64606	0.210453	2.60098	0	0.17782	0.643263	3.58755	0.480286	1.55514	1.33897	2.03014	0.372467	0.726902	1.18612	3.11918	2.61421	2.02421	2.56824	2.40405	5.38938	2.54046	5.04286	1.87365	4.42075	2.33102	2.70201	3.20137	2.26634	2.17843	1.56318	1.51624	1.18789	1.32668
Medtr8g099205	0	0	0	0	0	0	0	0	0	0	0	0.047515	0	0	0	0	0	0	0	0	0	0	0	0.305334	0	0	0	0	0	0	0.25932	0	0	0.309638	0	0	3.76095	0	0	0	0	0	0	0	0	0	0	0	0	0	0	0	0	0	0	0	0	0	0	0	0	0	0	0	0	0	0	0	0	0	0	0	0	0	0	0	0	0	0	0
Medtr8g099210	0	0	0	0	0.714082	0	0	0	0	0	0	0	0	0	0	0	0	0	0	0	0	0	0	0	0	0	0	0	0	0	0	0	0.359945	0	0	0	0	0	0	0	0	0	0	0	0	0	0	0	0	0	0	0	0	0	0	0	0	0	0	0	0	0	0	0	0	0	0	0	0	0	0	0	0	0	0	0	0	0	0	0
Medtr8g099215	4.10608	0	5.74094	0.657274	0.0878902	0.713239	0.0101183	0.340231	0.751439	10.4581	0	0.232773	0	0	1.56046	0	0	0	0	0.73123	2.04397	2.49295	0	1.39919	0	0	0	0	0.919607	0	0	0	8.27084	1.05897	3.35517	0	0.962748	0	0	0.393688	0	0	0	0	0	0	0.0453234	0	0	2.93861	0	2.15307	0	0	0	0.0108655	0	0	0.435135	0	0.952182	0.0745168	0	1.03747	0	1.54237	0	0	0	0.060392	0.705363	0.181214	0.488245	0.561065	1.40266	2.38515	0.26616	0	0	0.240849
Medtr8g099220	0	0	0	0.00982423	0	0.804753	0.778634	0.160276	0.24913	0	0	0	2.68542	0.710875	0	0	0	0	0.425737	0	0	0	0	0.350233	0	0	0.161475	0	0	0	0.904881	0	0	0	0	0.00537057	0	0	0	0	0.318785	0	0	0	0	0	0.0807737	0	0	0.11393	0	0.469501	0	1.01396	0	0.0774573	0	0.0456382	0	0	0	0.23749	0	0.158216	0.0615643	0	0	0	0	0.0960145	0	0	0.398478	0	0.212345	0	0	0	0	0
Medtr8g099235	0	0	0	0	0.0843923	0	0	0	0	0	0	0	3.03598	0	0	0	0	0	0	0	0	0	0	0	0	0	0.00183986	0	0	0	0	0	0	0	0	0	0	0	0	0	0	0	0	0	0	0	0	0	0	0	0	0	0	0	0	0	0	0	0	0	0	0	0	0	0	0	0	0.0328134	0	0	0	0	0	0	0.0237868	0	0	0	0	0
Medtr8g099240	18.0843	6.94684	16.5865	11.9319	8.92192	16.9937	11.4121	10.7412	9.5884	13.6659	10.2424	4.42746	9.66732	7.13433	7.6081	10.5954	10.1579	22.4535	11.7932	16.5559	22.1041	10.1096	11.8924	6.71076	4.39358	4.52907	4.88195	7.40668	8.24637	16.3331	9.64338	11.8385	18.2213	13.0729	14.4094	14.1744	16.7355	18.0843	13.3631	10.178	8.74156	8.16795	7.01741	7.86401	19.7202	19.9046	5.49538	17.0857	7.27996	17.7011	19.7077	15.2216	12.8134	7.47571	5.14801	5.01313	9.86029	6.74827	7.6758	18.7393	18.5127	15.8382	42.5878	12.1215	12.6208	53.7044	11.9042	9.73881	10.5788	8.27275	11.3143	9.00719	7.75143	4.12349	19.1382	24.0542	19.7917	21.0297	13.7141	5.7497
Medtr8g099245	7.4367	15.4562	1.53789	32.7645	1.17352	5.82719	16.1296	15.7909	132.461	57.0214	234.812	68.0728	13.7034	107.631	17.3882	26.6285	10.3052	110.817	38.5117	141.834	73.0813	66.0956	160.457	129.025	247.774	117.131	119.034	253.804	195.06	70.6305	25.8003	26.963	128.552	39.1845	127.553	167.221	103.624	154.381	226.825	70.1912	197.636	149.806	164.046	185.938	51.9594	53.9932	15.1935	118.438	16.8166	129.292	188.118	134.992	218.367	205.431	218.681	78.1276	151.715	117.848	227.152	67.9406	97.9358	66.2148	168.831	149.63	68.3425	207.905	89.1283	61.5554	121.512	141.834	164.611	135.925	174.534	236.671	707.66	757.469	270.531	510.774	482.134	520.322
Medtr8g099250	0	0	0	0	0	0	0	0	0	0	0	0	0	0	0	0	0	0	0	0	1.34957	0	0	0	0	0	0	0	0	0	0	0	0	0	0	0	0	0	0	0	0	0	0	0	0	0	0	0	0	0	0	0	0	0	0	0	0	0	0	0	0	0	0	0	0	0	0	0	0	0	0	0	0	0	0	0	0	0	0	0
Medtr8g099260	0	0	0	0	0	0	0	0	0	0	0	0	0	0	0	0	0	0	0	0	0	0	0	0.361034	0	0.302726	0.419148	0	0.641056	0	0	0	0	0	0	0	0	0	0	0	0	0	0	0	0	0	0	0	0	0	0	0	0	0.499698	0	0	0	0	0	0	0	0	0	0	0	0	0	0	0	0	0	0	0	0	0	0	0	0	0	0
Medtr8g099265	0	0	0	0.313298	0	0	0.0128946	0	0	0.948326	0	0.151138	0.0761299	1.07123	0.993594	0.41232	2.7356	0	0.25418	0.0899503	1.47073	0.112779	0.0828075	0.0840295	0.188935	0.24484	1.23387	0.0766836	0.777597	0	0.649864	0.0361574	0	0.154745	0.159991	0.18295	0.123763	0	0.344936	0.059193	0.967185	0.450981	0	0	1.14443	0.621526	0.793651	0	0.102702	0.0797591	0.055991	0.0121613	0.0832504	0.286398	0.151983	0.0140447	0.286128	0.949398	0	0	0	0	0	0.0887295	0.0530706	0	0.492031	0.0331038	0	0.170624	0	0	0.00603397	0	0.474146	0.0574046	0	0	0	0
Medtr8g099270	0	0	0	0.20442	0	0.200016	0	0.513664	0	0	0	0.0128827	0	0.744925	0	0	0	0	0	0	0	0	0	0.374066	0	0.0689671	0.0427215	0.0750617	0	0	0	0	0	0.482777	0	0.112779	0	0	0	0	0.22139	0.029664	0.238619	0	0	0	0	0	0.42539	0	0.284116	0.00873252	0	0.494462	0	0.108709	0.196792	0.0434069	0	0	0	0	0	0.180778	0	0	0.0458043	0.0832504	0.192644	0.0558028	0	0.047826	0.0119975	0	0	0	0	0.212091	0	0
Medtr8g099275	5.16884	4.34564	8.59538	6.71337	9.55017	8.23861	5.41594	7.67217	5.07211	8.15519	2.39947	2.93383	3.04524	6.3245	8.61785	6.10982	4.1108	7.19598	6.75177	3.85001	4.69942	7.59129	3.08089	4.33649	3.34735	5.08654	9.13013	5.07884	11.395	4.70667	7.1479	6.88289	6.99948	4.18414	3.24239	6.1114	1.92357	4.40814	5.37094	6.22618	6.37255	10.4769	9.59037	6.31194	4.41991	4.91246	9.23311	3.9996	9.00269	2.9552	5.40523	5.45194	3.20862	9.267	8.08031	3.77574	10.0623	7.5962	6.508	1.82527	6.72851	4.82798	2.17284	4.53388	2.73412	4.93997	4.48156	3.18884	3.95472	2.69885	4.59784	1.99196	3.28177	1.87608	1.47073	1.41249	0.767321	0.896031	1.87026	0.845835
Medtr8g099280	0	0.497793	0	0	0	0	0.0032742	0	0	0	0	0	2.19992	0	0	0	0	0	0	0	0	0	0	0.116251	0	0.0269512	0.0124713	0	0	0	0	0	0	0	0	0.0111458	0	0.267656	0.179418	0	0	0	0	0	0	0	0	0	0.049941	0	0	0.0180784	0	0	0	0	0	0	0.122169	0	0	0	0	0	0	0	0.40649	0	0	0	0	0	0	0	0	0	0	0	0	0
Medtr8g099285	0	0	0	0	0	0	0	0	0	0	0	0	0	0	0	0	0	0	0	0	0	0	0	0	0	0	0	0	0	0	0	0	0	0	0	0	0	0	0	0	0.345817	0	0	0	0	0	0	0	0	0	0	0	0	0	0	0	0	0.253799	0	0	0	0	0	0	0	0	0	0	0	0	0	0	0	0	0	0	0	0	0	0
Medtr8g099290	0	0.417919	0	0.0270845	0	0.034128	0.195505	0	0	0	0	0	0	0	0	0	0	0	0	0	0	0	0	0.209551	0	0.0173865	0.316121	0	0	0	0	0	0	0	0	0	0	0	0	0.0170511	0	0.248864	0	0	0	0	0	0	0.0546277	0	0	0.00501977	0	0.108115	0	0.0105159	0.276464	0.0215587	0	0	0	0.502089	0.21361	0	0.0357189	0	0	0	0.0944586	0.0142673	0	0	0.0398327	0	0	0.0418173	0	0	0	0
Medtr8g099295	0	5.70711	0	0	0	0	1.05059	0	1.16301	0	1.79928	0	0	0	0	0	0	0	0	0	0	3.10572	0	0	0	0	0	0	3.39836	0	0	0.638477	3.67424	0	0	0	0	0	0	0	0	4.04485	0	0	0	0	0	0	2.17355	0	0	0.392195	0	0	0	0.0715332	2.13909	0.0486862	2.05816	0	0	0	0	0	0	0	0	0	0	0	0	0	0	0	0.0786759	0	0.785396	0	0	0
Medtr8g099300	18.4953	2.52652	17.9864	8.63044	10.3487	13.4699	16.6059	20.3677	19.3985	24.5947	10.8848	18.4064	15.8249	10.7876	16.8265	8.36008	18.8451	9.01758	13.3189	19.6225	32.6333	7.75701	15.0431	23.012	9.69018	12.3558	14.7991	28.9252	28.1889	4.71229	13.4774	10.4223	20.7653	17.52	25.311	16.9147	10.3842	16.4198	15.5129	22.6915	13.9477	23.0488	11.2926	9.5838	9.56453	6.75777	12.874	4.00528	19.7807	16.8308	15.026	17.3389	13.6951	8.35443	7.88548	13.6087	13.6735	16.5865	14.5029	7.31786	5.47771	19.7202	4.12442	17.2049	17.1625	7.05048	28.342	15.574	13.836	16.4589	11.6821	14.717	16.6809	18.0896	9.09163	13.8477	12.5715	14.7132	15.6699	20.6734
Medtr8g099305	1.09632	4.17948	0.494881	1.27044	0.702626	0	0.727141	2.89382	9.83763	6.97458	153.337	11.3827	3.17253	3.61755	4.32543	3.34188	1.16266	8.13276	0.73123	15.7999	8.81615	49.015	17.6022	0.519868	25.3957	24.2824	1.39069	9.89063	4.25861	27.7698	10.3414	2.4202	6.76933	21.2653	23.444	42.8852	104.229	44.2966	13.2235	5.0799	28.4977	15.1559	10.2087	7.94323	5.54526	12.6308	9.83483	12.0608	5.22227	27.1583	47.9381	77.3437	25.5016	23.0411	12.6117	16.379	7.86606	4.26422	19.4187	49.5554	30.2009	90.4624	28.0065	33.7054	24.9812	13.1935	18.7451	14.4297	76.907	35.3504	79.5927	13.9103	20.87	20.3482	151.015	232.142	158.347	107.166	120.313	111.195
Medtr8g099320	13.6735	3.43602	7.11384	8.74366	4.95036	10.9112	7.11205	8.42977	10.9977	10.3391	6.75907	7.34703	12.8839	16.4539	3.38529	7.18735	4.08043	19.7807	10.2111	14.8883	13.146	11.5202	8.03269	11.0497	6.99626	6.51261	4.88513	8.42746	13.0997	5.81738	6.90554	6.16851	7.8604	1.80652	9.99537	12.4626	6.68629	8.74732	14.989	7.13433	5.69435	6.25911	8.12136	9.78248	11.1927	6.6083	5.32475	13.5977	2.01321	13.6624	6.17717	8.00248	10.7332	7.00754	4.52258	7.37087	10.3052	8.15519	9.26092	6.87028	5.56836	3.10854	1.94171	2.32345	3.28901	8.75377	8.78493	7.20419	2.21915	3.37825	2.9311	4.92716	3.59589	2.25314	5.87667	3.81361	6.58981	3.29597	6.2718	4.0006
Medtr8g099325	0	0	0	0	0	0	0	0	0	0	0	0	0	0	0	0	0	0	0	0	0	0	0	0	0	0	0	0	0	0	0	0	0	0	0	0	0	0	0	0	0	0	0	0	0	0	0	0	0	0	0	0	0	0	0	0	0	0	0	0	0	0	0	0	0	0	0	0	0	0	0	0	0	0	0	0	0	0	0	0
Medtr8g099335	0	0	0	0	0	0	0	0	0	0	0	0	0	0	0	0	0	0	0	0	0	0	0	0	0.0956783	0.317863	0	0	0	0	0	0	1.92824	0	0	0	0	0	0	0	0	0	1.19698	0	0	0	0	0	0	0	0	0.493545	0	0	0	0.210648	1.05965	0	0	0	0	0	0	0	0	0.324115	0.917322	0	0	0	0	0.695919	0	0.293636	0	0	0.113762	0.531255	0	1.66498
Medtr8g099340	332.059	72.8963	286.291	260.508	494.383	589.787	574.069	452.39	244.919	355.146	79.8698	194.3	539.199	690.004	488.556	141.834	276.464	404.877	653.981	343.597	739.607	314.29	159.658	432.16	56.5354	176.976	848.427	413.052	278.209	30.0737	275.543	113.193	171.633	336.429	255.95	373.812	137.672	148.531	361.685	205.132	47.6559	547.799	186.543	99.9664	189.768	62.6434	282.95	113.402	438.954	280.972	337.113	215.457	129.787	377.716	90.5293	146.138	236.671	184.719	209.423	27.9964	42.0786	19.7629	33.3684	12.0545	81.8	56.6614	5.02782	28.8713	11.0739	30.9419	10.0464	54.5686	40.2803	20.0344	113.591	17.1937	39.5016	42.8466	26.1095	32.2896
Medtr8g099345	40.5354	1.1959	37.59	40.3883	36.4031	43.0473	53.0255	32.913	47.4736	42.8664	24.5613	34.6523	27.9964	28.0153	20.0468	10.2138	26.3627	69.0551	37.9191	49.1067	23.8851	79.0147	38.1798	38.1624	23.7038	17.607	20.1325	28.0541	34.1669	17.4753	52.4891	43.6146	13.1786	49.7354	41.2482	61.0747	49.015	17.2094	12.7724	47.8378	30.0849	34.3424	28.0541	23.2655	34.6523	6.02329	37.8829	11.1811	28.199	31.4119	56.9516	57.4089	23.6869	61.254	23.877	25.9834	29.6702	50.3409	24.2474	45.5391	53.4515	39.4838	36.1234	18.3	36.659	65.7235	42.3963	22.9332	30.614	19.2171	22.2429	25.6238	18.8049	12.4259	58.0978	29.9688	46.3688	42.5878	31.4119	18.2673
Medtr8g099350	99.5697	303.704	252.957	66.9471	280.33	264.802	282.004	238.607	121.051	185.703	3.44666	296.283	168.03	471.64	348.395	355.146	255.077	115.674	575.802	237.472	449.78	265.777	94.2935	266.291	38.4074	377.716	405.799	587.675	265.238	184.063	392.415	229.023	101.073	535.792	286.291	248.272	141.834	138.762	272.478	197.871	43.7242	551.954	471.64	173.15	171.211	234.476	441.212	111.923	476.762	237.472	299.265	242.93	125.6	372.88	70.1012	350.735	699.469	183.309	461.715	62.4996	71.002	117.019	17.2246	32.2266	177.894	26.0194	3.70197	165.389	6.74827	79.0727	11.623	199.175	132.461	137.397	43.0694	8.40099	28.4115	31.6363	26.1609	5.0799
Medtr8g099355	0	0	0	0.577375	0	0	0.516906	0	0.651588	0	0	0	1.63146	0.538085	0.843288	0	0	0	0	0	0	0	0	0.720984	0.0818953	0	0.205396	0.283807	0	0.526816	1.08951	0	0.322227	0	0	0.366477	0	0	0	0	0.47141	0	0	0	0	0	0	0	0	0	0	0	0	0	0	0	0	0.0247558	0	0.519053	0	0	0	0	0.29129	0	0	0	0	0	0	0.043912	0	0	0	0	0	0	0	0
Medtr8g099365	13.6267	537.616	4.80575	184.719	6.04164	2.65722	0.0489277	0.534542	912.476	80.3675	7.27996	856.208	1.26215	3.1093	465.589	101.073	4.26734	2.45387	9.79216	456.363	19.0332	24.2244	1514.11	81.2154	352.89	422.767	0.271759	286.8	250.119	556.717	152.728	121.417	1005.09	358.316	470.364	174.963	391.451	300.028	107.085	567.578	53.8779	199.464	274.094	100.561	25.5709	145.524	574.069	679.306	545.975	520.322	296.283	149.63	480.842	114.917	78.4508	1065.73	352.89	238.194	495.819	1053.14	3578.54	2411.56	1153.17	3962.56	1402.1	1571.59	4202.31	962.044	1474.91	718.899	783.69	1180.94	1077.33	2361.39	11.6597	26.3851	24.8535	10.7332	8.1927	13.2868
Medtr8g099370	0	0	0	0	0.103131	0	0	0	0	2.76535	0	0	0	0	0	0	0	0	0	0	0	0	0	0	0	0.0623736	0	0	0	0	0	0	0	0	0	0	0	0	0	0	0	0	0	0	0	0	0	0	0	0	0	0	0	0	0	0	0	0	0	0	1.23645	0	0	0	0	0	0	0	0	0	0	0	0	0	0	0	0	0	0	0
Medtr8g099375	34.5592	525.005	4.15001	134.456	2.09607	1.86044	0.00317198	0.757175	586.099	96.9903	17.643	580.255	0.432552	0.60797	255.95	93.8547	2.6841	17.251	3.56092	383.775	3.77131	52.6749	1084.44	117.76	269.534	272.05	2.99243	279.788	210.687	989.506	222.979	143.502	618.827	174.706	236.671	95.1735	264.385	308.736	101.073	397.222	69.7351	150.649	278.209	68.1098	30.2679	156.38	509.33	520.322	332.767	335.666	128.918	109.157	417.361	109.443	72.7221	696.782	312.365	257.707	401.304	1819.16	2054.26	2361.39	1160.31	2632.21	1129.54	978.614	2122.66	646.704	1189.18	658.389	724.824	1071.24	962.044	1335.24	38.546	28.0646	45.6843	5.37682	13.9477	16.5762
Medtr8g099380	20.6334	6.07381	10.365	4.76731	18.8919	5.77602	5.13926	10.6523	7.19894	3.41909	5.97432	8.3213	14.0704	14.9082	2.0576	12.1882	8.23861	11.017	14.6394	8.26287	16.7158	4.03753	13.4923	6.69076	7.3061	4.18414	4.01217	4.53001	10.6815	10.2993	1.61172	2.47248	2.77829	7.45792	12.0545	14.012	13.8937	7.59289	6.52499	0.414836	2.12026	2.58585	8.88329	9.55463	14.867	5.50143	7.66049	0	2.09818	18.7334	9.46313	3.42497	3.46201	3.5833	3.44092	8.55641	11.0768	4.77687	9.02873	8.01175	17.3526	2.72476	22.3373	13.6995	8.21261	6.96998	7.70548	5.43892	7.80971	6.17145	3.53299	5.61852	5.67882	10.0979	17.8463	18.9032	16.1472	15.8173	16.9529	13.2833
Medtr8g099385	3.31032	2.00907	4.64214	4.33563	0	2.2115	0.00858576	0	9.42526	8.84866	5.49424	6.20375	0.12533	1.83776	3.16059	4.93676	20.791	16.0895	4.33649	4.94225	0	0	9.50063	8.29465	15.6477	10.6974	20.0659	11.2926	25.3008	2.71672	13.3782	11.4306	9.07021	13.7178	5.1503	8.61785	7.09238	27.2937	30.709	5.52539	10.6184	21.8588	17.127	19.5098	11.2155	7.53048	19.8136	8.70788	16.8697	2.48539	12.8987	6.95606	20.6115	25.7672	25.9744	9.36128	20.8289	29.2766	46.1608	10.1245	7.25597	18.2102	21.7056	19.3937	15.5049	16.6401	5.74829	5.16198	15.4436	18.4324	17.7072	15.3045	17.7577	8.58881	22.1832	10.1096	8.24637	12.0727	11.1446	2.72546
Medtr8g099390	0	0	0	0	0	0	0	0	0	0	0	0	0	0	0	0	0	0	0	0	0	0	0	0	0	0	0	0	0	0	0	0	0	0	0	0	0	0	0	0	0	0	0	0	0	0	0	0	0	0	0	0	0	0	0	0	0	0	0	0	0	0	0	0	0	0	0	0	0	0	0	0	0	0	0	0	0	0	0	0
Medtr8g099410	6.27758	22.9016	0.874373	27.7007	9.4342	9.07021	22.4862	20.3541	46.8834	31.1648	41.1688	25.1434	1.8648	18.5473	13.2432	8.92192	7.66691	53.7315	15.2625	47.0901	27.9493	19.7522	49.526	37.7311	62.7879	37.1503	19.2992	19.229	33.6455	51.8706	16.5918	17.1372	60.6241	32.2896	79.9808	59.4375	41.9465	44.1836	75.2449	37.5358	62.7049	44.1836	30.8047	48.2617	18.5707	38.8304	20.0592	69.1375	28.0646	72.9873	70.5394	37.5358	42.8266	52.1473	39.6795	30.536	23.2518	34.1237	47.5378	51.8451	69.0937	77.5638	63.4965	104.396	79.9808	53.9643	62.1212	60.1112	50.147	114.003	60.3591	82.2949	89.9085	71.5289	56.8601	18.945	43.0473	83.2398	85.23	137.276
Medtr8g099415	1.91834	2.9446	9.55721	1.4223	5.55389	1.54676	1.75552	6.005	1.67878	0.942623	1.53706	2.75664	0.166523	2.90757	1.273	1.61477	2.78499	0	2.53971	5.90612	3.71433	2.81803	2.30471	1.69805	1.62549	2.75426	2.11067	0.958752	3.26451	2.25582	6.04535	0.513121	0	4.20938	2.50936	0.171454	1.47456	1.48747	4.08325	2.62661	2.06326	2.71737	0.103552	0.655136	3.22494	2.07314	1.71997	1.32054	2.15195	2.46432	1.43522	1.14307	3.63906	0.327556	0	2.57386	3.63221	4.13899	6.16623	2.85485	1.93229	0.975387	1.50811	0.904549	2.5466	2.24072	2.19521	1.94684	1.78018	3.11089	0.679238	0.975387	1.1456	1.17352	2.08385	2.57777	2.0199	1.47322	3.18208	2.04247
Medtr8g099420	0	0	0	0.00959899	0.621526	0.143794	0.093488	0	0	0	0.814084	0.0326487	0.295042	0.223548	0	0	0	0	0	0	1.36267	0.555388	0.799814	0.163927	0	0.314606	0.157053	0	0	0	0	0.0386527	0	0	0.762594	0.222094	1.30328	0	0	0	0	0.026011	0.131923	0.126821	0	0	0	0	0	0	0.320944	0.304725	0	0.2526	0	0.27716	0	0	0	0	0	0.0351642	1.49933	0.108577	0.83138	0	0.0396674	0.277974	0	0	0	0	0.163927	0	0.203626	0.036484	0.14453	0	0.303118	0.97696
Medtr8g099425	49.5554	10.5407	23.2801	13.8085	24.8792	28.7557	12.5515	15.9531	9.11453	20.2492	15.8577	26.7277	24.1557	30.0609	17.7373	12.0852	16.005	2.71672	22.9095	17.3984	4.88409	18.4205	13.5418	10.7384	13.1895	13.9477	13.4668	19.7682	15.7859	7.32723	17.3526	16.9056	15.5178	18.6024	14.9168	14.1039	15.8173	10.5925	14.3087	29.3428	11.6005	13.7277	28.2277	20.7287	31.9191	5.52894	14.5611	35.7743	25.0349	27.5795	16.4988	13.1786	14.9477	4.71682	9.36662	13.0801	16.0185	12.26	21.949	37.0754	28.7845	17.0908	39.4024	13.3252	21.2018	24.8444	16.4539	17.0133	18.9329	17.251	11.7	21.8516	21.6844	16.1811	20.6882	20.7161	27.7384	32.8989	20.4962	19.4833
Medtr8g099430	13.9404	26.2163	8.27665	24.4345	32.2125	12.9302	39.9152	32.8623	21.8044	23.7912	92.6782	60.7189	34.3266	28.8283	19.3985	21.259	11.6882	19.0449	19.6175	20.6882	37.561	23.8929	24.426	16.1389	29.6366	13.3631	4.89496	18.829	15.1488	55.1274	21.1885	17.142	32.5669	30.0386	32.7645	36.4836	32.9391	34.9774	39.6452	20.1269	34.1828	26.5913	17.6752	10.2848	12.6117	13.6446	13.7488	22.423	35.0843	38.2411	53.6778	49.3484	37.8829	31.8051	46.209	18.7573	18.3342	13.4185	24.9129	44.9413	48.1143	36.7996	47.6559	50.476	24.1557	27.9493	23.8309	26.4033	24.3219	38.9347	36.9883	26.0733	21.1488	24.0298	199.464	174.963	97.4096	114.292	70.3678	74.0087
Medtr8g099450	32.6204	35.9489	20.802	49.2761	20.6734	35.0843	24.6384	41.7421	69.6418	117.131	271.025	87.9276	65.3329	46.3688	42.5674	21.7119	12.4005	55.3027	25.8003	87.1717	86.1628	82.59	98.7873	104.314	133.002	121.913	41.0788	57.4807	50.9254	97.2374	35.8361	30.4459	126.486	30.9419	106.565	60.7929	92.11	101.235	51.5688	72.4379	72.2075	30.2009	51.4361	57.7186	37.8483	32.4762	25.7832	124.827	26.4584	106.322	58.0413	74.4707	122.364	37.561	41.2646	92.9963	47.5624	39.9662	58.9614	151.015	115.134	107.166	130.457	194.3	61.7312	112.244	188.885	124.324	157.661	195.33	137.017	93.1957	156.196	182.643	229.023	250.536	274.6	230.211	270.009	347.574
Medtr8g099455	13.0899	1.0883	12.3503	6.80573	14.6694	17.8956	13.3938	15.323	4.08715	8.59768	4.05968	7.43029	17.3786	14.7583	12.0672	9.85753	15.5782	14.225	16.1152	9.07427	7.78004	5.9048	7.76491	15.2303	8.0619	5.93684	8.27913	9.38323	14.7619	9.77557	7.4631	11.2299	18.1931	9.26092	5.04838	7.63878	6.11959	3.44092	20.4351	7.19894	3.54845	15.4181	4.54755	8.94521	11.8666	6.80711	8.65899	10.0594	14.4665	4.31036	8.51495	4.14799	7.44577	9.27554	11.9788	9.7658	9.53348	13.3404	11.5978	6.8517	11.9815	7.29755	7.33767	5.20014	6.339	6.18042	11.3261	12.6308	7.27215	10.3233	4.04861	9.42047	7.51406	12.007	4.38964	3.90772	3.67158	7.36596	3.978	3.88705
Medtr8g099460	0	0	1.43715	0.0228376	0	0	2.066	0	0.0897626	0	2.5519	0.103002	0	0	0	0	0.8177	3.14477	0	3.61198	0	0	0.540613	1.3927	0	0.364193	0.0806206	0.14255	0.498731	0.688175	0.153229	1.02077	0.598714	0	0.431795	0.711148	0.810868	0	0	0.0309218	1.7854	0.230665	0	0.760652	0	0	0	0.745374	0.344781	4.02267	0	0.0323333	0	0.45385	0.166335	0	0.224997	0.0434794	0.117931	0.920165	0	0	0.801427	0.0259273	0	0.481284	0	0.0690326	1.63513	0.0998573	3.19113	0.800088	1.09939	0.0731169	0.328905	0.621321	3.7099	3.49202	1.93183	2.81803
Medtr8g099465	877.933	495.819	547.799	499.115	383.775	420.557	360.879	265.238	261.322	567.578	259.606	247.348	655.936	356.635	448.478	500.568	514.047	203.123	172.094	319.278	240.943	205.767	292.255	325.868	279.788	243.348	273.043	242.562	267.781	436.572	377.716	270.009	322.572	228.579	209.423	217.517	257.2	218.681	323.213	396.179	351.569	186.543	270.531	246.558	665.218	692.387	369.529	266.291	203.123	223.705	234.812	216.814	300.028	228.579	303.045	264.385	209.723	210.687	246.951	580.255	348.395	428.646	483.442	286.8	241.778	553.697	325.169	226.144	365.653	266.803	363.245	301.193	259.143	163.266	392.415	327.986	272.05	324.549	257.2	154.031
Medtr8g099475	0	36.0538	4.28479	1.00533	3.20137	0.40819	0.519648	0	0.11086	0.366477	0	0.0152639	3.18522	4.43568	0	20.8222	3.78657	0	4.09589	0.654667	0	0	0	0	0	0.121398	1.05928	0.631725	0.176949	0	1.30187	0	0	0.277689	0	0.0213535	1.58556	0	0	0	0	0	0.165866	0	0	0	0	0	2.64864	0	0	1.17	0	0	0.23923	0.0276435	0	0	0.910285	0	0	0	0	0	0	0	0	0	0	0	0	0	0	0	0	0	0	0.131653	0	0
Medtr8g099480	0	0	0	0	0	0	0	0	0	0	0	0	0	0	0	0	0	0	0	0	0	0	0	0	0	0	0	0	0	0	0	0	0	0	0	0	0	0	0	0	0	0	0	0	0	0	0	0	0	0	0	0	0	0	0	0	0	0	0	0	0	0	0	0	0	0	0	0	0	0	0	0	0	0	0	0	0	0	0	0
Medtr8g099485	0	1.34632	3.58755	0	0.470262	0.425737	0	0	0	0	0	0	0	0	0	6.52654	0	0	7.19778	0	0	0.852431	0	0	0	0	4.21154	6.70172	0	0	0	0	0	0	0	0	0	0	0	0	0	0.184397	3.39011	0	0	0	0	0	0	0	1.52728	1.88392	0	0	0	0.0621745	0	0.0161051	5.09442	0	0	0	0	0	0	0.666648	0	0	0	0	0	0	0	0	0	0	0	0	0.642258	0.929667
Medtr8g099495	24.2079	14.6101	32.2125	48.337	56.0068	63.9345	57.7812	59.8371	37.3187	36.5002	10.945	10.6253	37.3689	65.9312	65.7619	40.4247	27.8531	23.9407	60.6531	14.9811	19.3403	36.5317	16.2596	30.6981	13.5893	15.7774	31.5674	26.1501	50.526	3.69054	5.36965	9.3116	12.7527	17.7072	5.55047	15.5049	16.4394	11.3678	34.5834	15.0096	19.6609	28.0829	11.2121	20.8423	3.51543	7.73427	7.22774	7.46139	10.3517	6.15166	12.3659	15.6924	17.8629	33.9716	29.8478	10.7439	23.1022	29.9593	12.2972	0.240748	2.40657	0.0360834	1.70868	0.194066	1.64291	9.64574	1.59956	1.26792	0.74125	5.03571	0.0889454	1.19559	0.480286	0	1.26086	0.181214	4.22706	0.785672	1.25108	3.20434
Medtr8g099500	0	0	0	0	0	0	0	0	0	0	0	0	0	0	0	0	0	0	0	0	0	0	0	0	0	0	0	0	0	0	0	0	0	0	0	0	0	0	0	0	0	0	0	0	0	0	0	0	0	0	0	0.00639659	0.463795	0	0	0	0	0	0	0	0	0	0	0	0.327705	1.03785	0.359361	0	0	0	0	0	0	0	0	0	0	0	0	0
Medtr8g099510	0	0	0	0	0	0	0	0	0	0	0	0	0	0	0	0	0	0	0	0	0	0	0	0	0	0	0	0	0	0	0	0	0	0	0	0	0	0	0	0	0	0	0	0	0	0	0	0	0	0	0	0	0	0	0	0	0	0	0	0	0	0	0	0	0	0	0	0	0	0	0	0	0	0	0	0	0	0	0	0
Medtr8g099515	4.85282	8.04243	20.8639	10.4441	3.1028	8.9871	16.2124	5.40055	4.89397	12.3935	2.61799	0.950681	11.9174	4.43056	14.341	12.8509	13.4007	12.7565	15.3618	3.29362	20.206	2.01321	0.631929	12.8342	0.300603	1.17099	7.85855	0.881975	10.3022	1.07418	2.21251	0	0.328611	0	0	1.31271	1.44643	0.169732	6.80871	2.37171	2.81484	15.275	1.90778	3.36799	0	10.2616	0.930886	0	0.413194	0.785145	0.882516	0.853942	0.245082	1.49207	1.07707	1.80154	1.91427	10.5514	6.82351	0	0	0	0	0.567661	0	0.566079	0.0479849	0.413481	0.709624	1.37518	0	0.291514	0	0	0.124443	0	0	0	0.303915	0
Medtr8g099525	0	0	0	0.0003836	0.176729	0.653728	0.0228041	0.532482	0.323234	0.519461	1.44966	0.222455	1.11783	0.38529	1.25943	0	1.54714	2.76195	1.11549	0.289576	10.3022	3.23467	0.420609	1.03847	0.212786	0.893304	0.566315	0	2.82291	0	0.159714	1.42899	0	0.773018	0.836307	0.60597	0.904	0.800876	1.41051	0.309497	0.238159	0.430995	0.119442	0	0	0.599675	0.907021	0	0.169144	0.159615	0	0.0033643	0.523151	1.49572	1.52649	1.21479	2.1864	0.470648	0.218574	0.398303	0.715357	0.288922	0.342973	0.312884	0.295771	0.23019	0.417919	0.381476	0.565874	0.771091	0.48666	0.476131	0.727378	0.93885	0.189489	0.237756	0.553862	0.494278	0.105194	0.579394
Medtr8g099530	0	0	0	0	0	0	0	0	0	0	0	0	0	0.302494	0	0	4.21364	0	0	0	0	0	0	1.88701	0	0	0	0	0	0	0	0	0	0	0	0	0	0	0	0	0	0	0	0	0	0	0	0	0	0	0	0	0	0	0	0	0	0	0	0	0	0	0	0	0	0	0	0	0	0	0	0	0	0	0	0	0.253645	0	0	0
Medtr8g099535	3.26043	2.53348	0.880316	0.768322	0.118164	1.48788	0.0372663	0.292732	2.93034	0.0412822	0.660155	2.22033	0	1.1127	0.399343	0	5.86899	5.47284	4.84084	2.86105	0	1.04756	1.13519	0.534935	2.343	0.941967	1.6325	2.52393	0.734523	0.564955	0.108631	0.365085	3.73256	0	0.77541	0.825995	0.236589	0.126332	0.514521	0.750439	1.5257	0.23552	0.398815	1.23461	1.32736	3.54993	0.334397	0	0.835699	3.41482	1.22471	1.81182	4.60972	0	1.48502	3.61755	2.83425	2.63156	2.47604	1.49207	0.910285	1.09311	0.921996	5.67996	1.41567	2.60223	1.40304	0.221865	2.19992	0.222945	4.86356	2.51802	3.09478	5.11326	1.11008	2.29041	1.47632	1.74269	5.26795	2.42334
Medtr8g099550	32.6333	25.6163	28.1369	26.8486	31.3978	25.4821	32.2382	26.8739	18.9032	33.91	18.7983	25.3267	47.9381	27.0461	13.586	27.0381	23.0411	22.1233	24.0542	18.2213	34.9355	33.958	22.552	42.4933	24.2165	27.7993	37.8829	32.3136	25.9551	23.1685	12.4802	20.5795	20.5989	26.7768	18.6865	23.7762	17.6641	19.7579	21.043	31.0161	27.53	26.2634	36.1847	31.2951	27.9771	21.221	19.2818	19.8688	20.5795	29.76	15.3316	26.3947	32.7378	19.5453	21.4879	26.1006	32.0741	16.3888	21.0363	36.7996	32.8523	29.098	30.686	25.6614	23.2518	27.6713	26.745	25.7909	28.7845	47.0019	40.4977	23.4842	48.96	38.1798	28.8177	42.4933	25.2735	26.001	37.5009	35.7323
Medtr8g099555	0.773805	1.1127	0.424819	0.33839	1.43681	2.45182	1.54086	3.65578	7.26879	2.06821	16.1862	10.5763	0.42539	3.00496	4.37661	4.38868	5.62447	2.20204	0.869291	8.1309	4.22601	6.48339	24.5019	2.38395	9.1915	7.01256	6.60139	4.00254	3.68357	4.78664	0.836307	4.32025	6.88891	7.79193	6.05508	3.70521	10.414	8.33809	3.75214	13.8547	6.66396	4.80057	14.9811	4.52073	2.56703	2.25926	1.63904	13.9548	1.17068	14.9602	4.92476	5.46774	6.66864	6.78547	2.5429	7.45457	5.64508	8.73955	4.65149	8.10641	10.6154	13.2005	14.6442	11.5086	14.8231	6.88458	13.1935	15.4848	14.5858	10.199	21.3144	9.27806	16.4798	10.0949	10.4358	20.1141	18.0792	12.6964	14.2613	13.1317
Medtr8g099560	2.89084	0.451207	5.24699	13.3482	4.33464	2.66294	7.33444	8.72717	17.2663	24.5179	3.50937	9.19382	0.0764718	4.02074	6.41335	2.2215	3.61517	11.1864	13.882	20.3415	0	8.69871	17.4753	21.5958	19.1618	9.41598	10.3131	5.68131	14.2695	13.5977	7.1464	10.3977	30.2556	13.1786	22.6061	15.1727	9.81606	30.3719	17.9559	13.2276	26.44	7.25293	17.7577	10.0004	0	6.39419	2.95846	29.8041	6.35222	26.0923	17.2202	17.4498	25.1187	9.99537	18.764	19.1091	10.9364	23.1553	13.5001	8.36008	50.0217	9.43818	26.8399	72.5705	18.6425	15.4712	27.1289	23.7993	19.2875	36.7546	18.2893	18.4542	17.6157	10.4168	7.86237	7.64064	20.6401	8.25365	9.12042	13.2682
Medtr8g099565	0	0	0	0.0276627	0.151048	0.0563154	0.00833054	0.174305	0.903125	0.146522	0.534542	0.106564	1.43184	0	0	0	0	0	0	0.137877	0	0	0.151634	0	0.118244	0	0	0.0820781	0	0.243153	1.48339	0.519259	0	0	0.244042	0.605024	0.210883	1.04545	0.693966	0	0	0	0	0.290562	0	0.478394	0	3.06825	0	0.17313	0	0.607525	0.131584	0	0.342232	0.0153957	1.84521	0	0	0.683062	3.82651	1.95258	1.3376	0.138708	0.594892	0.641536	0.890901	0.141416	1.35525	0.428429	0.493746	0.396885	0.0774032	0.166711	0.511887	2.5707	0.807009	0.762594	1.16037	0.367526
Medtr8g099570	0.521908	0	0	0.000825462	0	0	0.000487238	0	0.119223	0.00637224	0	0.0123309	0	1.60445	0	0	0	0	0	0	0	0.297433	0	0	0	0.123679	0.00495536	0	0.0702864	0	0	0	0	0	0	0.00237625	0	0	0	0	0.444665	0	0	0	0	0.717799	0.192996	0	0.361171	0	0	0.00451165	0	0	0.14511	0	0	0.0200337	0.46817	0.533964	1.12589	0.204544	0	0	0	0.00672811	0	0.464345	0	0.327257	0	0.297433	0	0.115042	0	0.0976242	0	0	0	0.214138
Medtr8g099575	67.9833	16.5918	12.7527	26.9148	59.1186	53.2709	45.1004	47.3112	31.3463	29.4572	20.6115	12.5846	45.0074	37.8164	45.4727	33.5907	24.7961	8.77676	22.8347	21.1766	70.1012	41.5011	29.309	31.374	32.824	25.5531	38.561	33.8376	44.7601	1.94012	6.3552	11.4576	16.2833	18.5407	18.0745	22.6294	29.1348	15.8524	4.00445	19.8251	22.676	47.2055	20.8639	36.7679	19.4308	8.14781	15.8577	5.21563	10.3391	13.1744	12.7598	15.5178	24.4734	23.5997	29.2534	14.4542	21.9257	19.3823	17.2993	42.6105	8.15307	19.5878	41.9267	19.8517	17.271	10.039	17.763	9.71595	12.6308	15.8427	11.9296	7.88548	6.52237	14.225	14.815	6.06227	12.3935	21.6979	13.5705	15.3045
Medtr8g099580	0	0	0	0	0	0	0.0160215	0	0	0.0248026	0	0	0	0.325285	0	0	0	0	0	0	0	0	0	0	0	0	0	0	0	0	0	0	0	0	0	0	0	0	0	0	0	0	0	0	0	0	0	0	0	0	0	0	0	0	0	0	0	0	0	0	0	0	0	0	0	0	0	0	0	0	0	0	0	0	0	0	0	0	0	0
Medtr8g099585	1.93333	1.50298	2.59321	2.38631	4.13024	2.47669	5.24831	1.88801	1.36794	3.53536	1.26712	0.872907	6.04961	1.8084	1.30514	3.51465	1.44524	1.68618	3.20862	1.95828	1.02415	1.1017	1.99731	1.59514	1.03252	1.51853	1.66498	1.5791	1.53872	2.57777	2.80759	1.82955	3.58238	2.03746	2.00166	3.87684	1.85454	2.61544	2.57452	3.41999	2.41236	2.16611	3.87771	0.832232	2.21637	2.58339	2.38461	3.54603	2.99571	0.680171	1.86179	2.44144	0.804753	1.71172	0.940693	0.96824	1.69129	1.90567	1.57321	1.7725	3.46889	0.949398	2.24936	0.989662	2.20602	1.22438	2.22438	0.872444	2.16813	1.83362	1.273	1.65004	1.29465	0.450069	2.03572	2.52107	1.22505	2.61544	1.59425	1.85406
Medtr8g099595	0	0	0	0	0	0	0	0	0	0	0	0.0124202	0	0	0	0	0	0	0	0	0	0	0	0	0	0	0	0	0	0	0	0.222811	0	0	0	0	0	0	0	0	0	0.0218102	0	0	0	0	0	0	0	0.095049	0	0	0	0	0	0	0.14207	0	0	0	0	0	0	0	0	0	0	0	0	0	0	0	0	0	0	0.220656	0	0.604589	0	0
Medtr8g099600	0	0	0	0	0	0	0	0	0	0	0	0	0	0	0	0	0	0	0	0	0	0	0	0	0	0	0	0	0	0	0	0	0	0	0	0	0	0	0	0	0	0	0	0	0	0	0	0	0	0	0	0	0	0	0	0	0	0	0	0	0	0	0	0	0	0	0	0	0	0	0	0	0	0	0	0	0	0	0	0
Medtr8g099605	1.6667	1.34589	0	1.26086	3.98582	3.4334	0.777056	1.40841	1.88304	2.59554	1.91674	0.610441	1.63551	1.89154	1.74605	1.72643	1.31115	4.06271	3.97438	2.65789	0	0.79171	0.690855	4.17189	0.871534	0.47141	0.328022	1.8133	0.875834	3.66134	1.60625	1.53269	3.39672	0.6111	0.682282	1.47278	1.73544	2.2771	0.954938	1.41005	0.615776	0.411758	1.50645	0.938227	3.75993	4.18126	0.581444	2.63583	1.74905	2.58395	2.97086	1.20305	3.31354	2.07791	1.53108	1.74951	0.916423	0.888169	2.10915	2.69532	4.73897	0.853622	3.67599	0.377969	1.42524	1.44097	1.53237	1.53433	1.08125	2.90336	1.28986	0.610252	1.91181	1.76549	4.94334	7.56461	3.20644	4.37661	2.75046	4.42181
Medtr8g099610	7.30988	10.9927	18.3764	19.7579	5.62447	20.9845	15.3832	19.0546	11.2185	14.7665	22.2644	19.9544	30.4575	21.259	31.5172	10.954	19.1382	31.9983	18.963	18.0745	7.93851	25.1704	18.6923	24.7641	11.2579	11.8578	19.2521	10.0368	14.1705	1.81235	12.2844	30.9075	21.6407	10.4692	20.2945	19.2452	28.6926	17.7427	17.5149	11.6725	19.2992	11.5086	13.6374	22.7215	13.7069	3.94603	16.5125	15.4886	14.9768	15.4753	10.6498	13.8582	11.3625	10.7876	10.3283	14.8433	15.1893	14.1039	12.8342	13.1895	23.4842	11.9319	13.146	28.7845	7.87857	32.6827	27.5414	27.2629	10.7195	15.9402	18.9857	14.2695	6.05257	9.72936	13.5123	10.4491	24.7408	23.0488	19.9853	13.8547
Medtr8g099615	8.92192	8.34661	9.38954	10.4943	12.9754	8.0079	2.71544	16.522	33.933	35.2214	14.4138	42.9659	2.16925	17.3039	19.3527	0.47631	13.0899	21.043	12.4468	25.6792	9.93395	16.8308	37.6229	22.9425	52.7004	37.5358	22.0107	33.6157	53.7315	16.8166	27.401	34.8533	11.9624	20.791	21.385	38.7916	43.9053	28.841	50.9009	35.5285	63.8935	30.5694	39.7537	36.2157	33.9716	4.8732	23.0263	35.5831	26.1423	35.5285	42.4749	35.7323	49.5026	112.455	44.1167	39.7537	39.3706	58.3876	41.1917	18.8174	31.6781	14.8759	6.40736	14.1982	7.63007	60.3591	42.5878	28.2983	41.4622	21.3357	33.0964	37.0362	20.4824	18.0685	44.0768	11.7325	18.8633	14.0265	8.81829	13.9179
Medtr8g099620	0	0	0	0	0	0	0	0	0	0	0	0.125472	0	0	0	0	0	0	0	0	0	0	0	0	0.841022	0	0	0	0	0	0	0	0	0	0	0	0	0	0	0	0.21014	0	0.434715	0	0	0	0	0	0	0	0	0	0	0	0	0.489444	0.209352	0.0164822	0	0	0	0	0	0	0	0.0527309	0.122387	0	0.207599	0	0.103888	0.636298	0.532668	0.17302	0	0	0	0	0	0
Medtr8g099640	0.319224	0	1.15945	0.326809	0.392008	0.12587	2.23874	2.50312	0.708864	0.382497	1.56934	0.830904	0.539045	1.27468	0.348628	0.498169	0.285242	8.56502	0.911851	1.59425	8.3527	2.65987	1.459	0.465286	0.411076	0.161755	0.172003	0.371644	0.117471	1.37359	0.103888	0.280267	0.386693	0.390667	4.95708	1.96945	1.57443	0.478781	1.04246	0.0347576	0.383022	0.105658	0.110363	0.600832	2.38687	1.12621	0.517476	3.21458	0.21382	4.05968	1.69724	2.63583	1.80254	0.318285	0.234615	0.238281	0.383022	0.265195	0.131827	3.27607	2.40056	1.05194	1.82018	0.322101	0.632378	1.00027	1.07612	1.2584	1.38681	1.00814	2.86105	0.682072	0.474867	0.76657	3.69561	3.17088	4.87776	2.01882	4.96397	5.53649
Medtr8g099650	68.3425	57.0214	66.1674	111.701	106.777	101.895	91.3827	113.098	70.9497	131.029	187.856	143.014	119.98	89.2154	81.8602	66.0956	80.762	117.357	87.0982	71.6217	8.94067	110.227	95.5679	131.029	111.387	134.713	107.166	117.131	139.32	57.153	101.235	87.4425	101.156	113.193	116.725	136.254	138.064	135.786	137.936	122.131	105.535	143.916	75.1912	80.762	57.9445	62.5729	78.8067	64.0004	114.292	94.8599	116.902	144.765	106.492	96.3432	154.91	124.015	93.3323	133.251	85.7615	106.129	63.6072	113.685	135.537	119.153	133.002	93.1265	127.917	94.6452	192.972	137.017	141.834	140.531	131.67	75.4466	229.826	226.562	174.706	221.028	175.391	175.391
Medtr8g099655	0	0	0	0.00846044	0	0	0.803081	0	4.04771	0	16.8308	3.20285	0	7.29579	0	0	0.583971	0	0	4.22706	0	1.26792	0.721686	0.738234	2.12484	16.6947	0.347084	30.9654	1.68793	0	0	0.197352	2.14691	0	5.52311	10.8144	9.95171	20.3541	9.35632	0	7.38785	11.7932	8.92577	4.01496	0.970725	2.126	2.126	0	0	8.27275	8.86386	22.0835	3.09886	15.8752	12.5681	0.446097	4.758	0.625025	8.46471	1.01432	2.17463	0	0	0.31757	0	1.85025	0	0.568808	0.0821927	4.55559	2.24211	0.838272	1.022	0	43.1877	44.6336	28.8618	80.4908	53.9932	130.159
Medtr8g099665	1.5463	0.59826	1.96844	0.00467326	1.41329	0.0377759	0.710391	15.7269	10.528	9.53836	6.55406	11.4211	0.0935497	3.0492	15.5012	4.12072	7.88065	0	1.50216	1.6377	12.0976	15.5012	6.61296	5.05167	4.0679	4.30002	3.71351	9.55017	11.938	1.09569	7.23274	14.3892	0.360573	0.663913	1.38133	14.2695	11.0768	8.12331	3.41999	7.69632	11.0001	12.4656	6.10031	5.77717	26.6668	3.08797	10.0316	7.22774	0.556751	4.54647	18.8232	17.1516	6.09885	18.3	7.26163	5.6555	12.413	14.2882	6.36111	0.598488	1.19524	0.567443	0	0	0.0395174	0.261553	0.239796	3.98072	0.517094	3.43019	0.715892	0.415216	0.393688	0.0725059	5.43335	3.15625	3.19331	4.71885	5.2977	11.6695
Medtr8g099675	0	0	0	0	0	0	0.0108785	0	0	0	0	0	0	0	0	0	0	0	0	0	0	0	0	0	0	0	0	0	0	0	0	0	0.486238	0	0	0	0	0	0	0	0	0	0	0	0	0	0	0	0	0	0	0	0	0	0	0	0	0	0	0	0	0	0	0	0	0	0	0	0	0	0	0	0	0	0	0	0	0	0	0
Medtr8g099685	30.6521	28.9777	21.6154	19.5209	32.2896	31.505	26.8945	12.388	29.4351	32.6448	11.0768	72.0349	20.4182	23.9476	8.94777	28.7845	17.4432	10.7737	11.8542	18.6923	24.2244	9.52196	21.4661	41.8496	45.7699	59.0021	35.5948	35.0143	30.675	49.78	33.1196	17.7899	22.3756	23.2801	27.391	17.3743	11.3678	34.1237	55.6133	46.341	50.2185	29.593	53.0255	50.9254	72.4379	51.4071	21.5533	13.8937	18.3764	19.6659	21.7119	15.6517	39.9152	76.7529	49.1317	66.9471	52.9416	34.1109	71.4833	42.6505	33.5228	52.3177	26.0923	31.6886	36.3553	21.5533	12.712	16.3279	42.2489	39.9662	84.2699	55.9483	89.2154	60.2504	28.2594	8.50906	12.0821	20.1269	26.9432	17.9804
Medtr8g099690	0	0	0	0	0	0	0	0	0	0	0	0	0	0	0	0	0	0	0	0	0	0	0	0	0	0	0	0	0	0	0	0	0	0	0	0	0	0	0	0	0	0	0	0	0	0	0	0	0	0	0	0	0	0	0	0	0	0	0	0	0	0	0	0	0	0	0	0	0	0	0	0	0	0	0	0	0	0	0	0
Medtr8g099695	0	0	0	0	0	0	0.00118196	0	0	0	0	0	0	0	0	0	0	0	0	0	0	0	0	0	0	0	0	0	0	0	0	0	0	0	0	0	0	0	0	0	0	0	0	0	0	0	0	0	0	0	0	0	0	0	0	0.048056	1.86276	0	1.73364	0.411614	0	0	0	0	0	0.0611868	0	0	0.330734	0	0	0.0902813	0	0.0450208	0.09827	0.350371	0	0	0	0
Medtr8g099700	0	0	0	0	0	0	0	0	0	0	0	0	0	0	0	0	0	0	0	0	0	0	0	0	0	0	0	0	0	0	0	0	0	0	0	0	0	0	0	0	0	0	0	0	0	0	0	0	0	0	0	0	0	0	0	0	0	0	0	0	0	0	0	0	0	0	0	0	0	0	0	0	0	0	0	0	0	0	0	0
Medtr8g099705	0	0	0	0	0	0	0	0	0	0	0	0	0	0	0	0	0	0	0	0	0	0	0	0	0	0	0	0	0	0	0	0	0	0	0	0	0	0	0	0	0	0	0	0	0	0	0	0	0	0	0	0	0	0	0	0	0	0	0	0	0	0	0	0	0.0679843	0	0	0	0	0	0	0	0	0	0	0	0	0	0	0
Medtr8g099715	0	0	0.857925	0.216553	0	0.0689356	0.455361	0	0.110586	0.0338142	0.28539	0	2.66232	0	0	0	0	0	0.198904	0	0	0	0	0.910539	0	0	0.703991	0	0.0508046	0	0.333058	0.209551	0	0.264491	0	0.678815	0	0	0	0.026011	0.134007	0	0	0	0	0	0.0875865	0	0	0	0.451207	0.0746312	0.0765842	0.676751	0.137611	0	0.0655667	0.16269	0.0872918	0	0	0	0	0.0597919	0.234615	0.0502622	0	0	0	0.207599	0	0	0.0052062	0	0	0.0545319	0.280967	0	0	0
Medtr8g099720	44.6535	14.1552	9.56871	17.2935	20.2193	26.1423	28.5186	26.3729	26.8582	41.8084	46.7685	42.9049	28.5079	36.3422	27.401	30.6521	26.7768	39.1155	31.6657	46.9798	20.1496	34.951	34.7373	37.955	37.8829	33.5501	24.6647	24.7053	15.5649	44.8953	36.3856	40.5553	68.7009	51.5688	46.6594	48.1348	45.7259	45.4727	39.2359	38.5783	40.4977	37.5009	24.6295	27.3624	68.7849	34.3716	43.3174	30.7586	57.2796	49.4001	62.6434	55.3648	22.0495	38.8635	33.4829	31.4498	16.9883	23.7912	32.2773	53.0491	50.9986	41.7421	46.5627	27.8531	73.3248	47.0696	64.7176	46.6594	24.0298	31.3978	31.5294	28.237	19.1249	38.2236	74.0875	72.4379	63.9345	99.1045	79.3223	83.7765
Medtr8g099725	0	0	0	0.00383654	0	0.0350026	0.312051	0.18549	0	0	0	0.032248	0	0.165697	0	0	0	0	0	0	1.15369	0.291869	0	0.172402	0.248864	0	0.00518334	0	0	0	0.332919	0	0.322101	0	0.282413	0.0166381	0.368023	0.27448	0	0.267539	0.190444	0	0	0	0	0	0	1.4073	0	0.519259	0.226541	0	0.219004	0	0	0	0.57152	0	0.0453551	0.526362	0.693497	0.263358	0.219718	0	0.0778719	0.0470636	1.59514	1.31072	0.3079	0.0187464	0.670724	0.311332	0.345689	0.10976	1.32054	3.17411	1.53433	0.752974	2.126	1.68017
Medtr8g099730	0	0	0	0	0	0	0	0	0	0	0	0	0	0	0	0	0	0	0	0	1.3829	0	0	0	0	0	0	0	0	0	0	0	0	0	0	0	0	0	0	0	0	0	0	0	0	0	0	0	0	0	0	0	0	0	0	0	0	0	0	0	0	0	0	0	0	0	0	0.126262	0	0.0234574	0	0	0	0	0	0	0	0	0	0
Medtr8g099745	12.3097	13.4261	7.23933	21.1954	9.66928	12.1941	19.3882	15.3135	13.2512	19.2942	11.4652	12.4035	11.2726	12.1155	22.3756	16.8265	16.8739	24.779	8.5932	8.38581	27.2326	19.0283	10.191	15.3091	9.55463	10.4276	14.6142	11.976	17.1172	15.3709	7.89885	12.1648	19.1382	14.9435	10.3735	19.6475	11.0293	9.4406	11.0058	16.6401	8.83155	20.2945	18.3279	8.47667	10.3945	20.0659	8.43831	13.0337	11.7181	8.55641	12.8871	14.5139	17.5962	15.4886	9.36406	11.5854	10.9595	10.5172	13.4735	10.8172	43.8821	18.8698	13.7315	25.2832	9.48669	17.5442	19.7476	11.9684	30.7586	16.1296	22.1176	17.5395	28.147	15.397	10.7222	17.7687	8.16609	9.42047	9.6553	7.06666
Medtr8g099750	0.59291	3.11854	0.936628	2.31443	0	0	0	0	6.06073	0	3.0345	3.34662	0	0	3.35376	0	0	0	0	4.39736	0	0	17.8109	0	18.1931	5.71332	0	0.872907	5.36205	19.9102	0.128979	2.98142	10.3815	2.52773	5.94608	2.32521	12.5681	8.46919	0	6.83323	4.84847	0.171184	0	0	0	0	8.20454	20.0905	0	4.25861	3.35517	2.30795	4.77041	1.43483	6.84536	8.39351	0.930291	2.83358	3.46725	15.4803	21.2372	19.235	18.0074	35.8361	34.5592	26.8309	34.6398	30.1891	54.0304	31.5674	44.0376	22.056	4.10269	9.11206	1.25178	2.92969	3.38307	0	0	0.0724555
Medtr8g099760	0	0	0	0.6111	0	0.478956	0.77358	0	0	0.354523	0	0	0.299944	0	0	0	0	0	0	0	0	0	0	0	0	0	0	0	0	0	0	0	0	0	0	0.120443	0	0	0	0	0	0	0	0	0	0	0	0	0	0.124371	0	0.00945785	0	0	0	0	0	0	0	0	0	0	0	0.192996	0.526586	0.733286	0.216862	0	0.260748	0	1.0752	0.427585	0.01809	0	0	0	0	0	0	0
Medtr8g099765	0	0	11.3078	0.304913	0.343993	0	3.59759	1.90047	0.291143	0	0	1.12681	13.578	0	0	10.1147	7.65685	0	2.86313	1.23544	0	3.97438	1.24072	0	0.255928	1.78155	8.55641	0	0	0	0.970725	2.8771	0	3.65224	0	4.52469	2.11407	1.49461	14.6394	1.61386	2.90554	0	0	0	3.90926	3.52713	2.22718	17.0512	3.1126	0.728589	6.1547	1.80543	0	3.37274	0	0.685508	0	3.92377	0.10612	0	0	0.758713	0	0	0.586007	0	0	0.785145	0	1.13082	0	1.20802	0	0.471938	0.392994	0	0	0.225714	0	0.233333
Medtr8g099770	0.530377	0	0.276598	0.146037	0.562765	1.69086	0.00209296	1.52811	1.70071	3.14953	3.88162	4.01857	0.0509184	0	1.37206	0.755588	0.850706	0	0.321636	5.90847	10.9226	1.6022	2.67355	1.03621	0.357343	2.57714	0.676283	3.97083	2.87379	1.19698	1.01148	2.27046	8.79831	4.32238	7.79028	1.93803	5.35223	1.37738	1.98669	2.46367	2.29041	3.16547	4.47182	0.440446	1.8084	0	1.16196	0	3.46796	7.28551	0.873769	1.46183	1.57785	3.36718	3.7722	2.41975	2.34827	2.74471	2.61145	1.4899	2.77895	5.5528	3.91903	3.41732	4.32446	4.78664	5.00799	3.99583	2.66511	5.49906	5.58005	3.24326	3.53375	2.63225	4.87776	6.93982	8.96301	3.70015	4.63605	5.3971
Medtr8g099775	5.21113	1.96945	5.1262	4.09925	4.87424	5.4343	1.67154	7.81494	3.35072	4.24864	4.9876	5.70323	7.9331	4.86259	2.65722	0.516719	1.06398	10.405	3.95568	3.03376	0	4.34152	1.37626	1.17352	3.91115	2.68868	5.67347	0.986921	6.59813	9.54314	3.05626	6.16461	7.64227	1.48707	4.39946	3.27863	4.46733	1.61265	4.96181	3.63554	6.15929	7.64594	3.74217	1.64024	0	3.07292	3.77484	11.2355	2.18752	6.39419	4.91362	5.28139	4.45586	3.31276	6.14436	4.57495	3.46465	3.17337	0.660937	4.6612	3.2207	2.28301	2.23716	0.407172	3.62618	7.18101	2.46891	3.44414	5.98919	4.34152	3.01671	8.94985	1.99487	2.23492	6.56047	6.77766	3.87594	4.43056	6.82199	6.52955
Medtr8g099780	3.17498	4.22706	3.06282	2.77059	7.33767	5.41489	5.45315	3.04375	6.87797	1.89544	16.9628	8.80008	0	4.67186	0.801994	5.00083	0.695919	28.1258	13.2172	12.3726	9.39413	6.6626	10.7876	4.26734	4.22601	2.54417	5.21783	5.39818	6.8549	0.772152	14.097	10.0083	11.6122	7.52131	7.99898	6.24204	8.71447	5.71987	4.02074	5.34849	6.84062	3.5517	7.51406	9.05397	0.923685	0.434567	13.8895	1.48296	2.75664	6.40586	6.64763	8.45406	1.70771	1.67931	6.02065	6.49194	4.00955	4.25758	2.42405	7.32576	6.54483	6.02226	4.41712	9.18517	6.29486	7.38977	7.73782	11.4121	7.40339	7.57854	5.37814	8.85283	5.06067	8.7292	8.31916	8.55254	13.2868	13.6951	8.41346	18.1329
Medtr8g099785	3.36964	7.02382	3.44757	7.07355	8.76671	5.80713	8.65899	5.87136	3.1773	13.0373	10.3792	3.69136	11.6969	6.909	4.04966	5.7722	4.81594	10.3365	9.51433	12.6081	9.19837	10.4868	6.80277	16.3233	3.94005	4.10343	7.35354	5.04718	2.8494	4.00528	1.54882	6.0442	6.4118	5.31632	16.8992	8.92403	13.1534	5.14265	2.92416	7.73274	5.8779	3.37664	5.99465	6.75777	1.22539	4.79193	5.31276	5.50983	7.02738	13.0834	9.46767	11.3175	4.79749	11.0982	3.48131	5.61585	4.66431	3.69468	4.42463	4.25861	6.04961	5.43667	4.52684	5.85555	5.90976	5.54274	3.85261	6.02598	7.83443	14.3134	8.9148	5.46336	10.4633	9.68794	6.97987	15.9724	12.1042	13.1241	8.9195	11.7875
Medtr8g099795	11.2614	8.27665	7.50672	13.0193	14.3564	12.9523	13.1677	9.66265	28.2594	23.2584	33.5374	11.267	28.5292	25.4727	5.6091	5.31529	9.71157	7.42026	4.39358	8.47163	17.592	8.95665	18.8862	14.4344	20.3541	15.523	6.14586	18.4893	15.1317	6.34066	1.20406	5.7722	10.7737	2.85338	13.8695	5.17578	9.12527	21.4386	11.7297	13.5203	19.9716	6.07516	20.4897	24.9397	7.84763	6.36237	3.81524	4.41122	3.13302	6.55264	6.67458	4.67964	25.7235	8.01175	10.039	20.2305	17.6702	19.3937	11.538	11.6426	10.9951	18.6309	25.5016	19.734	14.94	29.6815	23.76	18.0279	20.9213	29.6579	29.3749	14.6311	30.3492	23.0192	35.3814	52.1172	60.7929	35.0976	65.2603	62.8319
Medtr8g099800	0	0	0	0	0	0	0	0	0	0	0	0	0	0	0	0	0	0	0	0	0	0	0	0	0	0	0	0	0	0	0	0	0	0	0	0	0	0	0	0	0	0	0	0	0	0	0	0	0	0	0	0	0	0	0	0	0	0	0	0	0	0	0	0	0	0	0	0	0	0	0	0	0	0	0	0	0	0	0	0
Medtr8g099810	0	0	0	0	0	0	0.761435	1.13762	0	0	0	0.165035	0	0	0	0	0	0	0	0	0	0	0	0	0	0	0	0	0	0	0	0	0	0	0	0	0	0	0	0	0	0	0	0	0	0	0	0	0	0	0	0	0	0	0	0	0	0	0	0	0	0	0	0	0	0	0	0	0	0	0	0	0.24591	0	0	0	0	0	0	0
Medtr8g099820	3.45083	1.49076	3.34953	1.622	0.921088	3.30357	0.712527	9.10919	9.45441	5.48037	19.0499	6.27619	0.357498	5.19886	4.54311	4.5442	1.48866	9.01564	1.17099	4.14586	3.37344	4.76041	3.31729	2.67211	5.31024	6.49837	3.44927	5.28379	6.43343	0.481492	3.48552	5.28837	2.64802	1.88158	4.97109	4.73147	6.19628	0.981977	1.74556	2.18921	4.06617	6.1155	3.83374	5.00577	5.62302	1.93857	5.03881	1.63988	2.30426	7.30809	4.17756	5.23064	2.92017	2.61544	7.5429	5.14908	2.87225	5.91239	0.979538	1.68532	3.14334	2.13211	8.93407	6.48787	3.12659	6.3245	2.95037	7.11901	8.31204	6.27902	5.28018	2.57833	3.36643	6.03288	7.6758	12.7885	7.54999	7.96162	8.16418	9.13458
Medtr8g099825	0	1.55763	0	0.0882495	0	0	0.581444	0	0	0	1.84428	0	1.04605	0	0	0	0	0	0	0	3.20499	0	0	0	0	0	0	0	0	0	0	0	0	1.8239	0	0	0	0	0	0.549946	0	0	0	0	0	0	0	0	0	0	0	0	0	0	0	0	0	0	0.684767	0	0	0	0	0.338964	0	0.278747	0	0	0	0	0	0	0	0	0	0	0	0	0	0.203515
Medtr8g099835	47.493	43.0473	9.43818	58.6328	34.6009	44.6535	32.5171	54.6759	73.1715	67.2747	67.6626	58.8302	23.0043	28.6414	27.841	26.7171	22.2273	54.0304	44.2279	82.0528	41.607	74.5864	87.572	67.9833	64.6472	78.0677	72.8563	48.7815	67.0343	34.8668	61.0101	53.7315	84.2699	51.2101	83.5866	109.157	93.5366	89.3494	131.914	84.2699	66.767	72.9466	49.9757	37.2089	38.1492	26.3006	43.4325	104.314	47.0266	66.0157	123.778	86.549	65.5251	153.686	80.9292	47.9629	44.0376	73.809	57.4434	39.859	20.3132	51.6241	71.8998	89.696	61.6225	64.7567	103.533	63.4599	73.6349	92.9262	39.2498	55.4173	65.1403	51.8979	208.797	117.848	98.6324	144.033	93.2736	103.533
Medtr8g099840	1.02566	0	1.5657	1.84569	0	1.43246	1.29843	2.18359	2.48786	3.14703	0.808405	1.87887	0.0612828	1.76595	0	0	3.07292	1.95412	0.73847	0.749844	3.39752	0.718263	0.920768	1.96187	1.13791	1.00466	0.594137	0.821012	2.11973	0	0	1.46229	1.04756	0	2.19195	0.167757	1.70508	1.00364	1.76549	0.18191	0.192418	0.371002	4.80918	0.311332	0	0.700098	0.959375	0	0.615405	0.480286	2.10747	1.16266	1.04545	2.60098	0.543161	0.579213	1.40651	0.629967	1.47456	0.660155	1.53269	3.22649	2.26211	1.06958	1.12681	0.615776	0.949398	2.63225	1.15773	1.84569	2.5466	2.98665	2.5147	1.58826	2.68608	4.48811	1.93752	1.17281	2.2115	1.4211
Medtr8g099855	0	0	0	0.0116826	0	0	0	0.261148	0	0	0	0.104699	0	0	0	0	0	0	0	0.752425	0	0.211903	0	0	0	0.0195009	0.0612341	0	0.0297483	0	0	0.107069	1.33859	0	0.710875	0.00463691	0	0.112483	0	0	0	0	1.0842	0	0	0	0.0662402	0	0	0	0	0	0	0	0.332194	0.33811	0	0.1164	0.16066	0	0	0	0	0	0.137313	0	0	0.105194	0	0.157135	0	0	0.00733156	0	0.0528049	0.146037	0.559932	0	0.930615	0.147359
Medtr8g099865	0	0	0	0.403852	0	2.39001	0.921707	0.471938	0.962464	0	0.721225	0.0505671	0	0.180294	0	0	0	5.41489	2.37692	0.535937	0	0.154745	0.896031	0.699611	1.04214	0.236091	1.3656	0.289576	1.00364	1.52181	0	0.68401	1.12787	0.814329	0.77327	0.00711472	0	0.1124	0	0.831657	0.900038	0.106808	0.18295	0.283365	0	0.385626	0.399187	1.30601	0.221264	0.504171	0.990919	0.23019	0.0878267	1.33933	2.04488	0.344189	0.64963	0.179933	1.16233	0	3.43252	0.34879	0.921088	3.03086	0.917322	0.651835	0.50281	0.394372	0.799291	0.872444	0.360743	0.132941	0.399973	2.30739	0.443275	1.95562	1.48667	1.04899	0.606648	0.849269
Medtr8g099875	0	0	0	0.000819312	0	0	0	0	0.886067	0	0	0.01561	0	0	0	0	0	0	0	0	0	0	0.113549	0	0.162334	0	0.702892	0.475419	0	0	0	0	0	0	0.412657	0	0	0	2.10963	0	0	0	0	0	0	0	0	1.49612	0	0	0	0	0	1.03403	0.31302	0	0	0.152295	0.431441	0	0	0.155451	0	0.535554	0	0.0164601	0.156962	0	0.498375	0	0	0	0.301736	0	0.0989532	0.655334	0	0.256728	0	0.514521
Medtr8g099880	0	0	0	0.0419434	0.175225	0	0	0	1.27545	0	0.337977	0.110796	0	0	0	1.82572	0	1.27873	2.33499	1.64922	0	1.17	0.670724	1.08459	0.189266	1.15534	0.0400453	1.95715	0.180112	0	1.23054	0	1.15037	0.854486	0	0.603725	0	0	0	0.399343	0.17743	0.233902	1.44966	0	0	0.853278	1.17933	0	1.19975	0.752145	0	0.392994	0	1.21404	0.930886	0.254555	0.0953057	0.0320336	0.0758288	0.551481	2.26825	0.405388	0	1.459	0.642012	0.0108045	0	0.283082	0	0.274107	0	0.216118	0.245689	0.677406	0.0444481	0.0450853	0.632199	0	0	0
Medtr8g099885	9.69968	4.61704	6.34194	9.84351	5.38289	9.96085	7.63007	6.82351	4.71767	7.00589	4.35996	2.13363	18.4772	4.91246	3.93056	4.16076	3.59094	2.42087	4.64419	9.59292	14.8231	6.30692	3.28504	11.9174	3.67336	4.47182	7.19778	6.66546	4.85282	3.41909	1.87654	2.06876	3.24728	4.88735	7.0958	6.06758	3.72557	2.86799	2.63225	7.28738	5.42227	4.36597	2.71427	6.03733	3.65396	3.14477	4.34152	11.0644	5.9808	6.58493	5.89968	5.58741	4.44101	3.27536	4.91246	4.44735	3.40458	6.04005	5.9445	5.54906	8.21448	4.22105	3.80497	2.64607	4.30205	5.45194	4.83966	6.44632	6.30807	6.63691	4.63913	5.54657	5.87667	3.91811	5.37814	4.75491	5.42992	3.20786	2.92492	2.14784
Medtr8g099900	2.3521	1.20273	1.05356	0.765139	0.43974	1.66452	0.0407491	0.56335	1.56046	0.381036	0.477596	0.313298	1.43978	0	0.242734	1.08526	0	0	0.671974	0.292135	1.69984	0.105934	0.797654	1.11811	0.140838	0.393174	1.31859	0.213493	0.0251035	0	0	0.660377	0.376192	1.10343	2.28888	0.605504	2.96513	1.72316	0.206411	0.504991	0	0.898839	0.219805	0	0	0.769964	0	0	1.88801	1.17208	3.46068	1.32252	1.8113	0	0	0.283679	1.35342	0.139464	0.262366	1.0441	5.23414	0.88872	2.06221	1.96283	0.641056	0.441447	2.94161	1.43103	0.542914	1.36113	0.589577	0.103888	0.875834	0.160377	2.58751	2.96351	1.21895	1.97152	1.15161	1.34276
Medtr8g099910	0.470438	0	0	0	0	0	0.202999	0	0	0	0	0.162905	0	0	0	0	0	0	0	0	0	0	0	0	0	0	0.0817855	0	0.275027	0	0	0	0	0	0	0	0	0	3.65812	0	0	0	0	0	0	0	0	0	0	0	0	0	0	0	0	0	1.31896	0.809828	0	0	0	0.188738	0	0	0	0	0.143348	0	0	0.387434	0	0.13372	0.074323	0.329362	0.0866681	0	0.0586744	0	0	0
Medtr8g099920	0	0	0.404698	1.42856	0	0.748	0	0	2.7376	3.62194	0	3.21925	0	0	0	0	2.74903	0	0	0	0	6.83459	1.32631	1.22471	4.99844	2.85886	0	0.670724	0.327257	7.8839	14.9563	14.0308	0	15.7774	4.48538	0	8.02512	1.13685	0	3.83196	1.7146	0	0.240502	1.65164	5.38817	8.06368	11.0619	0	17.566	0	0.188002	15.7363	1.81855	0.506728	1.76929	2.81549	1.45586	2.02763	1.12723	0	9.02873	1.32631	1.31896	2.54227	23.444	4.07855	8.20028	21.5116	4.57616	4.45227	4.24662	2.43807	7.90615	3.25065	0.774107	2.27341	0.402454	1.50602	1.49572	0.26438
Medtr8g099925	0	0	0	0.0086435	1.09974	0	0.115182	0	0	0	0	0	0.981977	0	0	0	0	0	0	0	0	0	0	0.230887	0.191212	0	0.72545	0	0	0	0	0	0	0	0	0.0392177	0.241967	0	0	0.07858	0	0.151634	0	0	0	0.714322	0.0886726	0.901821	0	0	0	0.20715	0	0	0	0.0188731	0	0	0	0	0	0	0	0	0	0	0.0844989	0	0.171709	0.413667	0	0.0788497	0.186315	0	0	0	0	0	0	0
Medtr8g099930	0	0	0	0.00172735	0	0	0	0	0	0	0	0.326976	0	0	0	0	0	0	0	0	1.65202	0	1.88547	0	1.27188	0	0.0014307	0	0	0	0	0.150349	0	0.189163	0	0	0	0	0	0	0.540613	0	0	0	0	0	0	1.0312	1.61731	0	0	0	0	0	0.110586	0.153229	0	0.37083	0.508176	0.554566	0.741523	2.66776	0.894666	4.02435	0.995579	4.09104	1.17027	2.91606	3.09611	0.499468	2.103	1.93752	0.417919	1.78111	0	1.27545	0	0	0.0790738	0.712761
Medtr8g099940	0	0	0	0	0	0	0	0	0	0	0	0	0	0	0	0	0	0	0	0	0	0	0	0	0	0	0.141339	0	0	0	0	0	0	0	0	0.191539	0	0	0.495951	0	0	0	0	0	0	0	0	0	0	0	0	0	0	0	0	0	0	0	0	0	0	0	0	0.0396674	0	0	0	0	0	0	0	0	0	0	0	0	0	0	0	0
Medtr8g099945	32.7116	20.2945	20.7523	27.8531	19.6175	26.5539	30.0609	20.5169	40.8005	54.2488	49.4497	34.2425	49.3484	37.9902	14.097	16.8783	38.4767	21.5343	10.2497	24.9129	15.1364	34.3586	42.8466	52.4891	43.6146	37.238	28.5938	28.7247	25.5336	15.3669	19.0728	28.672	25.9932	19.4426	37.5486	20.7653	38.8635	56.8601	18.0481	51.1071	54.8839	14.4094	29.5259	53.1339	35.9489	21.1766	9.67165	12.9234	6.41626	28.8044	17.1733	22.1984	51.1648	17.7469	38.9673	42.2123	28.4668	24.5096	28.342	48.7128	19.1826	44.331	42.8664	39.9662	20.998	46.25	46.8172	50.5514	32.4257	87.9276	62.7879	22.3756	60.142	38.6653	63.3791	107.451	104.559	51.5443	100.228	103.803
Medtr8g099965	243.781	155.825	220.004	313.645	227.152	263.328	374.905	338.029	203.123	231.772	79.2835	90.0374	231.078	230.211	269.082	194.008	208.237	270.531	220.702	178.331	545.975	210.687	199.175	215.457	94.2935	105.117	130.024	231.772	411.975	149.35	201.365	150.146	182.413	167.41	142.748	201.086	159.315	249.754	355.146	176.06	207.306	196.194	191.381	201.365	127.917	134.456	157.08	160.974	130.759	166.342	219.305	176.294	209.103	306.155	150.467	131.189	195.33	340.077	164.858	116.254	231.078	115.134	165.389	161.317	73.7641	356.635	143.657	129.417	104.861	108.411	94.1414	101.471	88.1184	66.8628	100.485	45.9316	57.1805	20.5989	30.675	25.8635
Medtr8g099975	0	0	0	0.854764	0	0	0	0	0	0.347234	0	2.76128	0	0	0	0	0	0	0	2.02609	0	0	0.222234	0.623723	0.22971	1.1017	0	0.780917	0.778634	0	0.36822	0.129605	1.06093	1.30271	0	0	0.777056	0.27618	2.43689	0.599675	0	0	0.251575	1.19661	0	0	0.872115	0	0	0.944049	0.280397	0.443275	0	0	0.195928	0.024836	0	0.296917	0	0	0	0	6.16182	2.23444	1.73403	0.269063	0.669123	1.93857	2.0748	2.49295	0	0.178111	1.75795	0.381331	5.61585	3.52222	2.23922	2.67949	0.424587	2.12026
Medtr8g099985	9.32084	2.95325	1.89833	5.03993	1.74416	6.7064	2.54537	2.94572	4.26734	3.03231	3.14196	4.44425	1.21858	3.64299	2.91525	2.85275	6.67006	6.45544	3.3277	2.70072	11.3486	2.66841	3.69377	3.88508	6.18918	4.89397	3.62476	4.12442	6.18626	5.12384	3.86809	5.22452	6.02329	1.76549	5.71218	1.90664	6.48926	3.979	4.86897	3.01918	4.96397	1.54001	3.14196	1.70771	7.15839	4.70667	4.13024	10.8354	2.94094	3.27607	2.75502	4.51276	4.63369	1.36635	5.25193	4.1559	8.79831	4.23827	2.50437	8.30224	4.56773	7.47232	16.9291	2.04146	4.58748	14.333	5.32894	12.2109	3.69912	6.22946	5.75255	4.47069	6.3552	3.14334	2.81614	5.81346	4.02074	4.37941	3.64718	4.37864
Medtr8g099990	0	0	0	0	0	0	0	0	0	0	0	0	0	0	0	0	0	0	0	0	0	0	0	0	0	0	0	0	0	0	0	0	0	0	0	0	0	0	0.364701	0	0	0	0	0	0	0	0	0	0	0	0	0	0	0	0	0	0	0	0	0	0	0	0	0	0	0	0	0	0	0	0	0	0	0	0	0	0	0	0	0
Medtr8g099995	0.682072	7.36755	12.8376	2.42334	2.91188	5.68924	6.17903	4.89068	11.632	10.414	1.18081	11.4629	2.14952	1.83636	11.8856	5.46974	11.7875	5.00083	12.3503	11.6122	4.86897	10.2258	6.04961	12.9375	5.82863	5.81851	10.1374	7.29387	13.5893	5.47667	9.25421	13.6121	9.82506	10.7561	10.8068	8.36192	6.97298	12.3935	6.508	7.6133	5.44011	8.89404	1.08802	6.83591	6.72432	5.78268	5.96068	1.21975	11.3143	11.2951	7.2752	8.92192	6.44632	7.97488	6.15929	4.96294	6.8978	11.7716	4.8384	3.2795	1.73084	2.609	1.75052	5.96757	6.60966	5.23064	13.3707	14.5102	2.97021	8.21448	3.57264	4.4132	1.65913	1.9995	0.544007	0.801153	2.12436	0.838046	0.239333	0.906714
Medtr8g100000	1.36412	1.54498	0	0.513121	0	0.175526	0.630178	0	0.712527	0.287239	0	0.478781	0.288378	0.335054	0.436432	0	2.33329	0	1.06682	0.127169	1.39378	0.093252	0	0.449565	0.470438	0.450799	0.267828	0.180993	0.0514997	0	0	0	0	0.231012	0.145622	0.37508	0.672207	0.753245	1.10303	0	0.131324	0.0225813	0.24109	0.699858	0	0	0	4.11239	0	0.193223	0.493746	0.392008	0.531478	1.09439	1.01334	0.519259	0.77327	0.188522	0.752974	0.325989	0	0.432734	1.79631	1.21257	0.838888	0.427585	0.83138	0.0300184	0.0783159	0.846804	0.77575	1.44399	1.10629	2.27458	1.78155	0.550293	0.763308	0.76177	0.60597	0.476857
Medtr8g100005	11.4935	7.56071	5.55749	2.80317	1.2212	1.89489	7.60323	9.2495	3.07784	2.4257	0.817478	3.49126	7.88945	6.62241	0.59017	10.9648	3.96985	15.4635	1.76929	4.37154	1.98337	1.82474	1.88304	4.30307	0.104913	1.42193	1.7854	6.35845	6.23738	2.57517	6.7467	3.91384	2.08226	5.42859	1.95989	0.801994	2.04962	4.32948	1.64831	3.27389	4.74146	7.01741	5.12503	4.93788	7.73274	1.2212	5.02463	1.43567	1.43285	1.41639	5.83913	6.28639	5.1262	6.57544	3.55345	3.08797	6.93198	3.99757	4.93417	1.39312	1.06548	0.79014	8.07647	2.5646	1.47672	0.914328	3.02474	2.05302	2.96128	2.17973	2.12696	5.14687	3.29505	1.02045	1.95087	0.548614	0.662947	0.661709	0.27544	0.515878
Medtr8g100020	0	0	0	0	0	0	0.0485869	0	0	0	0	0.205866	0	0	0	3.7817	0	4.35996	0	0	0	0	0.223799	0	1.07245	0.102849	0	0	0	0	0.358646	0	0.812482	0	0	0.0409778	0	0.355632	0	0	0	0.944049	0.953401	0.886672	0	0	0	0.85213	0	0	0.388837	0	0.694148	0	1.18726	0.132332	0	0	0	0.889332	0	0.540269	0	0.313732	0.476701	0.97696	0.597811	0.573159	0.818014	0.29706	0.710875	0.944389	0.228024	0.52294	0.974483	0.946498	0.741737	1.38207	1.38096	0.503345
Medtr8g100025	0	0	0	0.00260836	0	0	0	0	0	0	0	0	0	0	1.43681	0	0	0	0	0	0	0	0	0.49465	0	0	0.00454477	0	0	0	0	0	0	0	0	0	0	0	0	0	0	0	0	0	0	0	0	0	0	0	0	0.00406444	0	0	0	0	0	0	0	0	0.886963	0	1.50901	0	0	0	0	0	0	0.0107876	0	0	0	0	0	0	0	0	0	0
Medtr8g100030	0	0	0	0	0	0	0	0	0	0.0729723	0	0	0	0	0	0	0	0	0	0	0	0	0.112135	0	0	0	0	0	0	0	0	0	0	0	0	0.0257194	0	0	0	0	0	0	0	0	0	0.956733	0	0	0	0	0	0	0	0	0	0	0	0	0	0	0	0	0	0	0	0	0	0.084922	0	0	0	0	0	0	0	0	0	0	0	0
Medtr8g100035	0	0	0	0	0.248736	0	0	0	0	0	0	0	0	0	0	0	0	0	0	0	0	0	0	0	0	0	0	0.0889454	0	0	0	0	1.03949	0	0	0	0	0	0	0	0	0	0	0	0	0	0	0	0	0	0	0	0	0	0	0	0	0	0	0	0	0	0	0	0	0	0	0	0	0	0	0	0	0	0	0	0	0	0	0
Medtr8g100040	18.6534	15.8034	12.138	8.8274	16.3833	13.3189	21.956	15.2176	6.71076	14.9931	10.3256	7.11537	12.1718	6.96998	12.0327	14.5444	11.8505	34.0701	12.185	10.2315	20.7523	15.013	6.87028	9.31403	8.76444	8.01945	9.18286	6.52237	13.2766	12.0884	17.9971	9.38323	9.94688	9.37849	9.73881	12.1121	14.7265	12.3969	14.3892	7.13126	14.8027	10.893	10.6651	6.75476	16.9056	17.262	13.182	8.88101	11.2696	9.68794	13.7526	10.0132	9.08551	12.5481	14.8353	6.8766	10.0109	7.46687	8.41939	8.40966	12.1312	12.1882	12.2724	6.68054	7.76491	14.7132	4.93884	9.95884	9.60933	6.52827	10.4893	6.40174	7.59782	6.18486	19.27	20.5399	11.3408	16.9883	10.0922	14.4586
Medtr8g100045	0.539247	0.617178	1.85507	0.329991	1.55305	0.0630874	0.243388	0.912151	0.849829	0.0419773	0.996112	0.443275	0.616979	0.672207	2.04962	0.781756	1.14719	2.50503	0.306286	0.0768433	1.84932	1.03371	0.374239	0.431795	1.00841	0.20607	0.0461306	0.436976	0.0237153	0.188522	0.0826955	0.82456	0.213493	1.31639	1.83636	0.00815119	0.964941	0.558843	0.724444	0.685508	0.14022	0.440082	0.978215	0.991536	1.6783	1.17503	1.154	0.679448	1.51356	2.00221	0.795503	0.603725	0.507152	1.46872	0.576464	0.0195598	0.107069	0.395414	0.502991	1.3451	0.524883	1.4431	0.457382	1.3168	0.849829	0.132009	1.20077	1.09409	0.127806	0.0134279	0.914005	0.051877	0.00610829	0.795024	0.0298668	2.08498	0.661442	0.0941827	0.578063	0.890901
Medtr8g100050	15.5352	22.19	23.296	18.5241	29.9379	21.4952	23.9645	25.9932	13.3972	14.6694	11.6062	17.726	30.0386	21.1088	13.655	17.0512	13.902	17.5495	26.035	6.43672	19.004	16.5374	10.3365	20.9099	9.05839	15.4753	18.9515	15.5178	19.9974	13.6516	16.7857	14.9731	14.774	30.7712	14.4796	11.5293	8.48632	17.111	21.5471	16.1569	13.5278	17.7788	15.7407	17.3579	11.8108	17.8109	14.8883	7.74142	15.8802	14.0931	13.7277	14.6659	11.3432	14.717	9.49645	14.0265	19.3283	15.5601	17.7072	10.1862	10.6025	10.5061	13.7843	11.6969	16.5762	6.77766	11.4035	16.3922	11.4211	19.7408	13.6585	14.928	12.8696	12.6399	12.4626	7.9491	6.47123	9.39844	10.5172	10.5604
Medtr8g100065	102.053	278.774	171.633	23.0043	93.7028	75.3012	46.9345	45.1004	30.0737	51.1376	16.4152	102.482	147.448	185.938	94.6452	229.519	214.567	41.8892	176.294	110.984	50.0657	76.7015	20.8852	81.7423	19.8867	165.2	285.109	257.2	49.015	157.995	148.09	58.4957	13.4635	171.854	106.858	90.9603	55.1274	25.5336	63.7232	98.397	22.1832	75.2449	174.963	161.72	126.486	114.292	160.016	19.1945	198.37	82.59	100.986	99.3257	20.3936	65.7235	20.9706	166.965	242.124	45.082	228.579	70.1408	28.2793	59.2263	3.5517	2.61608	97.3259	7.5962	1.55763	26.8309	0.152375	35.1784	1.79112	42.453	71.9488	45.4532	36.2157	8.54623	12.5481	30.4195	55.4519	12.0267
Medtr8g100075	0.828153	0.689457	0	0	0	0	0	0	0	0	0	0	0	0	0	3.75289	0.436432	0	0.276464	0.297582	0	0	0	0	0.108787	0.0624596	0.744684	0	0	0.384969	0	0.0733751	0	0	0.507546	0	0	0	0	0.0342556	0	0	0	0	2.18179	0.703991	0.0324144	0	0.268403	0	0	0.0197633	0	0	0	0.0294615	0.0504009	0	0	0	0	0	0	0	0.20442	0	0.177651	0	0	0	0	0	0	0	0	0	0	0	0	0
Medtr8g100085	62.973	62.5729	108.314	60.1827	55.4173	60.9797	54.4722	86.549	41.7645	56.2183	53.4515	75.4466	59.7052	62.6074	49.2761	43.822	70.5015	48.3128	52.8019	35.2971	95.701	51.1071	43.8403	58.1935	47.8889	55.7437	60.7602	78.3483	82.8169	40.1705	59.4375	69.9332	38.918	54.7093	50.044	36.8464	55.3027	50.2421	31.6132	56.3802	38.546	39.8777	40.7634	57.2182	39.575	48.5434	69.5127	30.7472	44.8096	51.0779	33.1728	52.2888	52.0391	34.8366	60.507	48.0676	45.5892	49.4774	32.7378	27.8991	28.8618	45.1864	27.9676	34.8077	42.2914	30.536	29.3659	77.2963	20.6115	46.7089	38.561	33.91	32.009	37.9018	28.0153	31.3595	46.1856	32.3639	39.1671	55.7714
Medtr8g100090	0	0	0	0	0	1.76682	0	0	0	0	0	0	0	0	0	0	0	0	0	0	0	0	0	0	0	0	0	0	0	0	0	0.710875	0	0	0	0	0	0	0	0	0	0	0	0	0	0	0	0	0	0	0	0.378664	0	0	0	0.0156425	0	0	0	0	0	2.12544	0	0	1.25579	0	0	0.270716	0	0	0	0	0	0	0	0	0	0	0	0
Medtr8g100100	1.37246	0.880598	0	0.0864968	1.79972	1.32208	0.201131	2.04397	1.08246	0.715086	0.362931	0.279988	2.18578	1.03687	0.38088	1.16331	0.337552	5.28726	0.607043	0.714322	0	0	0.45994	1.03024	0.391845	0	0.715086	0	1.41743	0.817184	0.111721	1.04277	0	0.218327	0.241463	0.0969556	0.171077	0.625281	1.49651	0.0212003	0.336064	0.0369422	0.960041	1.15805	0	0.838888	0	0	0.294254	0.569061	0.385626	0.00972097	0.88557	1.33618	0.131421	0.0858071	0.139547	0.191665	0.285984	0.870385	1.6049	0.134635	1.95366	0.343394	0.725693	0.782024	0.092618	0.163475	0.434567	0.114077	0.353369	0.415664	0.654667	0.648277	0.496604	0.124061	0.299091	1.5548	1.25178	1.94788
Medtr8g100105	3.98837	3.65124	3.03598	5.26538	5.54657	3.94603	5.85781	7.23933	2.69946	3.87771	1.98445	2.31325	6.48659	6.20512	2.31499	6.02598	2.19039	3.1171	4.85393	4.43447	5.811	4.19684	4.09503	5.02909	2.68868	2.51916	4.4845	5.16335	2.78299	7.79882	1.69766	1.90001	3.15851	4.66553	3.10126	5.49538	3.3751	4.62352	5.47284	2.81015	5.82481	3.20786	2.85485	4.41122	5.69928	4.01141	1.05385	3.23078	2.04301	2.59984	3.74954	4.33868	4.93305	3.18661	3.74301	3.80705	3.63032	3.76437	1.92621	2.92357	3.09243	3.55762	5.87515	4.31346	2.89382	5.1766	2.41855	2.62004	5.99773	4.36484	4.58135	4.55145	4.36793	3.09092	4.62352	5.04286	3.50034	5.00692	5.51632	3.84481
Medtr8g100110	5.74094	3.64201	7.23113	4.07948	2.9795	3.96896	4.47641	6.49837	9.81107	6.51416	16.4717	2.5147	6.45263	6.54634	2.0992	3.18661	5.67882	11.3827	7.10734	9.42047	1.17352	5.17999	3.56738	5.27396	4.67186	6.33454	4.90193	4.35996	0.981371	5.08867	3.24003	4.5503	1.26527	5.08235	12.6964	6.26886	6.90204	4.68186	2.88755	8.30387	4.49806	3.4567	3.311	6.94508	5.66054	5.29208	4.78964	5.77717	3.69561	12.1312	5.8848	4.30614	6.6936	2.70072	1.8396	4.63913	5.58351	2.08443	2.31574	6.9152	1.13552	8.42746	3.49876	6.10982	2.20251	4.92716	4.0679	8.64954	5.23414	10.8409	6.23054	2.38758	5.69207	6.64141	12.2659	25.1259	16.9782	11.9969	16.9238	25.0163
Medtr8g100120	4.88409	0	0	0	0	0.727141	0	2.20602	0	0.421004	0.955497	3.19636	0.0927981	0	0	0.816921	4.19274	0	0	3.15483	0	2.60659	2.81951	1.36489	2.6841	0.45776	0.423005	2.00112	3.3894	0.746925	6.93982	1.63421	0	0	3.61848	1.07418	5.14265	0.503735	0	0.100651	1.30001	0	2.4441	3.14783	3.30796	0.731464	0	4.56173	2.52173	6.27475	1.18454	1.60353	3.29743	1.50091	0	1.66759	1.75467	1.2071	0	2.7976	0	1.57993	1.84569	4.44101	5.59617	0.852751	2.98142	4.25356	5.64382	0.293636	4.18414	1.77588	3.10423	1.88108	0.862555	1.77457	3.26123	0.585057	2.39129	4.61793
Medtr8g100125	0	0	0	0	0	0	0	0	0	0	0	0	0	0	0	0	0	0	0	0	0	0	0	0	0	0	0	0	0	0	0	0	0	0	0	0	0	0	0	0	0	0	0	0	0	0	0	0	0	0	0	0	0	0	0	0	0	0	0	0	0	0	0	0	0	0	0	0	0	0	0	0	0	0	0	0	0	0	0	0
Medtr8g100130	0	0	0	0	0	0	0	0	0	0	0	0	0.28509	0	0	0	0	0	0	0	0	0	0	0	0	0	0.00429819	0	0	0	0	0	0	0	0.670486	0.00102626	0	0	0	0	0	0.0544214	0	0	0	0	0	0	0	0	0	0.0867991	0	0	0	0	0	0	0	0	0	0	0	0	0	0	0	0	0.0635088	0	0	0	0	0	0.0474387	0.0425926	0	0	0	0
Medtr8g100135	41.9071	12.2146	1.43898	23.0947	0.103888	2.06536	0.166619	0	117.131	27.6399	119.366	176.294	6.91693	312.365	1.81604	24.6127	90.2472	7.47232	0.393174	12.8068	2.86247	0.882886	66.0157	109.051	143.502	296.283	60.2878	410.782	93.3323	12.1648	5.59998	90.3822	285.702	6.55591	21.4519	38.3709	3.77926	107.85	171.854	64.7972	420.557	206.953	514.047	787.227	18.2839	23.8698	36.7041	139.207	11.4966	32.1183	76.6556	32.824	203.959	186.543	247.348	226.562	1046.81	682.455	967.786	21.679	17.3984	4.71767	35.5409	26.5539	0.455689	31.839	37.8674	10.405	59.2605	130.159	29.9379	239.362	119.153	44.4393	255.077	411.975	300.575	182.174	338.727	316.687
Medtr8g100150	0	0	0	0	0	0	0	0	0	0	0	0	0	0	0	0	0	0	0	0	0	0	0	0	0	0	0	0	0	0	0	0	0	0	0	0	0	0	0	0	0	0	0	0	0	0	0	0	0	0	0	0	0	0	0	0	0	0	0	0	0	0	0	0.128216	0	0	0	0	0	0	0	0	0	0	0	0	0	0	0	0
Medtr8g100155	5.83636	2.27046	0	4.39946	0.819456	6.50132	4.51474	4.01761	11.2775	3.38597	25.5336	7.04069	2.74823	5.933	0.663193	1.41567	2.05445	3.979	5.44309	7.11901	4.24098	5.61457	8.97631	9.08949	10.8463	11.2614	4.87106	10.3102	8.12331	3.68712	6.02329	5.57865	5.8779	0.99644	5.97954	6.72432	1.40106	9.08355	2.66841	7.5736	5.0799	8.35443	7.90771	10.6974	4.01967	1.9406	3.98246	1.75266	6.25358	6.38052	7.62796	7.00077	8.8274	3.95849	3.89639	4.14309	12.3935	6.8373	7.13126	7.09889	8.80361	4.17544	18.0596	7.08552	5.54657	4.24391	4.62667	6.3461	5.35482	9.3116	9.04465	4.11514	3.20938	9.42047	18.2044	22.2728	23.8476	18.8752	27.4295	26.3359
Medtr8g100160	10.1245	16.8739	11.1154	18.3457	10.181	14.6442	17.1051	13.735	5.23658	8.35632	7.60984	3.98403	14.333	12.5912	11.5854	19.9974	17.3579	8.24637	14.6694	8.47318	28.8044	14.1982	7.47571	10.2448	6.94508	5.47118	13.6408	9.14101	9.5884	18.3661	13.8313	11.8666	5.49424	10.9086	6.86446	13.3252	6.96062	9.50768	11.047	14.012	14.8315	10.9725	8.17681	10.2993	7.48599	11.5978	15.2216	11.4426	15.1407	6.6936	11.9938	8.35443	9.00949	9.35003	7.6133	5.69068	13.0655	10.5954	4.65774	6.10557	7.03766	11.4035	5.7497	6.27758	5.73826	9.64851	6.965	5.54404	6.78547	10.1374	5.83004	9.72069	5.6133	3.50788	7.15127	5.66693	4.90332	7.37602	4.14498	3.56092
Medtr8g100180	0	0	0	0.0574046	0	0	0.000658663	0	0	0	0	0	0	0	0	0	0	0	0	0	0	0	0	0	0	0	0.0105617	0	0	0	0	0	0	0	0	0.00499005	0	0	0	0.0193276	0	0	0	0	0	0	0	0	0	0	0	0	0	0	0	0	0	0	0	0	0	0	0	0	0	0.00889326	0	0	0	0	0.106564	0	0	0	0.0834282	0	0	0	0	0
Medtr8g101230	44.4203	13.2235	40.1339	47.8643	30.1408	55.0333	40.6518	52.5925	61.0101	70.1408	86.8022	48.6167	72.6225	37.9191	34.5834	27.3827	37.2553	31.3328	36.3245	46.7284	32.3639	47.911	66.1674	42.8266	40.874	48.5946	40.4778	38.772	52.4342	18.5356	38.6111	47.4508	48.8288	44.5895	59.6028	41.1688	62.4658	63.1794	9.04961	55.1274	53.5866	35.3666	40.4247	54.2488	18.4646	27.0028	38.5319	47.2055	36.957	56.9837	39.0285	46.8834	40.8005	29.2403	31.5554	37.0621	33.2114	41.1688	29.386	20.7523	27.1068	43.3754	26.254	50.526	35.5409	34.5276	48.8515	52.8527	40.9714	50.4221	47.5854	34.951	43.3174	34.9898	38.5933	56.922	64.3353	51.2943	68.6105	71.1878
Medtr8g101250	5.23191	0.844917	4.89397	6.70807	4.2347	4.04296	5.70567	2.00166	6.52827	4.85163	2.84252	4.65774	0.377798	4.54755	0.74125	4.04671	6.29736	10.1754	7.02536	6.98308	16.9782	5.24442	3.88073	4.32739	7.93851	3.65124	9.79216	3.94786	1.6618	4.99478	4.45411	4.53895	0.432341	3.17873	6.96829	7.45941	3.27863	8.5482	7.25785	3.89071	2.99874	5.41725	4.96517	5.59257	6.1168	5.72646	4.90332	0.941967	6.70026	5.4965	5.38433	9.87147	3.90492	6.59813	10.2138	4.44844	8.21448	6.29343	5.48401	3.56918	4.57495	5.8701	0.215698	1.20431	4.70579	4.93417	5.25429	4.48538	3.73504	4.51584	4.17948	2.66644	3.96342	1.81972	8.9087	7.20056	11.7622	8.91106	10.9199	12.4767
Medtr8g101260	0	0	0	0	0	0	0	0	0	0	0	0	0	0	0	0	0	0	0	0	0	0.125555	0	0.174048	0	0	0.00229706	0	0.114421	0	0	0	0	0	0	0	0	0	0	0	0	0	0	0	0	0	0	0	0	0	0	0	0	0	0	0	0	0	0	0	0	0	0	0	0	0	0	0	0	0	0	0.266425	0	0	0	0	0	0	0.286398	0
Medtr8g101290	0.607043	2.00263	7.06357	1.37282	5.06557	1.32808	3.80423	2.23381	3.39672	1.84932	4.52073	2.23148	0.7895	2.77624	1.08993	2.43376	1.98271	2.01628	1.83729	2.84873	11.4272	2.19357	3.63032	4.69705	4.38745	1.35609	2.80508	2.49106	2.26634	2.534	3.93134	3.85182	2.04397	1.80063	4.61281	2.6236	3.35758	2.80441	5.91239	0.851598	2.11292	1.68875	2.53224	2.06769	3.79417	0.696477	1.79112	3.08012	3.17337	2.64265	1.7278	1.9934	1.25514	1.0496	2.37589	1.83455	1.54197	3.03376	1.79779	1.51624	2.67211	1.8517	0.631929	1.57443	4.58428	1.5043	3.92845	2.84389	2.09866	2.34827	3.01197	1.91131	1.63864	2.72009	2.52715	2.17054	4.84416	1.44264	4.45146	2.58395
Medtr8g101300	1.72592	7.9491	1.00533	3.74493	2.052	2.2574	4.57313	4.23094	2.80693	3.24728	0.477216	0.658766	1.05128	3.51291	1.39029	0.697769	2.32521	2.35745	1.29963	0.565151	2.27283	0.645396	0.363417	2.14952	1.56612	0.410898	3.48809	0.517476	4.79297	2.41372	1.31345	0.788046	3.04982	0.375251	3.03746	1.00533	2.26482	0.36838	5.71457	1.62897	1.99893	0.214487	0.783776	0.898517	1.63028	2.63102	0.807581	0.699375	1.2489	0.734749	0.855325	0.896637	0.487418	1.27913	1.93333	1.53551	1.19157	1.27762	1.60965	1.65559	2.06769	0.411076	3.34662	1.95933	0.546867	1.37092	1.12161	1.62855	0.925382	1.15431	1.29535	2.39463	0.687266	0.58006	1.36489	0.637723	0.165612	1.57953	0.664667	0.404872
Medtr8g101320	0	0	0	0.0527309	0	0	0	0	0	0	0	0	0	0	0	0	0	1.73787	0	0	0	0.0797591	0.253955	0	0.0551997	0	0.00252671	0	0.0476873	0	0	0	0.201349	0	0	0	0	0	0.157399	0.0264153	0	0	0	0	0	0	0	0	0	0	0	0	0	0	0	0.015097	0	0	0	0	0	0	0	0	0	0	0	0.0319608	0	0	0	0	0	0	0	0	0	0	0	0.186527
Medtr8g101330	4.1345	2.94897	2.62299	3.06598	2.43132	4.17388	2.30426	6.04005	11.2065	9.09163	23.6538	8.09708	6.22618	3.20707	2.87379	2.86868	2.63225	8.75377	5.02463	8.98061	5.14908	7.74343	12.0102	12.8068	14.8622	16.6059	9.45441	6.74393	4.11417	7.19894	3.49445	7.65685	9.35391	5.45968	15.9957	9.14556	8.75154	11.0982	10.3256	9.65318	18.2435	9.97498	21.1011	23.1685	13.8851	8.02918	1.75552	2.5147	4.91569	8.18104	5.63079	10.954	10.2497	17.2049	14.6358	11.9562	11.2413	14.94	13.4112	9.54314	6.60541	12.1941	13.4075	9.88825	6.26192	7.9331	11.0529	14.6981	9.25632	25.2286	11.3229	10.14	19.5934	12.8068	27.4784	47.0266	23.5395	20.3482	35.611	32.7378
Medtr8g101340	1.91674	0.515286	2.5519	0.971064	0.548825	2.84873	0.366909	0.981371	1.51109	3.70786	3.39911	0.426064	4.13521	0.720984	0.343247	0.384779	1.29606	11.6659	1.21816	3.30054	0	1.49416	1.36835	2.54227	2.20983	1.45423	0.871534	1.21584	1.00901	0.905834	0.929667	0.853008	3.72201	1.17281	5.88622	2.15476	5.44174	1.5122	3.23603	1.32444	0.713813	1.05128	1.61344	3.12932	2.77416	2.4257	0.479129	2.57251	1.67154	3.20358	2.72476	2.96815	2.7308	2.8758	1.3376	1.11811	0.839743	0.937001	1.53349	1.94518	2.45246	1.39839	5.00692	2.94161	1.96788	1.84323	1.25443	1.79727	2.40056	2.81424	2.55248	2.76321	2.74341	4.05878	8.79622	10.0979	5.44309	5.38701	3.34027	5.77106
Medtr8g101360	13.2682	6.62737	5.42099	6.44465	5.96068	7.58965	7.88225	4.45486	3.35674	4.24205	3.7774	2.27283	11.0087	6.77619	5.69683	7.92744	8.88101	8.28881	8.01175	2.82949	7.05558	4.47182	1.5865	6.42779	1.45228	3.56738	10.2547	5.78827	2.98439	9.65318	9.64851	4.66431	5.10445	11.0497	2.88953	9.79025	5.47284	2.16501	8.43204	7.2445	5.33383	8.05775	6.51798	6.7064	6.99948	12.2659	3.42087	10.2473	4.8419	2.9944	4.51584	4.05575	2.02468	6.14297	3.39082	4.07257	9.88294	2.02468	4.89068	2.75864	3.20434	5.53649	5.01067	4.51075	5.31632	6.72851	2.56355	3.51783	5.1766	4.19	1.83776	4.78234	6.4309	4.0737	6.339	5.34482	2.25237	7.96544	3.04018	3.15998
Medtr8g101390	15.8295	12.5096	19.5392	24.8716	19.2393	13.8547	10.5707	15.2349	17.455	22.6223	23.3118	16.6401	36.1672	11.8171	15.1488	15.7448	13.963	12.9454	26.001	18.4205	4.94334	14.8585	15.9306	21.1088	16.9529	17.566	16.0092	12.3438	21.6844	12.8201	23.7204	17.9	17.5607	7.98034	11.3078	15.1173	11.1207	10.2111	16.5033	14.717	13.4344	16.9683	15.6748	18.7273	23.8698	19.9913	16.938	8.02744	9.267	24.0136	9.72468	20.3006	19.8623	14.0229	24.3052	17.5301	14.7017	15.6554	8.44027	17.4185	3.75728	11.1154	13.5452	11.5026	14.2838	9.39413	17.0462	12.3783	11.6034	15.109	18.0896	14.1082	10.6815	12.0758	17.3483	29.2877	31.5674	21.4519	25.8276	30.0609
Medtr8g101420	0	0	0	0	0	0	0	0	0	0	0	0	0	0	0	0	0	0	0	0	2.50936	0	0	0	0	0	0.00701302	0	0	0	0	0	0	0	0	0	0	0	0	0	0	0	0	0	0	0	0	0	0	0	0	0	0	0	0	0	0	0	0	0	0	0	0	0	0	0	0	0	0	0	0	0	0	0	0	0	0	0	0	0
Medtr8g101470	18.2728	16.4109	12.9983	22.6982	29.3313	15.6877	22.3314	32.7999	16.081	13.4376	15.0305	15.8173	16.8894	11.395	12.7499	12.7148	11.6939	41.9267	28.2888	11.8385	11.9684	16.2213	16.014	19.7866	15.279	9.40974	17.8904	4.54755	17.0812	13.0297	8.31744	7.79709	14.0194	22.0425	14.2053	16.5559	12.9024	9.1497	18.5707	13.3938	11.2121	22.4392	13.4668	11.3567	7.19598	13.7526	13.5312	13.5312	19.5498	11.2327	12.1882	13.7638	13.3482	13.836	9.49377	6.54312	10.2063	12.3416	11.7212	12.9415	18.0745	10.3256	5.88072	15.4181	18.3	10.7642	14.4344	20.8423	17.0908	14.4586	10.3842	13.2512	10.4358	13.8851	17.4339	11.1728	14.7583	17.5714	9.72723	26.4116
Medtr8g101480	12.3503	12.0267	8.46211	21.4519	10.7502	15.6924	8.80549	12.5267	24.4425	18.7511	15.5922	10.6922	0	15.6877	13.2512	9.54836	11.4396	18.8103	28.2983	24.9474	5.82348	13.2682	25.0924	12.0327	15.6386	4.48634	8.40099	16.5718	35.1915	4.63487	15.0171	23.4917	37.6851	21.0949	19.9168	9.77327	16.9782	38.1329	19.7015	8.51121	30.6521	35.6276	6.93808	15.9821	10.9753	3.05576	10.838	9.61172	20.2945	11.3797	15.7448	15.7819	19.9233	40.004	18.2213	9.97034	11.3625	42.3559	12.4998	7.37779	10.5435	9.53133	8.64359	14.2924	12.7324	25.4636	17.4647	14.7779	32.8989	9.55463	16.9735	11.9877	5.91368	6.44002	17.4383	6.25231	8.33131	11.4479	9.81351	9.75203
Medtr8g101490	2.50363	4.84847	1.12264	0.785396	0.191539	0.686515	0.261403	1.2286	1.09184	0.685007	0.726902	0.584587	0.335378	0	1.29465	1.93957	1.4049	10.9784	0.673094	3.1368	3.80789	0	0.162235	0.739401	0.543787	0.11981	0.865534	1.80104	1.41677	0.893634	1.89489	0.534169	1.75846	0.698461	0.291625	2.07314	0.551714	1.15066	2.01057	0.439336	0.832232	0.498731	1.8931	3.03746	1.81943	1.15596	0.805648	4.60766	2.03795	0.848121	1.07313	2.56577	0.853622	1.74605	0.630654	0.671527	0.97696	0.927411	0.365085	0.727141	2.20648	1.15568	1.75795	1.0312	0.488865	0.172607	0.989038	0.713239	0.927726	1.42979	1.02651	1.00868	0.813257	0.470067	1.92972	1.48339	2.96431	3.92945	3.42587	2.7308
Medtr8g101500	0	0	0	0	0	0.133301	0	0	0	0	0	0	0	0	0	0	0	0	0	0	0	0	0	0	0.122169	0	0	0	0	0	0	0	0	0	0	0	0	0	0	0	0	0	0	0	0	0	0	0	0	0	0	0	0	0	0	0	0	0	0	0	0	0	0	0	0	0	0	0	0	0	0	0	0	0	0	0	0	0	0	0
Medtr8g101520	35.3106	6.94508	41.8892	31.1047	28.795	33.958	10.8302	39.0464	35.0026	48.8768	25.4035	14.012	23.9175	13.1534	55.9199	12.7432	30.4314	29.0426	29.0075	15.7067	8.41147	37.8483	35.7572	25.388	32.6204	5.67637	19.156	11.118	42.8466	23.0263	37.4217	34.1109	26.1801	53.2709	9.94478	20.606	33.6902	36.1375	29.4233	39.7183	42.3339	31.9191	15.8849	19.8688	11.6695	4.98516	41.4622	33.2645	40.9147	25.7319	28.2983	35.2971	27.1666	39.0464	32.5024	17.8005	20.0284	32.3886	10.5308	19.3283	63.1794	32.7999	25.6163	15.5012	23.4201	23.76	26.3729	31.3198	13.8046	18.6146	31.715	25.5885	19.1382	6.15166	21.473	24.9397	31.2468	50.6128	22.9736	16.9056
Medtr8g101530	0	0	0	1.39951	0	0	0	0	0	0	0	0	0	2.53595	0	0	1.53194	0	0	0	0	0	0	0	0	0	0	0	0	0	0	0	0	0	0	0	0	0	0	0	0	0	0	1.14108	0	0	0	0	0	0	0	0	0	0	0	0	0	0	0	0	0	0	0	0	0	0	0	0	0	0	0	0	0	0	0	0	0	0	0	0
Medtr8g101540	1.87365	0	1.99731	0.0249618	0	0.218327	0.760369	2.62121	4.26038	4.77252	9.58623	5.06302	0.37282	3.47964	0	2.67868	2.30314	0	1.46097	1.6469	10.414	0.687729	2.642	3.0533	6.77908	3.73762	2.59262	2.71606	4.0297	2.86799	3.67756	1.8585	7.761	1.54752	2.39129	0.324267	4.68391	5.80287	2.21868	3.49126	5.97822	0.677622	5.76411	5.38045	5.21113	5.42227	3.2338	3.72641	0.474468	2.70013	3.34115	2.84603	7.91188	1.8271	4.72217	6.03449	5.89374	4.01761	2.79827	7.17034	8.75965	3.77926	9.52922	5.52894	2.42953	7.17952	4.91122	2.86105	13.0053	6.64141	9.10017	6.8205	9.59037	4.98998	5.28837	8.55859	4.64214	6.28321	5.97822	4.54007
Medtr8g101550	0	1.23967	0	1.56978	3.86893	0.514521	3.48215	0	0.109699	0	0	0	2.13691	0.345817	0.472287	0	0	1.47196	1.43898	0	0	0.188002	0	0	0	0	0.251823	0	0.191766	0	0.219945	0	0.212345	0	0	0.0210448	0	0	1.66547	0	0	0.34776	0	0.522484	0	0	0	0	0	0	0	0.00906037	0	0	0	0	0	0	0.633289	0	1.51259	0.427398	0	0	0.861718	0	0.0735912	0	0	0	0	0	0.120373	0.491631	0.143257	0.205186	0	0	0	0.299368
Medtr8g101560	2.15885	0	3.45083	2.79072	1.91279	2.97154	0.910893	1.51806	2.13471	1.30559	4.20161	4.76277	3.85885	3.96342	0.290708	0.995579	1.68618	3.477	5.18125	2.50069	1.84874	1.31232	4.69942	5.92617	3.85182	5.2026	3.76095	6.06915	7.19598	0.35073	2.83716	5.09088	7.12286	2.94897	0.287934	2.00748	7.03766	4.26734	2.19929	3.95738	6.05947	7.56461	2.93653	0.670282	2.1013	5.48146	1.93183	12.1436	6.10699	4.34984	3.5085	1.53789	6.31056	5.01434	7.59424	2.67495	1.04637	7.52319	1.22205	3.31651	7.76631	2.38819	2.51521	9.30717	8.0158	2.82883	6.65449	4.66329	5.65833	3.77664	7.76491	5.20378	9.21013	5.65038	3.29362	4.8081	4.3212	4.53602	4.02362	6.3056
Medtr8g101570	27.5904	34.0258	43.7784	28.6814	62.4282	30.3492	33.6041	61.4741	10.8586	26.1423	10.5224	7.38295	34.4145	22.0339	24.6127	31.078	35.0308	15.6699	38.2085	28.5406	11.7115	31.0915	16.0937	24.6384	5.93837	12.7922	15.7585	12.8068	23.9175	18.6865	33.4576	23.5997	33.0964	48.5727	29.4797	33.4045	43.8614	21.796	19.9544	33.8842	18.3172	15.4968	12.5166	22.752	14.3808	25.8276	21.7173	15.8249	66.9894	23.0731	36.4692	40.6323	19.7408	23.9645	12.7657	13.8123	24.6127	17.9114	19.2452	20.1325	27.7582	33.3076	14.012	16.5865	39.2185	23.4995	11.2696	31.8549	5.57602	26.4672	7.75502	18.3395	12.4225	11.4745	16.0613	11.2299	5.52539	6.5341	5.92617	3.41204
Medtr8g101580	2.39763	4.73573	2.30471	5.51121	2.66707	6.09601	4.52584	3.8798	0.651078	1.42193	6.71935	3.48131	3.05407	0	11.6005	2.20251	4.17476	2.63506	2.02137	6.38211	1.22269	5.86074	2.77416	0.754056	4.78116	4.53185	0.00356861	1.65913	3.60178	0.304428	0.703742	6.72851	4.7781	6.03733	4.60082	2.81882	6.72085	2.91878	1.74658	3.82175	4.00606	4.70493	2.74768	0.997019	2.7308	3.80042	3.96342	6.95345	3.88508	7.72745	5.27769	2.0763	4.13899	7.99898	3.69377	1.79215	2.38868	3.30646	2.07374	0	5.67996	5.48037	5.1966	8.31916	4.48263	1.71553	4.81927	7.01741	2.75502	3.77305	3.18522	2.49715	2.48113	1.13552	2.88255	4.78561	3.94291	7.12456	6.32588	4.11619
Medtr8g101585	0	0	0	0	0	0	0	0	0	0.0227815	0	0	0	0.411758	0	0	0	0	0	0	0	0.11002	0	0	0	0.130171	0	0	0	0	0	1.07834	0	0	0.730694	0	0	1.18181	0	0	0	0	0	0	0	0	0	0	0	0	0	0	0	0.491275	0.408867	0	0	0.419696	0	0	1.09541	0.569269	0	0	0.253308	0	0	0.383219	1.27398	0	0	0	0	0	0	0	0	0	0.364701	0
Medtr8g101590	0	0	0	0.0152306	0.144886	0	0.800581	0	0	0	0	0.0687434	3.40303	0	0	0	0	0	0	0	1.61127	0	0	0	0	0	1.58287	0	0	1.22505	0	0	0	0	0	0.158954	0	0.175445	0	0	0	0.0213374	0	0	0	0	0	0	0	0	1.45586	0	0	1.18758	0.271085	0.0252543	0	0	0	0	0	0	0	0	0.0301374	0	0	0.0278425	0.0907087	0	0	0	0	0	0	0	0	0	0	0
Medtr8g101600	1.55963	2.51108	6.75476	0.27726	3.25719	9.43818	2.02327	3.92487	22.8044	19.235	54.1924	24.3308	0.357957	22.5297	8.82968	6.28914	8.14114	7.70027	13.3089	14.4621	0	19.3769	23.7357	17.3579	43.3564	58.0052	20.022	36.6445	40.874	8.57673	19.2393	14.6267	18.0123	14.8067	22.2569	24.4843	8.52563	22.2569	59.6706	18.764	26.8582	38.4954	24.5876	39.5379	2.66511	8.77676	9.62313	47.8643	11.4479	14.928	19.317	10.2547	21.2653	72.307	34.8668	31.715	28.1767	36.0239	32.6448	12.4095	18.1063	15.0836	25.819	27.94	4.25055	25.9267	39.4024	20.3541	99.7395	44.9202	46.0394	48.2347	42.2123	63.0633	57.0874	33.91	75.0374	97.0819	72.0349	113.402
Medtr8g101620	0	0	0	0	0	0	0	0	0	0	0	0	0	0	0	0	0	0	0	0	0	0	0	0	0	0	0	0	0	0	0	0	0	0	0	0	0	0	0	0	0	0	0	0	0	0	0	0	0	0	0	0	0	0	0	0	0	0.321636	0	0	0	0	0	0	0	0	0	0	0	0	0	0	0	0	0	0	0	0	0	0
Medtr8g101640	1.52689	3.8274	0.753245	2.22763	0.265068	1.92621	0.319805	2.70326	2.61727	0.709118	5.49538	1.53269	0.793651	5.10106	0.847921	1.05059	1.59514	3.13899	3.5833	0.870959	3.32154	1.7283	1.84727	1.12621	0.632199	1.21975	1.79631	2.63289	1.8438	1.39839	1.09345	1.26667	0	2.43689	2.00866	1.16617	2.37171	1.35489	1.82664	1.43567	1.64922	1.02327	3.65124	0.548013	0.777843	1.62942	1.19045	1.22296	0.804464	3.17651	1.10241	1.55553	0.72545	2.93952	0.11066	0.361332	0.421357	2.48989	1.71033	3.48809	1.51109	2.56226	7.53206	1.97769	0.332457	1.06398	4.30504	1.66004	2.25314	3.75045	1.10035	0.702141	2.71544	1.95989	2.33034	2.79704	4.52584	3.7099	5.39439	4.33464
Medtr8g101650	87.0982	41.8496	62.7468	153.337	113.497	167.821	225.466	154.696	66.5519	15.8661	118.325	10.2012	1.90609	25.3267	261.81	36.9269	63.2566	51.4587	64.9661	44.4838	291.283	121.175	82.6433	13.1968	53.9332	45.1182	3.93612	15.3045	15.4562	30.2787	137.936	237.088	43.4325	57.5469	21.7603	154.56	110.539	100.228	58.8639	24.9397	139.607	57.7812	21.049	27.2834	36.957	32.8623	197.075	21.6278	63.3791	29.892	170.609	141.691	47.3592	99.2421	112.123	17.9	20.3865	64.3353	25.9463	16.5081	92.11	47.3821	13.6121	24.6384	43.1345	169.441	100.908	180.57	50.2185	17.8681	23.7127	46.209	4.99346	15.665	19.6475	2.04556	54.0619	158.538	113.098	109.255
Medtr8g101670	1.08094	1.34427	0	1.16832	0.425899	0.267304	1.79215	0.148886	3.56645	0.896303	0.99191	2.77761	0.966201	0.797135	3.5951	1.18821	0.400719	5.12144	2.03953	0.795503	7.23113	2.43318	2.56765	4.15189	1.10457	0.896303	0.853622	0.999367	0.173572	1.34917	3.43181	4.98516	2.18236	1.42426	1.44779	1.71355	3.14116	1.56612	4.07777	0.707318	3.08666	3.71517	2.3246	0.645183	2.02665	1.84099	1.09771	6.30423	0.242084	0.114708	1.33824	1.90516	2.5147	2.11292	0.818014	0.521908	0.569061	1.99196	0.635361	2.21199	3.71165	2.40597	3.68541	4.61993	1.69624	2.54994	3.13166	2.60781	1.30833	3.55859	3.29147	0.219512	3.23212	2.18694	2.27341	3.70786	1.7806	7.1858	9.1875	7.08727
Medtr8g101680	0	0	0	0.816675	0	0	0.0104191	0	0	0	0	0.0918032	1.37447	0	0.842456	0	0	0	0	0	0	0	0	1.56046	0	0	0	0	0	0	0	0	2.09197	0	0.401966	0	0	0	0	0	0	0	0	0	0	0	0	0	0	0	0.494278	0	0	0	0	0	0	0	0	0	0	0.172306	0	0	0	0.128914	0	0	0	0	0	0	0	0	0	0	0	0	0	0
Medtr8g101690	17.178	5.81346	0.932219	12.391	1.4899	6.46057	8.44431	12.2244	19.27	16.9683	24.4734	13.1895	14.783	9.75718	20.1812	13.5933	19.1782	13.2903	13.8123	21.7531	90.2472	22.2201	16.8492	25.1187	21.3002	16.6894	17.7687	14.7945	12.8102	30.6981	14.9682	25.8003	24.6037	12.8342	25.0261	15.4848	14.4705	22.6294	42.8266	26.5136	16.7857	21.281	11.1468	19.6553	27.3528	14.233	19.7682	15.6007	10.6631	14.657	19.5498	20.3541	26.01	35.8646	21.5533	19.2	14.6188	20.4055	14.8507	18.6923	18.3342	16.8448	22.111	16.8359	8.96548	21.4078	23.9976	13.5041	26.001	22.2201	14.9082	25.5614	12.6181	11.8542	35.8505	18.5061	26.035	35.0026	28.8713	26.3183
Medtr8g101700	0	0	0	0	0.450799	0	0	0	0	0	0	0	0	0	0.660665	0	0	0	0	0	0	0	0	0	0	0	0	0	0	0	0	0	0	0	0	0	0	0	0	0	0	0	0	0	0	0	0	0	0	0	0	0.0066137	0	0	0	0	0	0	0	0	0	0	0	0	0	0	0	0	0	0	0.133301	0	0	0	0	0	0	0	0	0
Medtr8g101710	3.66378	3.43929	10.3314	4.45319	1.00502	7.8953	0.550293	3.57104	4.11417	8.05005	3.54436	10.8354	6.40736	6.43343	4.67423	4.77687	3.87594	7.33118	6.76271	4.63171	0	4.43568	5.90218	6.07224	4.37351	8.13276	8.31204	9.55251	13.3368	13.3217	2.93723	6.50947	6.42068	6.13312	3.7126	2.44468	3.55262	5.27396	5.0322	7.45292	7.07355	2.01418	7.28738	12.5131	7.40169	10.4841	5.37682	12.5411	2.67355	7.16188	4.35996	6.23291	7.4891	1.84282	6.69873	7.06036	13.8046	7.26341	9.54836	10.1966	7.22954	10.3022	1.48167	5.06788	4.74939	3.69668	7.09389	9.21682	4.68391	6.97987	12.7693	9.17433	11.7448	20.8289	1.52421	2.80956	4.98619	5.80713	7.10435	4.78561
Medtr8g101730	40.3547	14.6941	21.9834	17.111	13.1968	26.8399	25.5799	22.4697	45.3589	23.8223	39.3883	53.6778	40.441	23.8851	54.8839	24.2321	35.4103	29.6702	33.3076	32.4257	28.7743	32.8989	39.8396	18.2384	36.9099	50.5042	22.752	19.2452	31.9724	25.3267	62.5379	77.7055	36.8925	35.3666	54.2723	43.8821	42.4933	36.3699	26.2819	27.7287	42.6505	16.1064	30.9529	36.9099	41.3614	23.4047	49.3266	32.2009	35.6584	40.4977	29.9151	39.7183	35.7572	32.0203	36.0239	37.59	25.9834	31.1253	20.1936	40.8358	34.5276	35.3954	21.6473	20.9213	31.3872	44.8953	35.9761	66.6792	28.1369	41.2096	23.9337	35.7897	27.9493	51.987	32.9778	24.0965	42.315	28.4324	31.1253	41.3614
Medtr8g101740	1.74951	0	4.12072	7.8604	0	2.4748	9.95398	10.4524	5.94074	0.641295	3.59329	4.08043	7.95602	3.76944	3.06517	0.648925	0	9.33703	5.99329	2.38515	0	7.14483	4.98516	1.60667	1.95141	2.16669	2.9446	6.9152	6.33168	0	8.15874	5.07884	7.32723	1.32132	0.750179	3.41034	1.35225	1.89544	0	2.83086	8.35632	4.20334	1.44601	7.60112	0	0	0.700604	5.04094	4.6707	0.627407	0.950681	0.529521	0	3.89251	1.24747	2.5815	5.56279	9.0515	1.13728	0	0	0.933472	1.60004	1.47972	0.997305	2.54354	0.608178	1.07585	4.50141	0	0.60954	2.23444	2.53779	1.31716	1.23718	1.06124	2.83358	0.492631	1.12422	1.44854
Medtr8g101750	2.69807	0.58118	0	0.0732206	0	0	0	0.0816083	0.295771	0	2.21868	0.10607	0	1.33583	0	0.386882	0.369992	0	1.30304	0.193984	3.33885	1.40023	0.22971	0	0.283082	0.586007	0.418113	0	0	0	0	0	0	0	0	0.408526	0.632378	0	0.354929	0	0	0	0	0	1.05502	0	0	0	0	0.0966854	0.419884	0.0177058	0	0.321091	0	0.119139	0	0	0	0	0	0	0	0	0	0	0	0	0	0	0	0	0	0	0.151218	0	0.832232	0	0	0.091422
Medtr8g101760	0	0	0	0.00730237	0.118896	0	0.0808945	0	0	0	0	0	0	0	0	0	0	0	0	0	0	0	0	0	0	0	0.127169	0	0	0	0	0	0	0	0	0	0	0	0	0	0	2.3109	0	0	0	0	0	0	0	0	0	0.0268764	0	0	0	0	0	0	0	0	0	0	0	0.380195	0.0987124	0	0	0	0	0.168961	0	0	0.0247417	0	0	0	0	0	0	0
Medtr8g101820	0.894162	0	0	0	0	0	0	0	0	0	0	0.0316035	0	0	0	0	0	0	0	0.155451	0	0	0	0	0	0	0.030869	0	0	0	0	0	0	0	0	0	0	0	0	0	0	0	0	0	0	0	0	0	0	0	0	0	0	0	0	0.0311733	0	0	0.17923	0	0	0	0	0	0	0	0	0	0	0	0	0	0	0	0	0	0.0916018	0	0	0
Medtr8g101870	0	0	0	0	0	0	0	0	0	0	0	0	0	0	0	0	0	0	0	0	0	0	0	0	0	0	0	0	0	0	0	0	0	0	0	0	0	0	0	0	0	0	0	0	0	0	0	0	0	0	0	0	0	0	0	0	0	0	0	0	0	0	0	0	0	0	0	0	0	0	0	0	0	0	0	0	0	0	0	0
Medtr8g101880	137.017	52.4342	68.5218	106.129	60.0503	88.7915	72.128	69.8898	130.457	228.227	240.943	111.923	197.636	78.8608	85.8803	98.001	98.5445	126.486	46.8834	172.456	88.7257	122.598	135.271	214.567	176.06	165.953	162.876	106.049	130.457	140	83.2398	93.9977	142.748	72.3487	181.231	159.658	146.475	144.033	167.654	165.2	139.856	128.437	125.054	99.8942	159.658	77.3437	75.6096	147.742	61.1104	164.419	159.46	142.403	170.421	120.822	127.428	139.32	122.957	99.829	131.67	197.871	110.125	151.715	200.831	187.624	98.4745	175.84	164.858	121.299	217.517	203.636	198.636	132.863	197.636	165.573	429.738	499.115	314.99	270.531	269.534	295.159
Medtr8g101890	168.635	89.2781	113.497	133.641	120.822	134.992	77.8553	107.631	167.221	265.238	372.037	192.972	243.348	100.485	105.796	106.777	129.185	149.494	110.435	195.621	67.9406	137.397	243.348	246.135	275.543	226.144	169.811	127.674	157.08	196.194	121.299	107.85	249.754	140.796	197.871	193.479	203.123	235.504	138.064	191.643	218.367	209.423	158.736	180.355	205.431	107.631	107.085	182.413	96.0829	231.772	183.821	214.567	238.194	143.657	217.1	206.076	98.001	153.539	141.404	337.113	218.681	232.936	295.159	283.465	226.144	341.427	230.211	224.733	251.664	346.822	292.92	214.567	325.868	327.295	434.299	478.198	399.351	385.616	346.019	420.557
Medtr8g101900	0	0	0	0.0327303	1.17639	0.0482078	0.908787	0	0	0.0108339	0	0.014621	6.86268	0.378135	1.97825	0.917322	0	0	0	0	0	0.129999	0	1.52649	0	0	0.941006	0	0.0880775	1.80305	1.59602	0.131745	0	0.25418	0.241872	0.0222051	0.375735	0	0	0.0642843	0	0.942979	0	0	2.4654	0.748	2.31574	0	0.226073	0.0978967	2.29296	0.0617522	0	0	0	0.0631357	0	0.0128946	0	0	0	0	0	0	0.0972345	0	0	0	0	0.105934	0.176244	0	0.0223385	0	0.101932	0.192418	0	0.179844	0	0.346491
Medtr8g101910	114.202	76.0981	102.395	143.796	69.1877	106.049	92.9262	106.858	81.1035	166.563	282.004	130.59	122.131	80.6553	75.5089	56.0068	64.6854	135.786	98.8676	128.184	134.578	112.455	92.9963	148.531	124.714	147.276	92.9262	84.7771	100.315	66.5957	103.803	81.3265	146.967	88.6625	190.273	176.06	159.658	179.427	105.037	91.3182	104.151	122.257	71.6217	116.129	131.189	67.7077	95.0991	103.533	101.388	162.458	168.247	157.47	155.645	164.419	118.92	92.8397	75.4466	98.9428	102.132	162.876	113.685	116.818	185.703	166.965	166.965	212.626	115.249	146.475	164.046	174.328	163.471	115.908	135.271	131.289	307.359	415.205	255.521	240.576	251.664	383.775
Medtr8g101920	0	0	0	1.98127	5.47284	2.78738	0	0	2.4191	0.232541	0.343993	0.0727562	0.524554	0	1.92033	2.18022	1.48542	0	0	0	0	0	0.621321	0	0.109523	0.572539	0.0509626	0	0.698229	2.97877	0	0.0625563	0	0	2.07314	0	0	0	0	1.25904	0	0.0241284	0	0	0	0	0.465589	0	1.66318	0	0.384622	0.0463824	0	0	1.51986	0.28255	0	0.0221074	1.50389	0	4.04024	0.761162	3.88978	1.06682	0	0.879151	0	2.65722	0	1.13728	0	0.339599	0.822836	0.128979	0.922525	1.56849	0.837763	0.493377	1.41532	0.231126
Medtr8g101930	10.7281	0.513466	23.8851	8.25005	15.3832	12.605	10.4302	12.9983	14.774	7.50138	7.96162	10.3517	17.9291	17.7205	13.4735	5.50143	8.55254	1.19409	25.0163	3.23078	0	11.4652	7.3061	14.6769	7.40339	5.7722	8.03453	6.47432	14.6394	5.30904	11.9111	14.7945	15.5967	15.013	5.82244	11.2696	17.2049	1.87997	6.26312	10.1629	10.0731	9.44295	10.1655	6.69535	8.12901	1.16511	19.978	14.0596	8.12901	7.19108	5.30806	6.58652	10.2666	14.6267	11.2299	6.86102	7.68362	10.4555	8.45624	8.41147	2.8391	2.97154	7.60323	4.78886	9.56453	5.38433	11.4336	15.026	6.79018	5.76008	5.64633	7.02738	5.15971	3.03086	4.71885	6.01818	5.25088	3.48632	6.22811	5.09664
Medtr8g101940	0	0	0	0	0	0	0	0	0	0	0	0	0	0	0	0	0	0	0	0	1.92775	0	0	0	0	0	0	0	0	0	0	0	0	0	0	0	0	0	0	0	0	0	0	0	0	0	0	0	0	0	0.138318	0	0	0	0	0	0	0	0	0	0	0	0	0	0	0.0457423	0	0	0	0	0	0	0	0	0	0	0	0	0	0
Medtr8g101950	5.88072	6.44998	3.45253	0.914328	0.837151	2.27981	2.62431	1.91781	3.20862	2.07848	3.28265	1.77457	2.02709	3.5452	2.49478	2.9782	4.15481	4.57616	5.57727	3.10498	11.7532	3.33252	4.27141	4.72217	2.04762	2.70201	5.00341	2.63844	3.41652	2.65468	4.0679	4.47641	5.47399	3.96062	1.67331	8.16609	4.60186	5.51121	6.08899	3.90864	3.69377	2.65789	3.68884	4.45904	7.99734	3.12793	2.3906	0.990919	1.51853	3.33697	3.54436	3.90926	2.33874	5.29556	2.6841	3.85001	4.77593	3.46725	2.98355	4.64751	3.77484	2.15885	2.24262	2.44192	1.35525	2.90819	4.60264	2.15476	3.05576	6.3955	4.09503	3.64299	3.90578	3.40535	6.98958	2.68015	2.34348	3.88805	3.02218	2.1238
Medtr8g101980	319.98	164.858	139.856	572.516	246.558	342.173	377.716	501.974	780.433	877.933	1474.91	707.66	423.749	373.812	223.705	154.696	181.686	917.288	374.905	937.585	632.299	903.6	839.464	696.782	808.727	870.198	380.375	556.717	531.037	325.169	257.2	390.533	1046.81	315.523	1137.19	1122.29	1065.73	922.186	891.201	743.079	856.208	636.469	571.049	544.327	584.091	393.314	238.968	967.786	218.681	1097.3	1213.79	927.197	947.101	1040.5	601.07	651.343	461.715	467.896	517.096	764.113	509.33	542.795	1222.23	632.299	445.976	1021.72	835.599	699.469	967.786	1091.21	933.153	856.208	736.462	692.387	1543.46	1335.24	1474.91	1690.08	1514.11	1238.23
Medtr8g101990	13.5625	9.25632	17.7788	5.36103	9.5751	19.0546	20.1208	16.6752	34.5421	16.9628	7.03766	15.8249	28.4977	6.86268	7.34407	9.87578	5.37571	20.3352	22.5747	13.7315	29.1348	11.62	7.71134	26.6385	14.1982	18.8103	19.3719	12.8312	20.0839	6.53099	6.08899	14.3723	17.7899	18.6975	7.9877	13.3438	16.9735	15.3573	5.58483	13.4923	18.3764	13.0729	15.5049	13.8547	22.7364	7.38295	14.6486	0	11.538	9.78513	17.4432	16.0849	11.5673	6.96359	16.7511	15.1222	14.9168	13.6446	13.9477	19.4553	13.8895	9.56871	17.0663	15.4753	16.0473	16.0974	22.2504	16.1193	14.1039	19.8867	14.3606	11.2065	12.6463	17.3181	22.5154	20.734	19.5934	17.3389	12.185	15.0171
Medtr8g102000	0.337244	0	0	0	0	0	0	0	0	0	0	0	0	0	0	0	0	0	0	0	0	0	0	0	0	0	0	0	0	0	0	0	0	0	0	0	0	0	0	0	0	0	0	0	0	0	0	0	0	0	0	0	0	0	0	0	0	0	0	0	0	0	0	0	0	0	0	0	0	0	0	0	0	0	0	0	0	0	0	0
Medtr8g102010	0	0	0	0	0	0	0	0	0	0.0191264	0	0	0	0	0	0	0	0	0	0	1.10457	0	0	0	0	0	0	0	0	0	0	0	0	0	0	0	0	0	0	0	0	0	0	0	0	0	0	0	0	0	0	0	0	0	0	0	0	0	0	0	0	0	0	0	0	0	0	0	0	0	0	0	0	0	0	0	0	0	0	0
Medtr8g102020	10.7306	1.79023	14.8189	16.1024	7.93628	7.86788	11.7244	12.1792	8.51121	18.5916	23.0411	7.81145	20.7161	26.3627	12.9983	15.0011	7.06883	21.2144	10.6678	10.2448	9.04465	8.38581	17.076	12.8871	6.78547	6.69076	17.7525	8.83618	7.5031	7.12107	12.7693	7.81711	4.21625	6.39899	13.7754	6.29864	19.9347	11.4715	5.89668	6.62241	4.97555	9.68567	5.9445	8.86853	12.2306	1.92133	5.31997	23.9086	13.7796	13.6476	12.0789	12.2424	10.6126	18.4324	10.112	8.63908	9.867	8.84645	10.5734	6.1168	19.1039	6.31897	24.2474	7.80279	6.90366	7.25105	8.82236	9.89847	13.5933	11.0897	11.9907	16.6112	10.2258	8.82968	20.1384	9.01758	20.5989	16.5718	17.4185	13.1858
Medtr8g102030	217.517	44.854	94.0662	70.0555	70.3678	90.7487	69.1375	61.4338	79.0147	99.3257	51.2621	107.451	139.721	190.539	58.6328	59.8715	106.68	42.4162	39.7183	57.6221	43.6563	59.3325	35.7046	86.3042	66.0956	104.654	91.5954	129.907	82.4115	48.2864	38.8304	41.1526	19.8688	83.6604	59.4699	31.7763	42.7329	18.7451	45.7061	143.657	43.7784	40.0772	121.417	142.279	268.195	35.5831	33.91	66.9894	47.5378	58.2859	19.3527	38.0083	41.7645	31.0534	73.3248	94.6452	122.598	49.6394	82.59	102.559	11.9562	43.8614	18.2272	23.7204	44.5299	30.709	22.6134	29.4797	16.0718	30.5817	40.0772	33.9202	45.2968	45.7699	18.3661	22.4928	42.8266	45.3365	64.9239	38.2544
Medtr8g102032	0	0	0	0	0.144028	0	0.00230953	0.686515	0	0	0	0	0	0	0	0	0	0	0	0	0	0	0	0	0	0	0	0	0	0	0	0	0	0	0	0.115042	0	0	0	0	0	0	0	0	0	0	0	0	0	0	0	0	0	0	0	0	0	0	0	0	0	0	0	0	0	0	0	0	0	0	0	0	0	0	0	0	0	0	0	0
Medtr8g102038	0	0	0	0.633042	0	0.679448	2.05347	1.33725	0	1.8396	7.16354	0.697478	0	0	0	0	0	0	0	0	0	0	0	0	0	0.124815	0	0.374559	0.622542	0	0	0.478956	0	0	0	1.2693	0	0.342488	0	0.0298846	0.320652	0.340231	0	1.65418	0	0	0	0	0.225115	0.873769	0	1.05356	0	0	0	1.29535	1.20641	0	0.506728	0	0	0.665934	0	0	0	0	0	0.448048	0	0.425206	0.697958	0	0.120512	0.501862	0	0.982545	0.962142	0	0.519053	1.12289
Medtr8g102040	1.22539	4.29405	1.75467	3.52222	4.78348	1.21404	0.0196085	1.37246	0	2.6841	0.566589	1.67704	0	2.47095	3.02736	0	0.733857	0	6.215	0.704627	0	1.30923	0.489651	0.664163	3.04297	0.776815	0.227492	3.62706	2.17585	0	1.10929	2.98817	0	0.465417	0.914682	0.293255	0.47099	1.59425	8.83396	0.412138	2.49541	0.763057	2.9403	4.93997	0	0	2.39001	0	1.02045	2.44033	1.40023	2.74588	1.25295	0	2.20602	2.25981	1.0883	2.44989	1.44061	0.874687	4.24391	0.436817	2.09346	1.22823	1.10793	1.89789	3.01197	3.13899	1.54797	1.69372	1.20077	1.51149	0.359361	0.365274	2.7823	2.30188	0.445048	2.42215	1.27837	2.47095
Medtr8g102042	0	0	0	2.50998	0	0	0	0	0	1.27398	0.890655	3.14953	0	2.34128	0	0	0	0	0	0	0	4.56673	0	0	2.39703	1.8368	0	2.46187	0.367675	0	0	0.590398	0	0.328611	0.193223	0.205952	0.405039	0.776235	1.23577	0	1.33502	0	0	3.08739	0	0	1.35447	0	0	1.29803	0	0.0586292	1.25801	0	1.60055	1.17172	0	2.34516	0.528864	0	0	0	0	0	2.25237	0.23725	1.06887	2.17404	0	0.144457	1.04697	1.4899	0.0316961	1.36489	0	1.22505	0.119047	0.737255	0.345086	1.69418
Medtr8g102045	0	0	0	0.880865	0	0	0	0	0	1.67287	0	0.854231	0	0	0	0	0	0	2.08706	0.711148	0	0	0	0	1.83146	0.375568	0	0.795503	1.17639	0	0	2.77488	0	1.79779	0	0	0	0.439931	0	0	0	0	0.809539	3.05485	0	0	0.825723	0	0	0	0	0.271759	1.14522	0	0.318019	0.59826	0	1.33056	1.56318	0	0	0	2.03014	0	0	0.437506	0	1.30923	0	0.24591	0.539247	0.710139	0	0	0.687729	1.43285	0	0	1.23461	3.41122
Medtr8g102050	7.1858	4.57313	4.05256	13.8851	5.30372	8.43639	3.789	14.4665	20.0344	19.1671	26.5136	17.607	6.81163	16.859	9.02028	4.23744	9.23813	15.5483	17.455	22.0107	21.5033	21.48	17.3447	20.957	20.6815	14.3368	29.9263	18.023	18.5241	8.0655	10.3338	24.2165	22.423	9.54836	44.7006	22.7588	19.9913	21.7603	13.8695	22.4771	13.6234	13.4407	16.2392	18.5061	6.02598	9.92352	13.2555	14.6142	5.67996	39.7008	17.5059	30.3492	20.3541	13.9061	25.4305	12.4225	19.4308	15.6788	12.8102	15.0968	31.7397	18.4772	32.8726	17.5395	16.9581	18.9979	22.6834	24.3752	13.3972	29.1961	24.9211	15.2478	25.4379	20.4182	35.7323	80.9292	63.4599	39.575	56.7962	52.2027
Medtr8g102070	0	0	0	0	0	0	0	0	0	0	0	0.0280764	0	0	0	0	0	0	0	0	0	0	0	0	0	0	0	0	0	0	0	0	0	0	0	0.0709076	0.427931	0	0	0	0	0	0	0	0	0	0	0	0	0	0	0	0	0	0	0	0	0	0	0	0	0	0	0	0	0	0	0	0	0	0	0	0	0	0	0	0	0	0	0
Medtr8g102100	1.74416	4.84725	9.46767	8.36008	11.5264	7.78161	5.39324	19.7917	12.5811	5.35223	6.20375	16.0331	6.38355	6.06758	11.9142	4.25055	8.32512	4.86897	13.164	5.20787	15.4262	13.5245	17.6853	8.67503	9.73881	4.71767	0.636497	3.12932	15.1015	6.20242	18.6082	26.649	13.3893	15.4712	3.68884	11.1927	10.1073	15.0305	7.60655	4.14417	11.6122	7.17655	7.96356	1.21088	3.5419	8.32512	26.3729	4.93997	18.3507	5.93684	12.1648	17.5059	5.16884	12.3097	15.9402	5.48401	4.19476	11.2696	5.21005	3.88883	20.1077	16.2596	12.0608	14.7302	25.5709	14.6902	22.552	52.0123	5.44564	6.94508	7.19894	12.0545	4.70776	5.53912	4.76934	7.13599	6.01185	2.25867	0.633728	1.8648
Medtr8g102110	0	0	0	0	0	0	0.332919	0	0	0	0	0	1.30559	0	0	0	1.42193	0	0	0	0	0	0	0	0	0	0	0	0	0	0	0	0	0	0	0.175685	0	0	0	0	0	0	0	0	0	0	0	0	0	0	0	0.138179	0	0	0	0	0.727591	0	0	0	0	0	0	0	0	0	0	0	0	0	0	0	0.102702	0	0	0	0	0	0	0
Medtr8g102120	0	0	0	0.417581	0	0	0.00497559	0	0	0.421357	0	0	0.695919	0	0	0	0	0	0	0	1.34276	0	0	0	0	0	0	0.155728	0	0	0.44786	0	0	0	0	0	0	0	0	0	0	0	0.137058	0	0	0	0	0	0.221132	0	0	0	0	0	0	0	0	0	0	0	0	0	0	0.280114	0	0.149458	0	0	0	0.15792	0	0	0	0	0	0	0	0	0	0
Medtr8g102140	3.91477	0.894666	2.40657	0.0187886	0	2.17676	0	0.0584408	0.333202	0	2.11913	0.0957318	0	2.91948	1.71873	3.11554	3.37344	0	0	0	0	0.0698373	0.184596	0	0	0.491275	0.496163	0.185718	0	3.5085	0.5805	0.642528	0	3.27389	1.39951	0.00143858	0.308708	0.676009	1.04998	1.02566	0	0	1.13292	0	7.74527	0	1.81379	0	0	0	0.518124	0.463208	0	0	0.408526	0.208754	0.525104	0.0618422	0	0	0	0.230552	0	0	0.158216	3.88978	0.173209	0.577375	0.607525	0.28878	1.39378	1.19306	0.381331	0.124681	0.108931	1.51309	0.65581	2.03994	0.0984916	0.0682494
Medtr8g102150	189.469	272.478	199.727	46.4403	161.317	113.896	40.7072	73.86	8.44617	25.0759	114.394	16.3615	81.8602	295.159	106.049	203.328	86.9716	0	139.051	20.1023	22.7145	56.0068	10.5407	32.6601	28.6814	12.6662	8.65352	128.552	6.48659	317.352	56.2781	92.33	1.29803	130.877	6.08474	12.4368	40.441	14.867	0	16.1759	17.3078	38.4255	11.7622	1.41005	71.9488	110.904	52.5925	0	152.556	5.40772	8.53849	66.3308	5.22227	0.271759	36.6108	19.49	10.2993	0.0113625	7.83053	50.8529	78.5704	48.6655	0.61381	6.33454	64.2577	2.00263	5.23414	28.7247	2.84603	7.7079	2.95037	1.03881	1.67704	9.17841	2.08872	8.40759	5.44564	8.91287	8.3213	6.20512
Medtr8g102160	2.39404	1.23129	4.41991	1.20243	2.29041	3.71433	4.28831	1.06958	0.837151	1.32934	0.420054	1.28605	1.3585	1.09839	0.839195	1.00927	3.19636	1.96283	4.96081	1.95032	5.72355	2.08053	1.04214	1.12032	0.341611	0.949398	2.70013	0.824314	0.295771	1.7936	1.78633	3.63479	2.3263	1.71769	0.963743	0.904549	1.63596	0.462408	2.95648	0.698699	1.08125	2.5597	0.715357	0.374066	1.44966	1.48167	2.39463	3.09243	3.10126	1.20305	2.56765	1.29425	0.730422	1.14635	0.516524	1.25004	1.54326	0.607043	1.54411	1.70376	1.8585	1.56396	0.929667	2.57777	2.44192	0.864954	0.698229	1.58826	3.07655	1.01183	0.443476	1.32208	1.51488	1.19338	1.96788	0.655136	0.626009	1.33304	0.709624	1.49817
Medtr8g102170	0	0	0	0	0	0	0.00674344	0	0	0	0	0	0	0	0	0	0	0	0	0	0	0	0	0	0	0	0	0	0	0	0	0	0	0	0	0	0	0	0	0	0	0	0	0	0	0	0	0	0	0	0	0	0	0	0	0	0	0	0	0	0	0	0	0	0	0	0	0	0	0	0	0	0	0	0	0	0	0	0	0
Medtr8g102180	102.302	48.9319	71.434	54.6253	32.9657	42.5101	48.189	28.1369	62.2874	77.508	82.6433	46.5907	66.9894	82.7609	37.2089	124.581	61.922	40.4778	32.2534	69.0121	74.9899	50.7695	51.594	102.132	77.0809	66.4205	71.434	90.3168	57.3144	96.2567	40.4778	34.2958	69.1375	49.8049	48.4496	53.7315	39.0285	56.597	64.5653	67.3541	61.4338	77.0809	56.6297	102.053	104.229	109.443	42.4162	42.8466	43.2103	35.8505	64.8504	50.5514	85.0948	74.4271	106.777	64.132	82.2949	62.2874	105.117	88.3856	72.5705	65.3796	107.166	84.9589	100.66	131.289	56.6614	60.2504	103.624	75.1912	95.0991	87.6969	106.129	73.86	166.965	190.273	84.2699	127.674	110.724	96.3432
Medtr8g102190	8.05978	8.31018	9.83763	1.97458	5.12144	7.8839	2.22211	4.99983	0.541916	2.58647	1.57443	1.98909	19.5262	6.62418	1.05224	7.79374	5.14801	1.87309	3.66065	3.78087	19.9544	4.53693	1.95828	3.97438	1.7383	4.94797	4.78457	6.19038	3.96535	5.79406	5.86749	3.70889	3.6339	2.99952	0.677406	3.05576	1.61819	0.899156	2.92772	1.47803	2.3458	1.8517	5.89133	6.3682	7.22434	18.0329	5.85781	1.03285	4.22897	2.07202	4.07257	2.13406	1.10209	2.19195	4.63605	3.00735	1.92133	2.81951	5.76554	0.789181	1.61819	0.998674	0.790687	1.48667	1.34589	0.645623	2.08764	1.72506	1.28872	2.04349	1.84282	0.309497	0.927411	1.07382	1.84282	1.88801	1.61638	1.46649	1.50472	2.27169
Medtr8g102220	0	0	0	0	0	0.883463	0	0	0	0	0	0	0	0	0	0	0	0	1.4053	0.857607	0	0	0	0	0.319518	0	0	0	0	0	0	0.249243	0	0	0	0	0	0	0	0	0	0	0	0	0	0	1.65202	0	0	0.0880775	0	0	0.804219	0	0	0.345086	0	0	0	4.30405	0	0.978851	1.65647	0.148975	1.1438	1.47369	0.955497	0	0.102502	0	2.2031	0.735042	0.690622	2.66912	0	0	0	0	0	0
Medtr8g102230	26.1501	23.5707	30.9771	22.0974	39.0014	26.0274	29.0853	36.0538	52.4342	52.9975	32.4106	22.552	48.9057	28.3732	50.7466	25.4468	48.8515	24.8792	12.1974	35.7046	15.4968	32.3995	33.5097	50.0657	24.1557	31.4119	40.1524	16.938	33.3924	31.9983	42.232	32.6448	45.8171	19.1039	48.6655	24.2165	24.9129	37.7311	20.4055	44.5479	31.5294	27.5197	35.2367	28.3529	32.1183	39.0975	23.5544	16.3656	14.8027	53.5298	28.2183	36.9099	39.0624	21.3214	33.6455	28.7743	27.5093	22.3241	18.5241	43.5306	19.2171	45.5391	36.4523	29.6579	25.2832	34.9203	48.3128	53.5298	32.5438	49.3266	40.9557	25.1518	41.0204	28.0734	45.1632	97.6286	55.7101	36.5317	50.3924	55.9199
Medtr8g102240	0	2.66179	0	0.0954204	0	0.143084	0.362629	0.160561	3.67599	1.51806	0.208054	7.79374	0.814329	0.42539	0.435882	2.77624	0	1.2762	0.218099	0.743089	0	1.12621	5.48793	0.817184	10.4251	4.01761	0.0893683	4.09104	6.42068	2.69005	0	0.285527	7.9877	1.13358	0.326976	0.505397	0.488659	3.70448	2.30739	3.4847	11.2554	3.56571	14.1982	8.12136	3.0505	2.58751	0.956166	0.953716	1.1854	0.883463	0.216022	2.40657	5.24318	3.02277	7.12582	11.6062	7.79193	15.4301	15.1935	8.21448	12.8134	7.92949	8.33809	12.1411	8.33326	9.06588	8.60817	2.64931	11.7089	1.0496	17.5761	14.9435	16.081	7.54811	1.73403	1.65515	1.85305	0.216969	0.140454	0.455129
Medtr8g102250	22.2929	23.9898	14.112	23.2801	24.3052	28.199	31.6886	16.3279	15.4674	22.7145	16.5374	24.5695	36.8763	25.9366	29.3749	14.4344	24.8123	4.50277	33.3557	14.4424	35.6584	27.7476	23.3523	29.8478	22.9162	20.6401	20.1812	20.7966	20.5989	18.2102	18.8049	41.3785	12.6506	26.657	17.2411	35.4245	22.9664	22.2504	29.559	21.48	21.0807	19.275	15.7909	21.4266	10.2771	18.8395	25.3957	32.5809	20.791	15.3669	26.649	22.3601	19.0164	38.6499	23.5544	21.8646	17.0353	20.0093	16.2124	11.227	11.6359	24.6213	8.42746	35.5831	25.0675	23.0488	29.8362	30.4575	29.2403	23.6385	14.3682	22.8949	18.0685	34.7507	16.1906	10.9423	13.5977	16.938	13.2205	18.5965
Medtr8g102260	0	0	0	0	0	0	0	0	1.29259	0.43065	11.3313	0.100512	0	0	0	0	0	1.31189	0	1.05528	1.87126	0	0.0677436	0.162598	0	0	0	0	0.0247821	1.05356	0	0	0	0	1.26712	0	0	0	0	1.00814	0	0	0.0944586	2.03378	0	0	0.536137	0	0	1.37626	0.771873	1.40188	1.33056	0.736231	0	2.78365	0	0.0128159	1.82759	4.61079	0	0.8177	0.427585	2.10806	2.93861	2.63102	0.828153	0.2468	6.14878	0.652582	4.64007	2.84389	4.13129	6.80989	1.3585	0.246012	7.05048	4.42637	12.2972	6.51107
Medtr8g102270	0	0	0	0.138318	0	0	0	0	0	0	0	0	0	0	0	0	0	0	0	0	0	0	0	0	0	0	0	0	0	0	0.138408	0	3.125	0	0	0.0406547	0	0	0	0	0	0	0	0	0	0	0.0708456	0	0	0	0	0.00992892	0	0	0	0.156509	0	0	0.164675	0	0	0	0	0.0308992	0	0.19845	0	0.334099	0	0	0	0.504991	0	0.050352	0	0.216022	0.196972	0	0.0682086	0
Medtr8g102290	0.781486	0	0	0	0	0	0	0	0	0	0	0	0.0688765	0	0	0	0	0	0	0	0	0	0	0	0	0	0	0	0	0	0	0	0	0	0	0	0	0	0	0	0	0	0	0	0	0	0	0	0	0	0	0	0	0	0	0	0	0	0	0	0	0	0	0	0	0	0	0	0	0	0	0	0	0	0	0	0	0	0	0
Medtr8g102300	68.1956	24.1298	20.6334	48.8515	25.0592	67.6626	57.248	66.7223	50.5773	46.7284	87.4425	47.1148	42.5878	43.8022	33.6041	26.0274	17.9626	27.3158	42.2703	49.526	33.958	40.987	56.1123	68.1453	39.6114	52.5164	44.2509	23.5544	41.8659	31.0668	35.934	47.0266	79.0147	34.3266	61.5863	41.0371	70.5394	40.7465	55.7437	28.6176	48.2116	33.9471	34.0987	28.5718	65.3796	33.1338	32.0203	41.5463	26.5044	59.4699	53.1339	41.0053	41.1324	26.8841	38.5117	43.4161	33.0437	43.7408	35.934	48.9872	33.33	33.7179	70.6305	61.3638	32.6719	46.8172	63.8513	42.5101	57.9445	64.7972	53.1898	51.2943	45.8375	55.0688	50.5773	79.2319	80.4339	76.9617	71.9488	85.5608
Medtr8g102330	1434.97	1145.07	767.91	1180.94	1160.31	843.81	1205.41	764.113	749.191	1059.89	567.578	1005.09	1402.1	696.782	1238.23	694.675	827.006	1355.02	1084.44	835.599	783.69	776.9	804.411	1842.24	1129.54	1129.54	1257.12	908.077	1065.73	1488.99	733.341	715.773	1222.23	545.975	599.157	823.327	798.184	676.896	1289.27	912.476	864.999	962.044	856.208	856.208	1213.79	618.827	760.878	978.614	658.389	591.444	894.847	651.343	886.479	937.585	820.094	1145.07	621.004	886.479	874.148	1995.54	1753.62	1174.12	1103.17	2024.59	886.479	937.585	1392.12	903.6	1434.97	1488.99	1189.18	1636.23	1618.88	2122.66	597.172	440.055	479.592	495.819	418.338	653.981
Medtr8g102340	0	1.56891	2.90205	0	0.415216	0.92045	0.147881	3.46139	3.30881	1.02134	4.30805	3.47633	0	0.18191	5.28837	1.25479	1.25073	0	1.60445	0.967185	0	1.57106	1.96945	0.745858	2.65789	1.96386	1.0496	1.28357	0.756605	1.19729	3.3277	2.0992	0.239684	1.66712	2.94644	1.89591	5.6216	2.65083	1.72274	1.80939	3.52954	0.0174856	0.678815	1.78439	8.32922	0.931392	2.75584	1.19338	1.78731	1.79582	2.65213	2.30522	2.10039	0.612471	2.34827	2.98525	2.39703	0.547559	2.31801	0.981371	4.65252	3.7564	1.83861	5.26078	2.18467	0.93885	3.21705	3.85342	2.15523	2.18022	6.06505	1.42566	3.2499	0.679032	3.10036	4.86467	3.99113	5.83743	8.18663	6.8517
Medtr8g102350	13.386	24.5096	31.8549	15.6598	87.2437	47.9381	24.2625	84.0076	9.61172	3.73329	3.81889	3.53299	6.84062	16.3178	107.85	52.0391	45.7923	0	64.9239	0	48.0676	63.9345	0.949731	0.33839	2.47095	0.119869	0.490265	6.5031	0.809304	31.2234	55.3027	81.3875	2.58395	56.2781	0	28.199	36.7208	15.0011	2.22978	3.18378	22.9162	0.676976	1.18652	1.4715	10.178	37.0621	74.0443	0	86.6152	0	34.2263	86.6152	8.17336	0.516077	6.45263	0.837763	0.475246	0.374718	0.797135	10.5333	20.791	10.1328	0	0	21.7453	13.4635	9.57318	40.5354	0.564703	0.598026	1.64548	0.691089	0.111926	0.0599918	0.397035	0.876733	0.705116	0	0.126976	0
Medtr8g102375	1.86528	1.44733	2.79492	3.02669	0.993594	5.02671	4.46733	4.74392	6.96062	2.80818	4.01141	3.75377	6.47867	4.35807	19.2942	1.40841	10.0216	6.8978	3.31354	3.39268	18.2102	5.43784	9.96843	1.1607	6.3955	3.43019	4.53001	3.88705	12.4188	3.7126	13.8439	11.4453	3.87684	2.11124	3.66823	5.94854	5.82348	10.7561	3.60348	2.94161	21.8275	6.82647	4.09212	2.18866	0	1.99794	10.9255	4.53602	3.80042	0.984698	7.7832	9.98276	8.84866	6.22039	17.0812	3.37344	2.60486	10.8094	3.33089	1.17903	3.19779	4.58428	3.13616	3.78015	2.57714	12.7148	7.90615	3.88805	5.02128	3.15181	2.05101	1.98127	1.05797	0.737255	1.82856	2.67949	4.12736	0.528112	2.9311	1.63551
Medtr8g102380	1.35654	1.67572	0.262008	0.0382818	0.261686	0	0	1.33859	11.691	1.75052	8.81615	12.453	3.49202	8.49203	1.70551	2.09708	0	8.72491	0.200355	4.28097	1.48623	1.79543	6.54166	7.8604	13.3438	16.4842	11.6091	8.07647	6.32731	1.64113	8.76444	19.8806	3.43705	4.10425	7.50888	7.75502	5.15586	13.5418	9.30475	7.09238	10.1245	2.40931	11.4242	8.12727	2.79143	6.12235	11.8206	11.5495	0.717279	5.33988	6.62905	2.07848	9.13217	4.95708	13.7754	15.0096	8.28317	10.945	8.68573	14.8622	6.8874	8.57903	1.64113	0.194363	4.19087	7.01741	13.211	8.81171	11.7354	20.6941	8.64745	8.15117	7.06036	14.6267	8.62825	9.67407	10.5843	12.4694	18.8451	10.8874
Medtr8g102400	0	0	0	0	0	0	0	0	0.0935497	0.0106586	2.29542	0.777056	0.064809	1.06257	0	0	0	0	0	0	0	0	0.989662	0	0.415436	0.0206066	0	0	0.0976893	0	2.24637	2.36179	0	0	0	0	0	0	0.819153	0	0.489444	1.91427	0	0	0	0.436817	1.32325	6.86446	0	0.619157	0.537896	0.00643521	0.665687	0	0.158765	0	0	0.0966285	0.193984	0	0	0	0.407172	2.16231	0.959705	0	0.109881	0.434959	1.37359	0.719885	3.28976	2.12436	0.493206	1.96587	1.68207	2.50254	5.71572	4.6773	2.13363	2.52577
Medtr8g102430	0	0	0	0.0759056	0	0	0	0	0	0	0	0	0.122387	0.756069	0	0	0	0	0	0	0	0	0	0	0	0	0	0	0	0	0	0	0	0	0	0	0	0	0	0	0	2.48289	0	0	0	0	0	0	0	0	0	0	0	0	0	0	0	0	0	0	0	0	0	0	0	0	0	0	0	0	0	0.0805699	0	0	0	0	0	0	0	0.178777
Medtr8g102460	19.5453	18.2728	16.8648	11.5879	15.3316	12.0365	12.7657	11.6969	19.0164	15.1893	9.51433	8.47882	16.7355	7.92144	12.1121	14.2695	12.8472	13.1707	15.8661	12.0608	5.33888	15.7025	11.2866	14.1277	7.45627	11.5803	8.71237	3.21705	8.0079	10.9784	8.86853	11.1927	4.66871	13.2903	14.4424	13.1495	9.94688	13.158	7.40009	14.0351	10.112	6.09011	8.0655	8.75965	12.6596	11.1728	18.1063	6.12344	13.6408	19.6847	9.9559	10.7251	9.37358	5.26538	8.87492	8.97355	4.44425	7.05197	4.87214	16.8783	6.7838	14.0736	10.8615	11.6939	10.6869	18.8981	15.6748	14.4424	8.04243	16.6306	8.95899	9.60687	14.4907	12.7358	13.3154	12.0545	12.7565	4.6959	5.50294	8.85541
Medtr8g102467	0	0	0	0	0.189938	0	0	0	0	0.348628	0	0	0	0	0	0	0	0	0	0	0	0	0	0	0	0	0	0	0	0	0	0	0	0	0	0	0	0	0	0	0	0	0	0	0	0	0	0	0	0	0	0	0	0	0	0	0	0	0	0	0	0.756374	0	0	0	0	0	0	0	0	0	0	0	0.267656	0	0.0756514	0	0	0	0
Medtr8g102470	29.9814	14.5139	24.5523	49.1535	33.5907	49.0434	58.749	74.0443	59.0021	55.2177	18.3342	37.163	22.552	37.6229	64.3751	11.8417	49.6657	50.1183	64.132	70.4141	27.2524	55.6133	73.0427	67.089	27.1752	34.0407	45.5391	26.4116	103.459	46.6424	85.23	97.4096	91.5954	86.8022	94.2182	62.0822	48.7128	88.9994	26.6845	73.7172	37.0754	38.1944	37.5175	40.9714	37.3368	19.8185	61.8488	77.8553	52.2888	120.936	50.5514	62.2874	54.6759	19.6283	40.6323	42.1388	40.6518	70.5015	32.5316	39.7008	87.9938	84.666	40.5922	79.5325	48.1143	38.0226	74.7498	79.6979	41.9267	43.2322	27.1583	22.1176	35.8051	25.6792	29.3991	32.3639	33.0191	14.0663	17.2935	27.1289
Medtr8g102480	2.41436	1.08719	0	1.82181	2.76804	2.34717	0.487817	0.451989	0.996741	2.84673	0.542295	1.1842	2.05347	1.00901	1.10303	3.08428	1.00927	3.42685	1.56318	0.965979	5.65833	1.10825	1.3951	1.80502	1.8561	1.35489	1.23129	1.01781	1.42275	0.71355	1.68956	1.66273	1.03528	2.53463	6.99948	1.38171	2.57581	0.516077	1.29685	4.42463	3.79779	0.346801	2.28832	0.525721	2.71427	1.76278	2.04397	3.87182	0.274596	2.95782	0.940693	1.72033	1.10068	0.482061	0.304428	0.429936	1.64649	0.05215	0.340964	1.85406	2.63102	1.31564	4.83725	0.272263	2.37918	0.568367	2.33749	2.30961	1.13453	1.02566	3.70015	0.600832	1.50049	0.479694	0.669842	4.20534	2.87225	1.98177	4.41216	4.05968
Medtr8g102490	0	0	0	0.699611	0.604589	0.0465825	0.338541	0.0819664	0	0.393339	0	0	0.233765	0	0	0	0	0	0	0	0	0.141565	0	0.512327	0	0	0.529728	0	0	0	0.0884463	0.197252	0	0	0	0.00346164	0	0	0	0.0341958	0	0	0	0.152467	0	0	0	0	0.348628	0	0	0	0.430091	0	0	0	0	0.0247298	0	0	0	0.0474387	0	0	0.225457	0	0	0	0	0.0617924	0	0	0	0	0	0	0	0	0	0
Medtr8g102500	2.26482	3.68081	1.33794	3.64881	1.32518	5.72793	5.69928	3.40458	9.78248	8.62825	7.23274	5.14036	1.8438	8.59974	3.17651	4.27305	7.52319	2.41855	4.39438	1.78295	17.076	4.19476	5.59881	9.27806	6.32303	6.67298	4.0767	7.93851	11.3766	8.55254	3.16133	7.95765	6.25759	2.44303	4.69045	5.18862	8.496	7.86788	2.77829	2.32521	7.04569	6.98958	4.82677	6.21628	11.3705	3.02877	5.41981	5.38433	1.47719	4.97109	2.74221	5.41981	6.54166	5.80132	10.1421	5.40902	5.4965	6.17555	6.965	5.81229	3.51704	5.9704	1.89591	4.88409	4.19352	5.95002	7.7359	3.20499	3.48719	7.33597	5.90355	7.90771	3.70103	7.5251	13.9365	10.5135	10.0979	7.21634	6.89193	6.76271
Medtr8g102510	0	0	0	0	0	0	0	0	3.23603	1.98177	2.17463	2.02665	0	0	0	0	0	0	0	1.21404	0	0	1.32481	3.39186	2.14638	0.534169	0	1.30873	0.304088	1.2265	0.209225	1.51488	5.15859	0.709624	1.84236	1.20334	0.251162	1.09149	0	0.362155	0.981664	2.64607	3.46201	0.51251	0.902501	0	0.142973	0	0	1.03403	0	0.140304	0.884968	0.126897	0.200862	0.86818	0	2.20251	1.05159	8.31204	3.06966	0.837479	0.963743	2.55833	0.54448	1.82664	4.64959	0.902157	8.38765	6.15756	9.97759	4.91246	4.14202	7.01256	2.40007	5.44564	6.76427	2.56643	4.10872	3.76516
Medtr8g102520	1.79972	0	0.389019	1.40304	0.404527	1.3619	0.122789	0	0	1.04727	0.904283	1.13453	0	0	0	0	1.98958	0	0	0	0	0	0.947766	1.28904	0	0.78461	0.274751	1.32054	2.73693	0	1.75008	0.75379	0	0	1.27257	0	0	1.72643	0	0.0925516	0	0.0756514	0	1.55256	0	0	0	0	0.104013	0.359799	1.11106	1.95087	0.138708	0.731464	2.12233	1.7806	0	0.991212	1.23089	0.794154	4.52175	0.77248	1.17	3.77484	0.180778	0	0	1.2526	1.92247	0.431795	0.467829	0.981977	0.726138	0.150538	0.549172	1.11751	0.297433	1.89686	2.62875	0.956421
Medtr8g102530	47.7071	33.7054	47.2921	57.0874	73.7641	45.7699	46.0394	36.0851	35.8051	53.1339	75.4069	48.6655	67.7898	36.2329	39.2359	53.8514	25.1014	87.1717	67.089	91.2521	98.6324	52.4045	60.9051	54.3874	35.8361	53.8514	45.1632	36.9883	31.6781	64.8504	53.6496	45.7923	93.9977	71.4833	98.001	90.116	78.5129	50.7184	55.0333	57.517	51.4587	43.9826	39.2359	34.8533	53.4818	38.7522	50.668	93.1265	50.8231	88.8692	70.1012	71.6593	43.8821	48.2116	33.7179	44.0184	51.1648	26.5446	31.5674	69.0551	32.7501	55.5073	81.3875	43.1723	66.0157	50.3409	53.6778	62.3547	63.0122	68.434	47.1378	53.4221	48.5434	48.5218	103.893	131.67	106.229	102.395	80.7122	91.045
Medtr8g102540	6.09285	0.785396	7.64423	6.41626	3.41388	3.03885	5.00464	2.33271	1.01781	1.0715	0.818857	3.63221	0	5.21434	1.0217	0.6013	0.565676	0	3.14334	1.67468	4.31241	1.29093	1.48907	7.30988	1.97981	4.29322	2.2031	3.0584	5.61716	1.67617	1.20464	2.676	4.30002	2.57777	2.40765	1.50685	0.215796	4.97673	0.674341	2.74471	0.63441	3.60521	0.755115	1.56396	0	0.74125	0.794429	15.0968	3.44414	1.46608	2.34953	3.61198	0.287372	0.244413	0.18811	3.95318	1.72176	1.27227	0.82791	1.08685	8.63706	2.34411	0.358999	0.571919	1.129	1.20371	3.29897	2.72009	1.61085	0.788046	1.80742	2.33034	3.92564	4.30504	3.30054	3.85816	1.46264	0.662647	4.83147	4.27395
Medtr8g102550	0	0	0	0	0	0	0.763573	0	0.837763	0	0.47594	3.92215	0	1.06548	0	0	0.3297	0	0	0.247211	0	0	0.362629	0.163583	0	2.58585	0	2.68809	1.31189	0	2.51736	1.09149	0.483412	0	0	1.30045	0	1.49496	3.12268	0.0739854	1.21545	0.231463	4.87424	0.769671	0	0	0.15792	0	0	0	0	0.411076	3.15925	3.32154	1.26012	1.40687	4.07576	4.11619	0.879756	0	0	0.156509	0	0.365085	0.132084	2.62004	0.996741	0	1.13419	1.33013	1.3451	2.68141	2.67495	6.07959	1.18038	0.579394	1.79112	4.26135	5.32729	2.56765
Medtr8g102580	0.409535	2.87853	1.07418	0.164859	1.82181	1.57651	0.116053	0.364376	3.00586	0.993921	2.3815	1.32556	0.273689	0.255696	0	0	0	2.609	0.752693	0.907021	1.43285	1.56188	2.9403	1.71769	3.09955	0.453101	0.0153214	1.02015	0	0.870959	0.636052	1.56282	0.454402	0.174509	2.76059	1.70596	0.481284	2.70013	1.28789	1.00588	1.19338	0.364906	0.65993	0.682282	0.960369	2.29479	0.669842	1.52689	0.734749	1.48126	1.43647	0.800876	0.441084	1.01334	0	1.48707	2.25237	0.74104	0.392371	2.35073	5.72115	2.1013	1.30757	1.50342	0.756605	1.0777	1.235	2.50743	1.5548	1.86528	2.00953	2.20602	1.55089	2.31985	2.16547	6.14139	3.95656	2.58517	6.80989	4.13521
Medtr8g102590	0.788913	0	0	0.809001	0.0475973	0.527704	1.16301	3.36396	0.562765	3.4334	0	1.08388	0	0	0	5.38701	1.92824	4.69147	0	2.7308	0	0.661908	0	0.282293	2.2505	0.773018	0.83138	0	0.0555781	0.656528	2.60659	0.827319	0	0	0	0.779508	0	0.304251	0.387434	0.910893	0	0.147289	0.762045	0.82539	0	0	0.233902	0	0.653728	0	0	0.0464461	0.999968	0	2.4392	0.584374	0	0.505989	1.06829	0	0	0.511698	0	0.728137	0	2.4257	0.766106	0.0946617	1.0892	1.76463	1.1959	0	1.19443	0.833555	2.91322	2.00632	0.627841	1.35193	0	2.71427
Medtr8g102600	3.50195	4.83966	0	0.120373	0	0.616478	0.639184	0.927411	3.61013	6.73952	16.1811	13.6374	5.81851	2.16449	0.758434	2.36733	1.30923	19.0831	1.51853	12.4259	1.41497	4.26243	9.95171	14.867	14.9644	12.7217	5.02243	7.16025	10.8485	5.84315	10.8983	11.9412	14.9248	5.84042	15.6598	9.84556	6.15021	7.09728	2.84116	12.4302	16.8397	20.2834	12.3503	15.6699	6.33731	0.77491	5.22452	17.9394	6.29618	15.4475	12.8696	9.28183	11.7822	2.76128	8.08939	13.5123	13.386	14.9811	8.52186	14.3526	16.0276	16.561	17.111	18.8451	4.20658	19.3719	19.5036	10.854	11.9296	12.9121	16.7106	15.5049	12.4767	24.6384	14.6311	15.8524	12.9754	21.281	23.2801	28.2793
Medtr8g102610	0	0	0	0	0	0	0	0.394719	0	0	0	0	0	0	0	1.20009	0.821939	0	0	0	0	0	0	0	0.504991	0	0	0	0	0	0	0	0.369307	0	0	0.971731	0	0	0	0	0	0.0306506	0	0	0	0	0.45776	1.85305	0	0	1.69624	0	0.183976	0.637471	0	0.0298266	0	0	0	2.0444	0	0	0	0	0.841655	0.0821248	0	0.040607	0	0	0	0	0	0	0	0	0	0	0	0
Medtr8g102620	140.531	107.258	78.3983	64.6472	74.2229	40.7072	33.2931	53.1339	43.2739	88.1793	22.2929	72.128	83.3667	36.8595	141.092	172.258	188.885	93.9275	149.806	81.8	84.5972	83.2398	48.4002	119.874	68.2471	30.675	158.736	54.441	59.774	123.2	97.4831	115.577	70.0099	101.81	62.006	57.3144	56.5728	38.6311	64.9661	67.2747	69.6879	70.8092	44.7854	70.5394	101.97	141.834	97.856	92.758	100.315	57.0557	53.36	56.3467	59.7052	63.2566	68.4776	47.6559	52.3715	49.2281	52.7004	105.285	90.4624	81.7423	119.874	95.7721	95.8448	98.3202	69.1375	66.8628	69.3203	109.746	71.6217	78.8067	72.3487	66.3737	45.3589	34.7635	22.4	16.6351	14.1039	22.5892
Medtr8g102650	1.59263	0.515688	0.928968	1.28569	6.96359	2.55495	1.53313	1.0892	2.91322	7.07075	1.73313	1.29569	6.83459	1.64291	1.04788	2.4279	2.28985	1.72927	3.7703	6.33454	0	2.65004	1.78439	4.12535	2.26936	1.74905	3.85967	0.465589	2.48055	0.987182	2.06708	2.18294	2.09818	2.1864	3.99669	2.77895	0.280267	0.944389	1.98218	3.20434	1.38681	1.62508	3.19843	2.40115	0	4.13129	0.314132	1.01933	0.894438	3.58575	2.20983	1.55845	5.99465	3.79955	0.249006	0.901234	0.666648	3.78087	2.83849	3.68164	1.21257	1.8281	8.95239	3.81444	2.19292	2.7356	2.29856	4.60363	1.3927	4.15674	2.76128	2.37805	3.20644	4.06465	5.56143	4.04485	5.08654	5.45846	3.98927	3.5517
Medtr8g102660	1.37052	0.546044	14.7512	0	12.9881	13.9179	21.8198	4.45904	2.07791	1.30045	3.07518	2.83215	19.3719	16.8835	0	6.60541	1.78388	0	11.1093	0.210021	1.57865	2.95165	0.854764	0.0580932	1.2265	3.43929	11.1369	15.3277	4.96755	12.2939	1.18579	0	0	1.97356	2.63102	1.22333	0	0	5.39818	0.491843	0.848121	5.06676	23.6457	6.02226	0	0.425899	0.0310038	0	1.27151	1.11921	1.27079	1.10379	0	10.1525	1.61219	5.03342	14.5444	7.03923	15.3175	3.52557	5.61457	3.96248	3.3998	1.33545	0.328323	0.183614	0.556751	0	0.279414	0.821939	0.338243	7.7359	6.04535	3.3395	2.62742	0.0614203	1.38564	0.939749	1.28529	0.0748817
Medtr8g102700	0	0	0	0.0164508	0.337977	1.57191	0.00765556	0	0	0	0	0	0	0	0	0	0	0	0	0	0	0	0	0	0	0	0.0158149	0	0	0	0	0	0	0	0	0.677194	0	0	0	0.44195	0	0	0	0	0	0	0	0	0	0	0	0	0	0	0	0	0	0	0	0	0	0.603294	0	0	0.34776	0	0	0	0	0.408526	0	0	0	0	0	0	0	0	0	0
Medtr8g102710	0	1.24818	0	0.519053	0.433786	0.518476	0.00187133	0	0.151415	0.824314	1.16546	0.0455067	0.538844	0.318461	0	0	0	3.46297	0	0.166892	1.87841	0.398815	0.678112	0.276025	0.698699	0.244168	0	0.0664876	0.239567	0.316121	0	0	2.40816	2.53714	0.405223	0.947084	0.723442	0.547559	0.138554	0.172499	0	0.0181655	0.442283	0	0	1.64197	0.26366	0	2.50569	1.37554	1.86434	0.54647	0.138252	0.158129	0.129066	0.632378	0.292001	0	1.72176	1.33272	1.37554	0.330128	0.328611	0.70808	1.70025	1.47547	0.877043	0.921996	2.45641	1.06958	0.491081	0.626263	1.1252	1.25943	2.26881	4.28097	0.203626	0.880316	1.17933	0.457061
Medtr8g102720	0	0	0	0.0981568	0	0	0	0	0	0.0166967	0	0.0569598	0	0	0	0	0	0	1.3068	0	0	0	0	0	1.09149	0	0	0	0	0	0	0	0	0	0	0.141975	1.59222	0.275595	3.99757	0	0	0	0	0	1.97106	0	0	0	0	0	2.08602	0	0	1.77201	0	0	0	0	0.116192	0	0	0	0	0.588914	0	0.107569	0	0	0	0	0	0	0	0	0	1.4239	0	0.374559	0	0
Medtr8g102735	0	0	0	0	0	0	0	0	0	0	0	0	0	0	0	0	0	0	0	0	0	0	0	0	0	0	0	0	0	0	0	0	0	0	0	0	0	0	0	0	0	0	0	0	0	0	0	0	0	0	0	0	0	0	0	0	0	0	0	0	0	0	0.297582	0	0	0	0	0	0	0	0	0	0	0	0	0	0	0	0	0
Medtr8g102755	16.9147	7.47735	38.9518	26.1095	53.5298	42.988	30.2679	21.8646	8.1985	18.7983	3.62618	2.86105	32.7501	37.0621	7.69632	9.00269	13.9909	2.80883	7.38785	5.97432	6.43672	4.52907	2.61608	2.11614	4.24474	2.17906	10.3517	7.83941	2.12649	0.695452	3.91026	1.88392	4.30205	7.73115	5.85927	0.59105	0.567661	0.623969	0.781756	5.82481	3.69209	4.09	4.68391	2.48416	0	2.52457	5.84155	8.49381	12.1648	2.98439	1.64964	2.05445	2.62981	0.922267	11.0439	3.49282	5.3237	0.886067	6.71337	2.46599	0	0.405586	0.864954	0.513855	8.63044	1.62942	0.102502	2.99168	0	2.71544	1.19306	1.39769	0.650578	0.27585	4.25942	1.5051	0.66493	1.86933	0.82403	0.9167
Medtr8g102760	0	0	0	4.85621	0.417215	0	0.002017	1.18726	0.817478	0.361332	3.08666	0.7294	0.233535	0	0	0	0	10.0571	0	1.17603	0	1.19195	0.168678	1.84521	1.49766	0.976722	0.0221601	0.139726	0.197352	0	2.25926	0.42539	0.172715	0.236217	4.04861	3.36003	1.4969	0.334099	0	0.0292577	1.7283	0.0436089	0	0	3.59003	0	0	0	0.262911	3.43515	0.729179	2.008	0.230778	0.521648	0.958232	1.73976	0.0597919	0.0413837	0.098387	0.932219	0	0.449171	4.78348	0.694725	1.96132	0.380555	0.0458317	0.392195	0.899757	1.17099	0.354175	0.199271	0.668152	0.952806	0.59105	4.32739	1.98909	0.691089	2.76195	3.73504
Medtr8g102770	6.8517	5.44817	4.35807	12.9852	20.5106	14.8507	9.88591	22.9832	29.6477	23.1305	25.4636	27.5511	30.8176	17.4134	13.578	7.71679	8.76444	11.1493	7.86401	33.069	54.0619	16.4798	35.0569	19.317	35.5831	21.2933	21.4588	19.8454	14.2838	23.9645	18.0279	15.5178	10.2473	18.7919	42.0596	19.4426	24.0646	13.7796	24.9474	19.8573	20.1438	18.0792	15.9634	28.1258	21.1315	21.0949	13.0965	58.6883	11.2775	35.3385	18.0896	16.1569	36.1527	21.8588	20.606	19.6475	24.4576	19.3471	13.1534	22.6676	18.3507	15.9172	14.8963	37.6389	21.7603	16.9477	31.438	25.9744	29.2534	38.0784	20.802	17.2993	18.8981	26.3947	31.8051	48.4982	39.3303	43.9436	36.262	38.2411
Medtr8g102790	0	0	0	0	0	0	0	0	0	0.0143926	0	0	0	0	0	0	0	1.3451	0	0	0	0	0	0.0605255	0	0	0	0	0	0.3003	0	0	0	0	0	0.00161811	0	0	0	0	0	0	0.151048	0	0	0	0.0668377	0	0	0	0.0770051	0	0	0	0.221649	0	0	0	0	0	0.636497	0	0	0.0465825	0	0	0	0	0	0	0	0.0898192	0	0	0.128296	0	0	0	0	0
Medtr8g102800	0	0	0	0	0	0	0	0	0	0	0.763308	1.15945	0	0	1.10068	0	0	0	0	0.652582	0	0.122789	2.25582	0	1.4294	0.14174	0	0	0	0	0	0	0	0	0	0.00472661	0	0.0969556	0	0.139973	0	0	0	0	0	0	0	0	1.2693	0.578737	0	0.239461	1.69942	0	0.27618	0.687012	0	0	0.662223	0	2.16669	0.123437	0	2.70668	0.493377	1.03816	0.816921	0.228399	1.20531	0	0.77541	1.05528	0.479946	0.456061	0.551714	0.570164	0.630896	0	0	0
Medtr8g102810	0	0	0	0	0	0	0	0	0	0	0	0	0	0	0	0	0	0	0	0	0	0	0	0	0	0	0	0	0	0	0	0	0	0	0	0	0	0	0	0	0	0	0	0	0	0	0	0	0	0	0	0	0	0	0	0	0	0	0	0	0	0	0	0	0	0	0	0	0	0	0	0	0	0	0	0	0	0	0	0
Medtr8g102820	2.60598	0	0	0.00954864	1.02594	0.581884	0.00888247	1.47114	2.47544	0	0	0.77491	0.557566	0	1.1438	0.677622	0	1.69464	6.0314	2.21251	0	1.74314	0.518883	1.31189	0.588238	0.207247	2.9146	0.290198	0.117003	2.71013	0.134007	0.467483	0	1.02015	3.016	0.659192	2.43318	3.14703	1.81813	0.663649	2.38935	0.306004	1.05797	0.818552	1.43567	0	0.363553	0	0.062037	0.140632	1.3236	1.86888	0.439172	2.00953	1.45586	1.07994	0.209442	1.21257	2.44859	0	0	1.79826	0	1.62372	0.408677	0.154551	2.89146	3.57992	1.67422	0.77248	0.608846	2.19357	1.71952	0.282293	1.81943	0.121547	1.08993	1.0075	1.88304	3.02877
Medtr8g102830	0	0	0	0	0	0	0	0	0	0	1.69942	0	0	0	0	0	0	0	0	0	0	0	0	0	0	0	0	0	0.331471	0	0	0	0	0	0	0.23716	0	0	0	0	0	0	0	0	0	0	0	0	0	0	0	0	0	0	0	0	0	0	0	0	0	0	0	0	0	0.431795	0	0	0.0570202	0	0	0	0	0.291143	0.067474	0	0	0	0	0
Medtr8g102840	2.07202	0.481128	0.344348	0.68401	1.31382	0.52437	0.00058255	0.410898	0.0905934	0.103075	4.62092	2.93952	0	0.197252	6.35705	0	1.11106	1.09054	2.18978	2.53916	1.14719	4.28378	0.865267	0.253045	1.5715	1.97201	0.318461	1.12161	4.00351	3.13899	2.01057	4.34264	4.32641	1.29722	4.25055	2.274	3.97438	2.23976	5.53526	1.10563	3.38529	1.69418	2.05816	3.75377	0	0	1.90466	8.76218	2.80956	2.17843	2.18921	2.91948	2.78103	0.591906	1.30084	2.79979	1.31271	3.02544	0.229973	1.18758	1.2074	2.73356	1.08652	6.3682	1.34699	2.29419	3.84182	3.58238	4.32838	3.41732	2.79072	4.63044	2.97661	2.26763	6.03288	6.58824	3.24892	3.19189	3.71886	6.35972
Medtr8g102850	2.70326	2.7376	6.52347	1.01334	3.82268	2.5536	4.76277	5.77106	0.693966	3.57015	0.341611	1.45668	4.7781	1.99638	3.2499	0.892381	2.24818	5.71457	3.50788	1.12723	8.55254	5.42859	1.51185	3.61517	0.204961	1.80886	1.10241	2.28132	3.49785	1.80254	2.6841	2.91188	1.34957	3.50287	1.38792	1.62245	0.716573	1.30328	2.35794	0.977261	3.60275	1.57276	0.786429	0.76409	5.03881	0.982237	0.757437	4.26734	2.95037	3.40051	1.98958	2.15824	2.6084	0.676976	1.8517	1.0075	2.19039	1.28789	3.22213	2.74023	0.895189	3.67336	2.61145	2.59262	2.43858	4.20255	2.38214	2.47858	2.61289	2.02235	2.65533	1.37518	0.94889	1.71769	2.26389	2.69005	2.4392	2.61727	2.50254	3.48293
Medtr8g102860	69.972	46.6869	137.017	25.8823	80.762	79.9808	78.5129	76.5551	57.1805	15.4848	47.8889	35.0444	90.6091	77.6498	47.1148	50.5514	78.1766	17.1212	52.0926	20.7404	6.64763	51.351	29.2997	40.4247	24.7575	19.8454	57.2182	58.7169	38.4954	21.9203	21.0052	20.3241	10.2374	18.0022	9.17638	4.34984	21.3357	15.0471	8.78102	22.3241	14.9435	18.3941	32.5171	24.6724	25.5964	28.9134	26.1609	2.70883	12.4188	12.4095	10.1549	26.0634	23.9564	5.83636	35.719	27.3827	32.2125	14.3682	24.2244	8.6609	10.7843	13.4303	1.71829	5.30585	18.4588	8.4153	10.0648	20.3677	2.73891	13.6164	14.9849	11.4827	10.7332	13.2591	2.62243	11.8448	24.1997	16.3124	24.2474	26.0534
Medtr8g102890	2.68868	36.5002	14.3764	7.2445	1.81972	2.94572	4.19176	2.59015	11.2866	2.01525	16.0331	10.3815	20.3541	34.3133	2.10857	25.1014	16.4394	7.5429	1.98337	22.2793	35.4532	5.21674	10.9784	12.1909	12.712	20.3677	16.7986	41.1165	22.0425	69.1877	17.3078	37.6714	7.6133	4.65993	7.93628	7.95602	5.16779	9.13217	8.6836	20.6815	11.275	10.7135	25.2391	31.961	21.7748	57.9445	20.1936	9.48885	3.992	6.5803	9.16254	7.68362	11.3678	6.54312	11.8978	16.5326	18.6651	22.176	30.2115	25.689	14.8723	20.4672	16.8448	23.373	7.99388	16.0331	7.86788	4.43258	10.2063	9.76378	8.10981	7.73427	15.6386	4.99983	18.3882	10.8094	5.35862	14.7265	17.8463	7.27673
Medtr8g102900	0	0	0	0	0	0	0	0	0	0	0	0	0	0	0	0	0	0	0	0	0	0	0	0	0	0	0	0	0	0	0	0	0	0	0	0	0	0	0	0	0	0	0	0	0	0	0	0	0	0	0	0	0	0	0	0	0	0	0	0	0	0	0	0	0	0	0	0	0	0	0	0	0	0	0	0	0	0	0	0
Medtr8g102910	0	0	1.46487	0	0	1.06639	0	0	1.73313	0	0.589768	0.0761845	0	0	1.40408	0	3.15851	0	0.632378	0.163099	0	0.122631	0.714584	0	1.06773	0.126897	2.16337	0	0.988704	1.73313	0	0	0	0	0	0.0581259	0.381962	0	0	0.0900205	0.894666	0.399973	0	1.61127	0	0	0.0960145	0	0	0.115245	1.5905	0.130727	0.837763	1.92621	0	0	0	0.190444	0.152868	0	0	0	1.12723	0	0	0.223548	0	0.10573	0	1.17352	0	0.533109	0.37508	0	0.0843405	0	0	0	0.411076	0
Medtr8g102920	26.7277	20.4471	16.4345	32.2382	23.1022	24.9211	22.9016	34.5008	26.5539	17.2568	11.4479	11.6882	22.1606	23.6947	26.3529	11.1394	32.5575	34.9355	46.272	44.7006	114.202	13.386	18.1166	23.5472	11.8924	14.1668	17.731	21.8368	34.9898	7.93851	22.0974	20.5169	24.2625	28.5079	28.342	26.7084	12.1941	24.0542	52.7533	15.6129	25.5182	17.7577	28.4115	29.3428	29.8041	29.6815	15.1451	32.2266	14.0194	26.6187	33.66	31.8549	28.3732	40.3162	27.1935	11.7029	23.147	27.3726	25.3008	10.4388	35.6721	7.61691	35.5831	10.6075	4.03536	65.0426	17.9804	5.30486	12.6506	8.36947	6.86446	15.397	8.97631	6.5619	30.5264	18.1445	20.5224	5.70451	11.5495	8.29071
Medtr8g102930	3.08304	5.16085	10.0701	3.52557	4.76731	3.13758	5.68131	7.01256	7.44926	2.88128	3.78015	3.4309	6.90554	7.03766	4.72341	3.72369	2.13095	4.78561	9.25421	3.50613	12.064	6.86446	2.90406	2.69604	5.56836	2.85338	3.41732	2.97225	8.23695	2.328	3.66378	8.23512	3.62282	2.14841	5.14036	5.87667	5.02909	2.77829	5.85432	2.41094	6.67894	5.44011	4.80269	2.98355	8.65352	7.02927	0.771091	1.7314	2.29726	5.44817	2.96952	3.58755	7.88548	3.82651	7.71494	3.57728	4.77041	7.13599	2.35331	3.68081	4.13521	2.54994	3.35674	1.59472	1.0062	3.5734	6.38676	5.47667	3.79156	4.25551	2.51669	3.04018	2.10356	4.76598	3.80042	1.53827	4.08517	1.87176	2.61145	2.62243
Medtr8g102940	0	0.70757	0	0.00339886	0	0	0.000728662	0	0.930615	0	8.78992	0.805071	0	0	0	3.01918	0	0	0.375568	0.317448	0	0	0.608178	1.4715	4.64214	1.90825	0	0	0.608649	0	0	0.0481677	2.31871	1.4695	0	0.378135	3.53375	0.939749	0	0	0.860308	8.88101	2.72139	0	0	0	0	4.54647	0	0	0	0	1.16965	0	3.21458	1.80063	0	1.23829	5.21881	0	0	0.626951	4.55559	0.38088	0.660937	7.59952	0.887879	0.0746934	2.64076	1.21895	8.3213	2.33499	2.60486	8.48273	0.864172	2.36238	14.2695	45.5629	35.8779	16.2392
Medtr8g102950	1.55305	1.46487	0.586878	0.76409	0.74251	7.07502	0.0376192	2.35794	2.08385	7.70378	8.06936	6.23291	8.51669	1.05797	3.11329	2.82474	4.27778	7.92744	3.91569	7.27673	1.35609	5.12751	2.96351	8.79407	4.82225	3.21256	5.18862	1.15266	3.23078	4.79527	2.77281	4.55781	0.937306	3.63733	12.0327	4.97212	10.5547	4.37561	6.19628	4.4621	2.93518	6.36513	1.71	1.40228	0.883165	1.2964	7.53048	3.56321	4.06359	8.98943	4.76826	5.24954	1.01781	0.830127	4.32948	2.65722	2.76461	3.4738	4.12835	1.55438	0	3.40303	3.17337	5.16198	6.84062	2.65987	7.02089	3.60938	8.86386	10.5763	7.01422	5.28018	5.63361	9.61172	14.1744	15.6053	9.40974	12.4498	13.8582	17.5867
Medtr8g102960	0	0	0	0	0	0	0	0	0	0	0	0	0	0	0	0	0	0	0	0	0	0	0	0	0	0	0	0	0	0	0	0	0	0	0	0	0	0	0	0	0	0	0	0	0	0	0	0	0	0	0	0	0	0	0	0	0	0	0	0	0	0	0	0	0	0	0	0	0	0	0	0	0	0	0	0	0	0	0	0
Medtr8g102970	0	0	0	0.491275	0	0	0	0	0	0	0	0	0	0	0	0	0	0	0	0	0	0	0	0	0	0	0	0	0	0	0	0	0	0	0	0	0	0	0	0	0	0	0	0	0	0	0	0	0	0	0	0	0	0	0	0	0	0	0	0	0	0	0	0	0	0	0	0	0	0	0	0	0	0	0	0	0	0	1.31072	0
Medtr8g102980	2.38687	8.89404	2.92829	6.11278	6.89506	15.4968	12.9916	14.8759	20.7585	24.418	11.6791	14.2521	34.3986	5.35999	11.6359	10.2875	2.40167	18.6708	10.3898	15.5352	1.25646	15.1268	17.7011	22.432	9.47758	13.6335	16.4439	13.1205	18.8343	7.96162	8.8274	15.6053	21.526	9.00719	22.0696	20.5022	13.9365	20.1557	12.2571	14.8353	13.2591	22.3517	10.9567	13.6476	14.0663	6.43217	6.39748	6.01932	15.0596	17.9394	14.7911	11.0351	14.5567	19.3593	10.5224	14.0429	16.5125	12.0002	19.7278	25.9463	18.3941	18.7573	4.93305	7.76491	10.8094	12.8068	16.6166	10.6353	20.6882	14.6012	16.1296	12.6821	17.6116	18.8633	18.3054	17.4699	16.4394	16.8359	21.7386	32.2009
Medtr8g103020	9.16018	6.00893	6.73614	4.17648	8.90467	7.57854	7.62796	7.30431	4.67964	7.18735	5.89133	6.96062	9.61847	8.14278	10.7135	3.58406	6.46413	15.0716	6.08613	11.2866	10.3283	5.26538	5.2988	2.20543	3.18661	2.93034	3.89071	5.51121	7.27365	7.761	7.0222	5.21674	6.49194	3.42497	6.23179	3.96342	4.42859	3.55084	9.27104	7.31148	6.70026	2.60724	4.89178	4.15372	7.46504	6.14586	8.79622	5.69435	10.5458	6.73614	4.13814	0.514725	3.74301	13.2555	4.80057	6.3682	4.31241	4.37244	2.55689	6.28784	1.97152	4.39358	17.2879	5.1777	6.96359	11.1314	6.60541	4.0106	4.97673	5.93974	6.17425	2.26634	6.13581	4.38745	9.57083	12.1187	9.53348	4.78664	8.8898	4.19975
Medtr8g103030	0.801427	6.36673	0.778378	10.9226	0.423892	1.37928	0.0146996	0	18.6534	12.9821	10.4665	54.8839	0	1.87176	1.04573	2.02421	0.996112	1.23718	0.22464	12.7089	3.258	2.78547	24.6647	16.0561	45.0564	24.426	2.57192	12.7358	6.29864	6.50947	10.8354	6.03733	41.0576	12.1648	23.0263	7.9877	25.0592	22.1606	11.8024	31.2585	11.4211	16.4345	20.4182	13.386	2.64339	7.69105	9.79483	39.7183	10.9476	29.309	9.79967	15.7067	19.7961	6.76752	22.432	37.238	17.3833	11.9907	22.552	30.5694	64.7567	45.8863	31.1748	67.3156	54.0304	28.5292	95.5015	51.8217	80.2564	65.571	108.195	69.7831	73.9147	142.126	14.7707	16.3974	26.6931	15.3361	14.94	32.6051
Medtr8g103060	2.20042	0	3.162	1.35736	0.0466259	3.45002	0.000816775	0.411936	6.3174	1.59425	2.17843	2.83716	9.73144	1.62897	9.96843	1.17208	7.59289	11.9969	1.65418	2.01418	4.65993	3.89639	4.90545	1.05965	0.860021	4.05365	1.86834	1.98177	5.41489	0.690622	9.13013	8.27913	4.12924	0.973903	4.76391	2.80111	1.85211	0.943189	2.12828	4.21364	4.74603	1.98909	5.11817	2.07747	1.802	4.12442	2.76535	2.70817	1.67661	1.92775	5.52894	3.46002	8.54053	7.42846	4.48263	3.40458	2.80111	4.32446	2.34516	9.48669	1.74173	1.37282	15.6748	7.16188	2.35277	5.50143	5.08125	7.06522	0.381331	4.12535	1.93497	5.48146	1.51071	2.22555	5.61716	4.75407	5.21563	4.27691	2.87447	3.99757
Medtr8g103065	3.48042	0.783776	0.291869	7.74343	0.305079	0	0	0	11.2384	9.63749	0	8.50473	0	0	0.71753	0.819974	1.2832	0	0	6.94684	0	2.49715	16.1569	5.31632	25.9366	8.94313	2.72822	6.37255	5.20501	10.8956	15.7859	15.7537	27.8794	8.99187	16.8166	14.6769	12.6181	14.3368	20.2629	8.4518	20.329	21.9903	8.94313	7.65296	9.6553	5.94189	19.4117	35.7046	20.0964	11.556	10.8463	3.72996	21.1829	5.02463	13.6446	16.6166	7.23933	22.9664	12.972	15.1451	24.5442	18.3114	13.2042	46.6594	15.7633	13.4735	36.5002	23.0806	24.4734	28.4568	22.7678	23.1864	18.7093	38.3709	1.00081	6.07067	3.60612	1.76508	2.57833	4.99714
Medtr8g103220	0	0	0	0	0	0	0	0	0	0	0	0	0	0	0	0	0	0	0	0	0	0	0	0	0	0	0	0	0	0	0	0	0	0	0	0	0	0	0	0	0	0	0	0	0	0	0	0	0	0	0	0	0	0	0	0	0	0	0	0	0	0	0	0.323972	0	0	0	0	0	0	0	0	0	0	0	0	0	0	0	0
Medtr8g103227	0	0	0	0.312884	1.41092	0.182218	0.0522535	0.0759056	0.169617	0.0679843	0.283204	0.0149679	0	0	0	0	0	1.3656	0	0.227146	1.88495	0.262787	0.272532	0	0	0.0281996	0	0	0	0	0	0	0	0.304428	0.390107	0.443834	0.247995	0.279552	0.362001	0	0.120373	0.0171382	0	0.504566	1.01781	0.447527	0	1.47632	0.0612341	0.203302	0.183136	0.00341992	0.13455	1.02866	0.855935	0	0	0	0	0	0	0	0.152657	0	0	0.191539	0	0	0.379234	0.035631	0.0821248	0	0.0093797	0	0.0832504	0.041108	0.3297	0.354929	0.59105	0.675053
Medtr8g103233	1.1339	1.18688	0	0.0697904	0	0	0	2.83215	2.23776	0.0730653	3.53993	7.01903	0.0391126	0	0	5.3237	4.87539	7.22434	1.72927	1.78254	3.02544	0.305439	0.955813	0.139973	0.0928678	0.833317	0	0.993594	0	9.15169	13.7526	12.4498	2.87379	4.4991	0.606849	6.00024	0.587081	5.95425	0	1.9995	0.354175	1.71997	0	0	1.95258	6.16059	15.2434	1.81468	6.64898	2.90624	6.2247	6.2718	2.28247	1.07418	2.53595	0.0604792	0	0.0263452	0.137941	1.33725	0	0	1.02995	0	0.298931	0.0848663	0.0743719	0.767551	0.102152	0.387737	0	0.0341033	0	0	1.15625	0.334397	4.62667	24.4925	33.7561	25.8276
Medtr8g103240	6.52827	2.39129	4.82351	1.44136	2.08053	3.54261	7.20221	5.56279	9.29099	3.00586	0.652307	4.27905	1.93957	5.96225	5.76828	6.62905	6.9763	10.1604	2.36179	3.17017	1.08388	5.1536	8.66457	4.01303	3.46544	4.47736	3.41999	3.40889	6.9102	4.3212	9.13861	9.27989	3.04448	3.73596	6.565	5.01675	5.65393	6.50132	2.18806	2.13691	3.67924	1.4505	1.44733	2.31742	11.3856	8.33326	4.9307	5.59617	5.48919	5.94608	0.862265	5.51504	3.77926	5.08751	0.773805	2.89382	5.50439	5.08235	5.28379	4.10425	3.37125	3.75551	3.2547	6.74393	4.04485	4.10005	2.95242	9.81806	3.90492	5.5528	5.86749	2.77829	3.08304	3.74592	5.68551	6.38514	7.59129	7.42026	6.18486	6.59982
Medtr8g103245	30.675	127.212	2.7823	93.7809	0.383383	7.85855	108.314	71.8028	207.306	102.829	1160.31	141.834	6.56635	99.5697	55.4815	47.4736	17.3225	361.685	11.5828	297.45	385.616	316.091	342.887	79.9317	441.212	303.045	12.6628	202.279	37.1953	250.119	105.453	102.132	191.643	91.7574	507.837	355.146	527.932	371.184	202.872	117.945	263.328	149.997	181.454	121.051	277.51	273.043	90.7487	393.314	65.2603	627.76	399.351	402.586	404.877	300.028	226.144	217.781	70.3197	61.6225	181.686	808.727	787.227	639.031	962.044	434.299	229.519	694.675	321.762	380.375	636.469	390.533	603.091	387.609	270.531	369.529	1325.84	1434.97	1277.42	1277.42	972.883	815.889
Medtr8g103265	7.07355	1.17068	7.63335	4.16901	7.37276	9.08355	3.83837	6.68796	3.38861	3.74869	14.1865	4.89068	18.0074	4.62092	4.41617	0.790388	1.5412	0	0.714322	10.405	0	2.65151	6.43343	7.47232	3.29667	6.26582	6.19931	6.73952	0.135666	1.68109	1.3895	4.35807	8.58327	5.78541	11.1239	3.26123	1.69671	6.91337	0.801994	5.81965	5.72646	1.96678	8.14114	7.59424	8.92192	18.0185	2.78299	2.51411	2.62742	15.7187	7.1464	2.5018	1.33794	17.3181	4.39946	6.93341	11.203	2.69238	7.40009	11.0325	3.18661	7.74527	8.92769	9.985	4.43568	5.15472	4.5077	2.46891	2.59207	4.5328	10.4168	3.12793	4.35498	7.84518	26.8739	20.0905	19.3937	15.7317	14.2967	13.0543
Medtr8g103300	18.6595	7.39705	10.3625	22.9162	14.606	12.9091	22.0696	19.1249	20.4672	33.8977	77.753	21.5033	14.8469	7.64227	24.4345	5.95554	10.6302	38.0911	8.94067	36.6285	28.0318	39.0155	30.1408	22.8648	33.0191	29.0535	22.4	13.2617	21.3647	20.9845	14.7017	24.1044	30.3145	23.0806	35.719	32.0741	33.1992	25.0089	30.3852	17.0133	24.0136	35.0026	28.5186	12.6628	30.4575	18.4269	18.1393	21.3002	26.5446	31.8954	38.3709	32.913	25.9645	37.1953	31.1521	21.9972	12.3283	22.9501	20.2834	38.4255	21.1315	16.808	64.0004	21.2653	31.6781	78.5129	19.5498	17.5962	30.5817	39.424	30.2009	21.956	27.0128	21.1766	136.542	173.15	87.8574	117.561	74.4707	80.9292
Medtr8g103320	0	1.39839	1.96734	0.0953057	0.448048	0	0.722401	1.85025	1.44061	1.3789	5.65955	0.936097	0	0	0	0	0	0	0	0.24591	0	1.94111	1.71355	1.15231	0.0470399	0.282157	0.20715	0.0918032	0.989336	0.216349	0	2.30585	2.52983	1.49933	3.5815	0.740472	1.6277	0	0	0.377969	1.57022	0.183818	0	1.70868	0	1.33133	0.935135	0	1.42524	1.28454	1.50985	1.01781	0.241679	0	0.938572	2.07314	0.496818	0.946817	0.260748	0.411758	1.09345	0.849576	0	3.72369	0	0.00789859	1.85755	2.75377	1.09088	2.70512	0.725217	1.00652	0.468373	0.34204	0.47594	1.08246	1.19975	0	2.2609	3.49785
Medtr8g103350	0	0	0	0	0	0	0	0	0	0	0	0	0	0	0	0	0	0	0	0	0	0	0	0	0	0	0	0	0	0	0	0	0	0	0	0.0305143	0	0	0	0	0	0	0	0	0	0	0	0	0	0	0	0	0	0	0	0	0	0	0	0	0	0	0	0	0	0	0	0	0	0	0	0	0	0	0	0	0	0	0	0
Medtr8g103380	0.527265	1.68532	0	0.565413	1.07707	2.41546	0.0118554	0.574233	0.981097	1.58556	1.26424	0.72196	1.66989	0.994603	0.720118	1.2584	4.15755	1.55438	1.58782	1.01901	13.2979	1.23089	0.39405	2.19195	0.799814	1.32595	1.36331	0.397784	0.449752	1.37816	0.903125	0.592531	1.38436	1.75052	2.55833	1.23967	0.326305	0.821939	0.868502	1.66759	1.18038	0.296179	1.09873	1.30559	3.81169	4.11804	1.97981	1.95828	0.745137	0.997019	0.688439	0.79171	1.43483	1.61127	0.533109	0.314132	0.807581	0.8177	0.22971	0.279021	1.01396	0.415834	0.709889	1.1404	0.772152	0.501378	0.504566	0.971731	0.181103	1.89833	0.424399	1.26086	0.649155	0.10327	1.14719	2.12233	0.861718	1.05093	2.16669	1.13552
Medtr8g103390	2.96583	0	0	0	0	0	0	0	0	0	0	0	0	0	0	0	1.37052	0	0	0	0	0	0	0	0	0	0	0	0	0	0	0	0	0	0	0	0	0	0	0	3.09544	0	0	0	0	0	0	0	1.13922	0	0.185718	0.335926	1.61554	0	0	0	0	0.0837188	0.153919	0	0	0.0777007	0	0	0	0.507746	0	0	0	0	0.351732	0.554968	0	0.174909	0.31387	0	0.185299	0.307451	0.383383	0
Medtr8g103400	28.4324	21.7386	32.2266	24.6384	25.2197	21.1954	27.3158	42.0957	22.3314	30.4076	32.1804	25.1518	28.714	24.4843	35.4532	41.2482	19.1447	18.7157	41.5861	25.5614	46.0923	39.8225	38.9518	30.0737	35.0705	29.098	31.5172	32.7253	28.841	30.8489	45.3365	39.7183	13.8975	20.1936	18.3172	34.3133	27.2629	19.9483	11.4035	39.2807	28.249	20.4897	29.7485	31.3328	51.6815	23.0731	34.3424	35.6879	27.841	24.1214	23.46	23.1553	22.9736	8.39935	27.3158	31.2951	30.9419	27.2326	27.4221	25.4541	22.056	15.8577	19.7408	13.3333	12.7468	20.87	23.5148	17.5014	12.4964	25.1187	11.7089	16.859	15.9531	18.7919	28.8818	23.4201	24.6647	31.3463	39.3123	31.4272
Medtr8g103410	0	0	0	0	0	0	0	0	0	0	0	0	0.534169	0	0	0	0	0	0	0	0	0	0	0	0	0	0	0.0681027	0	0	0	0	0	0	0	0.0513719	0	0	0	0	0	0.074323	0	0	0	0	0	0	0	0	0	0	0	0	0	0	0	0	0	0	0	0	0	0	0	0	0	0	0	0	0	0	0	0	0	0	0	0	0	0
Medtr8g103420	25.3542	34.7635	24.0542	23.6148	46.1608	33.0964	35.5142	37.8343	29.0643	44.7203	38.2085	32.0741	40.9332	45.5629	38.9347	20.6882	30.6629	28.9459	22.5683	30.0737	19.3283	29.0853	24.5442	42.7106	21.48	26.1188	40.0579	40.9557	42.4749	19.8928	10.3945	20.7161	30.0386	25.1877	23.4917	23.5302	19.5153	20.2945	29.7842	20.2884	26.5446	26.44	36.9099	34.4733	29.1744	16.4798	15.4803	18.6024	23.8137	22.2865	25.6691	13.6267	27.5197	34.1237	42.945	27.1289	22.5606	40.6911	22.7438	18.9209	30.2225	20.0536	30.4711	20.4824	13.5278	12.0852	21.1557	26.657	21.138	33.5907	21.9903	24.0542	22.2997	31.0291	17.7205	18.0685	29.1961	25.7502	24.7214	35.267
Medtr8g103430	0	0	0	0.157597	0	0	0	0	0	0	0.647568	0.0217226	0	0	0	0	0	3.25227	0	0.243023	0	0	0	0	0.163475	0	0	0	0	0	0	0.214754	0	0	0	0.0728569	0.387928	0.646138	0	0	0.553005	0	0	0	0	1.00407	0	0	0	0	0	0	0	0	0.236933	0	0	0.0153369	0	0.428917	0	0.112637	0.819974	0	0	0.130822	0	0	0.210566	0.0258939	0	0	0	0	0.962748	0.841875	0.167631	0.120295	0.171077	0.82344
Medtr8g103440	0	0	0	0	0	0	0	0	0	0	0	0	0	0	0	0	0	0	0	0	0	0	0	0	0	0	0	0.181332	0	0	0	0	0	0	0	0	0	0	0	0	0	0	0	0	0	0	0	0	0	0	0	0	0	0	0	0	0	0	0	0	0	0	0	0	0	0	0	0	0	0	0	0	0	0	0	0	0	0	0	0
Medtr8g103450	0	0	0	0.130559	0	0	0.271603	0	0	0	0	0.0280009	0	0	0	0	0	0	0	0	0	0.111005	0	0.0765842	0	0	0.0044811	0.0922802	0	0	0	0	0	0	0	0.0425331	0	0	0.596449	0	0	0	0	0.218201	0	0	0	0	0	0	0	0	0	0.294009	0	0.0350026	0	0.0947346	0.0902036	0	0	0	0	0	0.158326	0.118896	0	0	0	0	0	0.0831176	0.0103148	0	0	0.330877	0.0427553	0	0	0
Medtr8g103470	3.98246	14.5524	0.512717	5.227	1.65245	4.43165	5.0322	11.1493	6.29067	11.2866	13.2235	5.51228	6.17717	0	8.18912	6.69535	4.30805	6.16623	10.4692	16.8397	3.86533	15.493	10.8874	9.75203	9.2063	12.0453	9.93998	7.50138	6.28784	9.52196	8.38396	10.0239	17.6262	8.48034	20.0719	15.5695	9.8807	9.07021	14.5177	11.4272	15.1524	8.76218	6.70497	16.6351	17.03	2.23602	9.867	8.86853	6.5803	16.0974	12.7395	10.5383	3.45927	17.1998	7.05048	10.365	8.90019	11.5943	9.63305	14.7389	13.9477	11.901	24.8444	8.44431	9.16509	12.0699	14.9518	8.03643	15.9579	17.4753	11.0818	12.2047	7.8713	8.90241	12.1312	6.67578	16.357	11.0619	15.0352	11.2775
Medtr8g103480	0	0	0	0	0	0	0	0	0	0	0	0.148613	0	0	0	0	0.419884	0	0	0	0	0	0	0	0.095049	0.253308	0	0	0.0275661	1.29803	0	0.332919	0	0	0	0	0	0	1.06361	0	0	0	0	0	0	0	0	0	0.10539	0	0	0.141017	0.221132	0.125794	0	0.0680657	0	0.00992158	0	0.384779	0	0.041108	0	0.556315	0.0718659	0.468373	2.23326	0.0735317	0.125952	0.0161184	0.421547	0.286398	0.194474	0.537148	0	0	0	0	0	0
Medtr8g103490	3.33475	0	0.3149	4.20063	0.862872	2.89724	0	0	3.15024	1.17459	6.63369	6.56347	0.613366	4.3235	4.34564	0	1.30117	7.8251	11.4272	3.60521	0	8.91287	3.65812	3.91811	3.92377	2.07314	1.13008	2.06326	0.0477367	3.162	1.2762	6.67578	11.6176	8.55072	9.53836	3.57015	5.63218	2.86028	2.09973	3.91733	8.54623	5.50009	5.5669	1.89048	5.19202	1.1637	4.50655	14.8396	7.51763	13.9548	3.81169	3.24813	0.915234	0.564703	2.40405	5.86749	4.17388	3.91658	5.77717	11.4186	4.56355	2.74221	14.3974	5.58622	3.94498	9.50768	4.58549	8.07647	5.43103	5.69207	5.77488	7.20056	3.18884	4.45486	4.93788	13.5977	12.874	13.7796	9.53133	5.76828
Medtr8g103500	0	0	0	0.00432585	0	0	0.00121337	0	0.13048	0.0824762	0	0.0776577	0	0	0	0	0	0	0	0.217341	0	0	0	0	0.128119	0	0	0	0	0	0	0	0	0	0	0	0.346801	0	0	0.494881	0	0	0	0	0	0	0	0	0	0	0.0799977	0	0.082025	0	0	0	0	0.182829	0.676009	1.37779	0	0.364906	0.206818	0	1.30271	0.230312	0	0	0	0	0.288221	0.0396674	0	0.721686	0.0826955	0.174415	0.141823	0.285984	0.24938	0.21723
Medtr8g103510	0	0.422497	0.410733	0.0581259	0.217879	0.109233	0.311775	0.0822462	0	0.157234	0	0	0.125089	0.170244	0.222676	0.3739	0.500247	0	0.353094	0	0	0	0	0	0	0	0.0030047	0	0	0	0	0.0444481	0.410733	0	0.138871	0.00365269	0	0	0.451421	0.0321618	0	0.0255257	0.136485	0	0	0	0.0446073	0	0.069963	0	0.0574536	0	0	0.164565	0.120671	0.0125991	0.0817855	0.0186872	0	0	0.650578	0.0363336	0	0	0.047515	0	0.0730653	0	0	0	0	0	0	0	0	0	0	0	0	0.0630094
Medtr8g103520	0	0	0.718025	1.39654	0.132561	0.128979	0.368023	2.30795	2.37589	1.43823	24.6539	7.57854	2.25475	4.26842	0	5.72921	0.626721	4.61793	0.594665	1.31115	19.0888	0.67354	3.23212	1.69034	9.61612	11.0325	2.42896	2.71427	6.68796	4.86024	1.31533	5.85299	16.1152	1.67704	8.20873	7.76819	13.7526	5.94315	9.59037	3.88978	10.8094	4.65358	10.4793	0.199575	1.00027	11.3049	4.07163	8.55072	0.767833	15.7151	12.3726	9.90656	6.21089	21.3585	4.06359	4.03447	6.6597	2.71737	5.02909	3.00817	2.29856	7.57178	5.86596	9.32084	4.40232	5.59388	9.24054	3.1339	22.5683	11.491	8.53006	8.30224	2.91322	3.80966	43.1723	30.2428	49.78	52.5434	38.772	21.259
Medtr8g103530	3.53609	8.93407	0.74104	0.10976	0	0	0.00298963	0	10.7251	7.71311	3.15692	14.5979	0	0	7.18101	5.81594	0	1.67572	0.540447	12.3935	2.23716	0	13.8273	4.25356	14.94	6.13727	0	5.97162	7.21436	43.7591	8.36008	4.14097	5.18658	9.76378	3.40889	1.5412	2.30522	9.26907	0.434181	6.91337	10.6276	6.44465	7.82289	5.95554	5.35862	18.2673	3.11178	4.97212	5.68131	4.3907	1.05864	1.67661	11.3921	1.01212	24.9474	16.4907	6.36111	8.48999	16.6401	53.7913	46.6154	87.0982	43.2739	58.0413	46.5129	8.59768	24.9397	5.05969	52.8871	21.9075	71.2338	39.6297	36.2783	46.0001	3.21086	5.11704	1.20498	0.812727	0.174622	0.34961
Medtr8g103535	0	0	0	0.00362425	0	0.218201	0.171274	0	0	0	0	0	0	0	0	0	0	0	0	0	0	0	0	0.157315	0	0.0422987	0.0195309	0	0.267961	0	0	0	0	0	0	0.00288046	0	0	0	0	0	0	0	0	0	0	0.0489277	0	0	0.165959	0.218201	0.0729723	0.451207	0.464345	0	0.0555781	0	0	0.124061	0	0	0.250841	0	0	0	0	0	0	0.113686	0.233333	0	0.342816	0.0207909	0	0	0.122631	0	0	0	0
Medtr8g103540	0	0	0	0.00452023	0	0.0348608	0.00121099	0.139061	0.0781948	0	0.237756	0.690387	0	0	0	0	0	0	0	0.341294	0	0.814329	1.05996	0.0282224	0.237902	0.793651	0.0150599	0.296774	0.159905	0	0	0.437506	0.456287	0.843867	1.12059	0.190763	0.196792	2.29041	2.91814	0	0.558843	0	0.371358	0.489047	0.835987	0	0.637723	1.23677	0	0.233333	0.26616	0.0125151	0.55236	0	1.6101	0.516719	0.0593088	0.0665996	0.746636	4.39736	1.39951	3.06282	1.79543	2.27224	1.43647	1.71508	2.70013	0.584587	1.84932	2.46954	3.8401	1.80104	1.70648	2.47417	0.348467	1.93229	1.46526	0.611356	3.27607	1.61819
Medtr8g103550	0	0	0	0	0	0	0	0	1.08216	0	0	3.89154	0	0.270809	3.08089	0	0	0	0	0.551714	0	0	0	0	1.63638	0.323682	0	0	0	7.75912	11.1699	0.953982	2.34462	2.56097	1.87072	0.383219	0.777348	0	0	0	3.3751	0	7.01256	0	0	7.06883	1.97152	11.3598	2.09973	1.02897	0	1.23645	0	0	6.25231	2.19143	0.686753	0.241358	0.562534	9.58623	15.9441	13.3333	16.407	4.87655	7.40668	0.193586	1.94218	0	3.83293	1.37447	15.0924	4.4153	0.813009	14.5216	0.426214	0.289576	0.120203	0.251575	0.921088	0
Medtr8g103580	1.78295	0	1.82527	0.826241	0.953716	2.43689	1.7314	0.482443	0.318461	0.683283	0.657737	0.0428882	4.5311	0	0.608649	1.18038	1.96844	2.46249	0.837151	0.11015	5.38045	0.323972	0.567661	0.0257059	0.0798108	0.059416	1.07552	0.104913	0.279552	0	0.740167	1.15	0.801427	1.72506	0.451989	1.00502	0	0.592531	1.1236	0.180583	0.417758	0.0938114	0.300467	0	2.76128	0.698461	1.10972	0	2.28888	0.141903	1.04277	0.748246	0.806232	0.970725	0.615179	0.122789	0.615973	0.841655	0.106423	0.573377	0	0.58006	0.715357	0.409535	1.55514	0.256602	0.496818	0.262632	0.259576	0.0292799	0.384969	0.110085	0.0182977	0.0714258	0.101188	0.345238	0.135198	0.176322	0.782589	0.0702864
Medtr8g103680	55.803	17.5962	60.1112	74.7498	79.7553	45.382	54.1243	71.0875	46.1856	68.6105	30.0498	50.6389	32.0455	38.1329	50.476	30.1891	56.1849	77.7055	54.6759	56.7254	32.6051	45.7061	51.6553	41.607	46.1856	42.4162	42.4162	44.8953	77.508	41.6241	48.2864	85.7615	72.9873	69.0937	47.8378	81.2154	74.0087	49.2513	76.9617	44.1167	69.0551	64.6017	44.331	29.9481	71.4833	35.2818	47.2686	35.934	55.6766	47.1378	75.6611	66.3737	33.4045	62.4658	71.9923	32.2125	34.2547	69.2411	28.8177	34.9774	61.393	26.1609	39.2185	35.7323	41.1688	80.9887	44.854	55.8368	35.6879	28.9668	24.2244	27.2937	13.7379	24.9033	51.0502	47.5378	42.5878	38.7916	28.237	27.7993
Medtr8g103700	12.5063	8.08768	4.57846	3.70786	6.03288	1.7887	4.08043	0.904881	2.67144	0.877378	0.361034	0.0482078	0.51251	3.37046	0	1.36073	1.93554	3.03007	0.465102	4.30002	0	0.518883	1.66943	2.8391	0.322101	1.43681	0.187508	2.41436	1.89591	0	0.844917	0.398648	2.39822	0.341755	4.49144	2.5513	0.554766	1.40069	3.10572	0.763819	2.4191	0.99425	3.34346	3.1028	5.41725	2.2215	0.0321132	2.48165	0	4.82909	4.24768	1.43364	3.96342	2.99168	1.06061	0.729179	2.37545	0.387434	3.1028	1.1959	1.78339	0.585287	0.918326	2.58751	0.350233	0.595806	0.237359	0.642528	0.678594	1.4049	0.526816	0.793336	2.92829	1.81182	4.58748	5.76008	3.09955	2.72955	3.7589	2.17355
Medtr8g103730	0	0	0	0.0388314	0	0	0.011539	0	0	0	0	0	0	0	0	0	0	0	0	0	0	0	0	0	0	0	0	0	0	0	0	0	0	0	0	0	0	0	0	0	0	0	0	0	0	0	0	0	0	0	0	0	0	0	0	0	0	0	0	0	0	0	0	0	0	0	0	0	0	0	0	0	0	0	0	0	0	0	0	0
Medtr8g103740	2.98735	0	0.311186	0.616979	0	0.249006	0.0296236	0	0.508985	1.39553	2.36603	3.31354	0	0	3.17803	0	0.338647	0	0	5.99603	0	1.05733	8.50247	1.85997	11.2806	7.30274	0.00129476	2.79979	0	2.38758	1.27468	1.62985	7.4148	4.91122	6.02329	0.195329	5.53772	3.19779	5.69541	4.91362	2.0317	0	3.30212	1.79163	3.35146	13.2235	4.30901	19.5934	2.83653	8.15117	3.2795	0.886391	2.76672	8.39169	3.15551	4.59883	0.437703	1.96734	3.50937	18.4542	38.4767	16.0235	13.2903	39.2012	14.7132	14.1002	13.161	16.9833	26.1703	17.0408	25.0841	7.78004	21.0687	30.2787	2.41372	1.96035	2.41372	0.988704	1.19081	0.950681
Medtr8g103750	4.39438	7.90055	2.12233	0.151983	4.27905	0.52294	0.71753	1.12422	3.58489	1.71	1.51356	2.6236	1.23387	2.20983	3.05407	8.83396	3.88508	2.62543	1.36298	2.64471	13.9179	0.818857	2.0882	7.01422	2.93311	2.4263	0.450637	2.98817	4.78116	10.2821	8.51495	2.33945	2.80568	3.45002	2.46954	0.584839	2.30689	3.18808	6.98148	5.40523	4.58844	6.17717	3.82651	6.38052	2.76195	0.506561	5.16085	4.52907	1.08283	4.11619	6.4949	7.40339	2.03069	2.47306	2.42215	1.12422	3.53609	5.55628	4.46103	2.76998	3.12133	2.49881	4.44735	1.7892	0.286521	1.43028	1.34083	1.31154	0.384099	5.8779	1.54086	4.63171	3.33788	4.1345	5.89668	7.42205	6.05947	5.07555	3.24813	3.06891
Medtr8g103765	0	0	0	0	0	0	0	0	0	0	0	0	0	0	0	0	0	0	0	0	0	0	0	0	0	0	0	0	0	0	0	0	0	0	0	0	0	0	0	0	0	0	0	0	0	0	0	0	0	0	0	0	0	0	0	0	0	0	0	0	0	0	0	0	0	0	0	0	0	0	0	0	0	0	0	0	0	0	0	0
Medtr8g103800	0	0	0	0.240308	4.75215	0.310356	1.44601	3.17411	0	0	0	0	1.76772	0	0	0	0	0	0	0	0	0.35616	0	0	0.129248	0	0	0	0.027582	0	0	0	0	0	0	0	0	0	0	0	0.429242	0	0	0	0	0	0	0	0	0	0.261403	1.88495	0	0	0	0	0.384779	0.314008	0.206818	0	0	0	0	0.754845	0	0	0	0	0	0	0	0	0	0	0	0	0	0	0.0945281	0.0811179
Medtr8g103820	0	2.87523	8.5932	10.4793	1.02834	2.54111	1.07277	1.47501	7.49082	0	0.677866	0.224871	8.39351	0.180028	25.9463	2.5949	11.5293	6.41626	0	0.159286	0	0.186421	7.31148	0.482061	1.14819	0.265613	7.07818	0	0	1.69724	33.1477	10.4665	4.92476	0.410209	0	6.44144	0	9.43818	17.9394	0	1.2129	0	0	1.56046	5.50294	11.4211	33.5631	4.53693	2.95469	1.1641	11.8417	0	8.37985	11.1864	4.45586	0.531478	0.556074	0.623969	0	7.83599	14.6142	8.52027	8.76218	11.5293	2.00112	3.04448	2.45116	0.0407881	0	0.141269	0.37282	0	0	0	0.497641	0.92707	0	0	0.139792	0
Medtr8g103840	26.7768	14.3892	37.4217	32.7501	16.6602	27.94	22.1684	29.4797	36.6445	31.6237	38.8484	32.7765	33.6041	31.7284	35.4683	15.9864	27.9676	16.8265	34.1828	26.1801	13.4668	36.1672	28.0934	47.9629	26.5913	26.6845	28.3632	23.0651	26.745	19.6116	38.918	55.8953	53.559	26.2733	55.6434	30.3145	23.7993	33.5501	14.6813	31.9838	26.0194	29.559	21.9075	34.1983	37.3187	20.6467	42.5101	27.5904	11.1671	33.4407	26.1006	28.4977	43.3938	24.182	37.5486	24.2824	33.2362	33.5631	24.2402	30.4961	21.5533	22.3918	20.3807	30.2009	22.752	20.3865	37.2883	48.9872	24.6213	32.4257	24.3052	25.1704	18.3342	29.3428	19.49	15.7678	27.2524	31.1748	42.9049	46.91
Medtr8g103850	3.6084	2.77895	0.991212	1.93909	2.06986	2.5513	3.26677	2.18806	0.7355	1.61518	0.836307	1.49416	4.93788	3.74771	1.89048	6.0442	1.622	4.42181	3.49202	1.57443	0	1.37701	0.65993	0.741971	1.65956	1.41452	0.519461	2.21522	1.01844	3.66581	6.17425	5.36205	1.20464	6.40427	1.44022	4.15372	2.18525	0.261267	0.866672	1.01334	0.607525	0.319805	0.593765	4.2127	5.1121	5.51632	4.43165	3.46796	9.93998	1.86044	1.34311	4.15481	0.777843	0.847921	0.971356	1.07123	0.410367	0.567443	1.62161	3.13819	4.09313	5.16998	4.51474	1.61685	6.23738	0.689457	2.94301	1.81855	6.09159	2.28527	2.03124	3.31504	0.871534	1.90664	0.535368	1.76833	0.311186	0.411614	0.744684	0.804464
Medtr8g103860	0	0	0	0	0	0	0	0.648277	0	0	0	0	0	0	0	0	1.78815	0	0	0	0	0.224505	0	0	0	0	0	0	0	0	0	0	0	0	0	0.0156626	0	0	0.229256	0	0	0	0	0	0	0	0	0	0	0	0	0	0	0	0	0	0	0	0	0	0	0	0	0	0	0	0.114975	0	0	0	0	0	0	0	0	0	0	0	0	0
Medtr8g103870	0.917322	0.711946	1.36073	0.0783159	1.70203	1.21119	0.355221	0.803348	0.259782	0.420253	0.527704	1.10793	0.405223	0	0	3.35146	0.877931	0	0	1.48096	0	0	0.112637	0.153997	0	0.375875	0.00847027	0	0.10327	0.232541	0.79014	0.109881	0.396662	0.909763	4.11883	0.587607	1.16133	1.69034	1.1832	0.128979	0.318916	0.251447	0	0.553632	0	0	1.46564	4.09313	0.687266	1.02015	0.259428	0.520738	0.192748	0.870959	0.464937	0.950681	0	0.0317871	0.192418	0	0.768112	0.706326	3.88508	0.667212	2.40056	0.978215	3.37186	0.44195	0.59105	0.972064	0.309191	0	0.405388	1.26862	0.61381	1.75223	2.52224	1.00533	2.62431	0.835699
Medtr8g103880	0	0	0	0	0	0	0	0	0	0.0252543	0	0	0	0	0	0	0	0	0	0	0	0	0	0	0	0	0	0	0	0	0	0	0	0	0	0	0	0	0	0	0	0	0	0	0	0	0	0	0	0	0	0	0	0.296024	0	0	0	0	0	0	0	0	0	0	0.232155	0	0	0	0	0	0	0	0	0	0	0	0	0	0	0
Medtr8g103890	2.35448	4.00163	3.05702	3.10036	4.0767	4.63913	10.2344	3.59838	7.78161	7.52131	6.66396	3.67424	5.62958	2.23148	10.8248	8.08608	3.85733	2.13363	1.53065	6.6561	5.48266	6.13312	6.73321	5.53912	4.26135	2.9452	1.3801	5.31276	5.12751	2.28193	0.78032	4.86571	2.00907	4.19352	5.21005	4.25456	3.26598	2.17906	2.90406	4.06179	2.43979	4.25551	3.23295	6.20512	11.4242	4.13999	6.93032	6.52499	5.85781	4.46528	5.97162	9.4406	4.40232	2.71345	2.33102	4.34656	3.09818	4.18224	3.13302	5.66978	14.8546	5.30486	8.73532	3.64881	4.11514	4.70065	5.3237	1.70246	5.35999	2.29726	5.33383	4.24768	4.61704	3.14783	8.27913	8.53849	7.1292	7.00589	8.38193	7.65685
Medtr8g103900	17.6116	6.88601	15.2672	13.3707	8.18301	13.1895	15.6598	16.8648	26.484	39.0624	87.3078	34.1109	35.0308	19.3471	14.8272	19.3651	12.1584	57.3473	16.2432	45.9316	57.6872	38.6311	46.5406	29.9263	37.6851	32.2773	21.3775	20.7585	18.7919	17.3039	27.53	20.3865	79.1281	39.6452	52.8019	60.2878	80.8247	37.6851	30.5264	46.25	33.0844	54.5066	20.2884	29.5687	39.0975	19.5392	18.8451	54.2488	22.1176	64.132	64.9239	61.8881	39.859	66.6437	27.6612	32.4489	24.6976	19.5996	26.8144	53.6213	53.8211	47.5378	59.9491	54.4158	29.8815	77.0809	45.5892	34.2958	42.924	59.4375	40.5354	34.0112	47.8643	35.9761	131.914	96.9903	136.388	118.089	71.3832	92.758
Medtr8g103910	0	0	0	0	0	0	0	0	0	0	0	0	0	0	0	0	0	0	0	0	0	0	0	0	0	0	0	0	0	0	0	0	0	0	0	0	0	0	0	0	0	0	0	0	0	0	0	0	0	0	0	0	0	0	0	0	0	0	0	0	0	0	0	0	0	0	0	0	0	0	0	0	0	0	0	0	0	0	0	0
Medtr8g103920	0	0	0	0	0	0	0	0	0	0	0	0	0	0	0	0	0	0	0	0	0	0	0	0	0	0	0	0	0	0	0	0	0	0	0	0.0110826	0	0	0	0	0	0	0	0	0	0	0	0	0	0	0	0	0	0	0	0	0	0	0	0	0	0	0	0	0	0	0	0	0	0	0	0	0	0	0	0	0	0	0	0
Medtr8g103930	0	0	0	0	0	0	0	0	0	0	0	0	0	0.18822	0	0	0	0	0	0	0	0	0	0	0	0	0	0	0	0	0	0	0	0	0	0	0	0	0	0	0	0	0	0	0	0	0	0	0	0	0	0	0	0	0	0	0	0	0	0.234615	0	0	0	0	0	0	0	0	0	0	0	0	0	0	0	0	0	0	0	0
Medtr8g103940	0	0	0	0.083378	0.09736	0	0.0251872	0	0	0	0	0	0	0	0	0	0	0	0	0	1.36635	0.223314	0	0	0	0	0.280114	0	0	0	0	0	0	0	0	0.0072104	0	0	0	0	0	0	0	0	0	0	0.0509626	0	0	0	0.241872	0.0629237	0	0.169231	0	0	0	0	0	0	0	0	0	0	0	0	0	0	0	0.124061	0	0.0285473	0.0165396	0	0	0	0	0	0	0
Medtr8g103950	13.0337	5.9691	11.4211	14.2134	15.3045	13.4923	14.8585	14.5524	8.49203	19.9293	10.0571	6.87982	7.22774	11.0001	18.471	10.0513	10.3338	9.44295	8.54623	7.77645	15.3758	11.8353	7.56461	9.52196	6.86871	6.74088	11.2327	7.00925	9.6553	12.5546	11.4883	9.16509	19.066	15.109	6.8874	10.4001	15.6981	10.8122	11.5054	9.40766	10.8172	13.9909	11.3827	7.44926	12.6662	13.3368	11.8238	7.73274	14.9977	5.92235	13.0505	15.6477	13.586	9.52196	10.2473	7.8839	8.98278	11.3175	11.5413	7.09079	11.9624	10.8068	12.2659	20.2552	15.0892	11.5803	18.5591	12.3283	16.8121	11.1836	10.2616	7.1006	13.5521	11.8477	16.0331	13.3669	9.68347	12.1312	11.4153	9.17205
Medtr8g103960	0	0	0	0	0	0	0.0763133	0	0	0	0	0	0	0	0	0	0	0	0	0	0	0	0	0	0	0	0	0	0	0	0	0	0	0	0	0	0	0	0	0	0	0	0	0	0	0	0	0	0	0	0	0	0	0	0	0	0	0	0	0	0	0	0	0	0	0	0	0	0	0	0	0	0	0	0	0	0	0	0	0
Medtr8g104010	3.53677	1.61127	1.74951	0.287645	2.51057	1.56396	1.4053	3.1404	0.740472	2.30795	3.41204	1.19081	2.0576	2.05498	3.22937	0.733286	0.672892	1.59859	1.65515	0.532899	0	1.86888	0.364376	2.81015	0.810367	0.778918	0.875271	1.09803	1.53672	1.31271	1.04444	1.62418	1.30833	0.356815	1.41409	0.884058	1.12787	1.46416	1.4582	1.3481	0.559932	0.715357	0.979855	2.99243	3.9391	1.1832	1.46453	0	0.58168	1.26342	2.86395	1.02292	0.998674	0.906126	1.11593	1.08685	1.09803	0.148707	0.301299	4.54855	2.99309	1.51717	7.46876	0.88557	0.648925	4.12442	2.65151	1.50563	1.94171	2.37589	1.44854	2.52833	1.91524	3.09955	1.26712	1.2335	1.66452	1.87126	1.31115	2.0137
Medtr8g104020	0	0	0	0	0	0	0	0	0	0	0	0	0	0	0	0	0	0	0	0	0	0	0	0	0	0	0	0	0	0	0	0	0	0	0	0	0	0	0	0	0	0	0	0	0	0	0	0	0	0	0	0	0	0	0	0	0	0	0	0	0	0	0	0	0	0	0	0	0	0	0	0	0	0	0	0	0	0	0	0
Medtr8g104030	0	0	0	0	0	0	0	0	0	0	0	0	0	0	0	0	0	0	0	0	0	0	0	0	0	0	0	0	0	0	0	0	0	0	0	0	0	0	0	0	0	0	0	0	0	0	0	0	0	0.164675	0	0	0	0	0	0	0	0	0	0	0	0	0	0	0	0	0	0.183818	0	0	0	0	0	0	0	0	0	0	0	0
Medtr8g104080	0	22.0762	3.98666	3.3395	10.9338	0.217879	5.99603	6.13991	1.45423	0.918605	0	1.25977	13.4407	4.68493	0	5.16679	2.3216	0	0.671266	0	0	0.342663	0	4.43568	0.52029	0.230665	3.32154	1.75008	0	0.658266	2.21031	0	0	0.35112	0	0	0	0	0	0.473536	0	1.96187	1.87654	2.62431	0	0	0	0	0.51251	0	0.144028	0	0	0	1.52311	1.11451	1.02802	0.648714	0	0	0	1.22721	0	0	0.502266	0	2.17169	0.0658883	0	0.176729	0	0.0626015	0.829571	0	0	0	0	0	0	0
Medtr8g104100	2.20251	3.60699	0	3.72201	2.76929	1.5548	6.18918	3.02802	0	1.35193	2.0748	0.717064	24.5695	1.99538	1.22377	1.7191	5.6709	0	0	0	0	0.559077	0	0	1.37701	0.657274	1.96434	2.06071	0.444849	0	0.151218	0	0	0	0	0.00184265	1.62067	0	0	1.71952	0.279988	1.40651	2.48668	2.35984	0	3.25719	0	0	0	0	0.0524492	0	0.476701	2.29977	1.60261	0.277425	1.98563	0.417215	0.361332	0	0	0	0	0	1.48542	0.410564	0	0	0	0.115392	0	0	0.216453	0	0	0.038877	0	0	0	0
Medtr8g104110	0	0	0	0.0398831	0.0551621	0	0.0127904	0	0	0	0	0.113686	0	0	0.731978	0	0	0	0.703742	0.659648	0	0	0.206179	0	0.0673729	0	0.0287815	0.526362	0	0.304566	0	1.18113	0.30189	0.165252	0	0.345086	0	0.326142	1.87219	1.85305	0.98658	0.0468251	0.543355	2.21306	0	0	0.186646	0	0.158216	0	1.56	0.010263	0	0.324421	0.153415	0.0337378	0	0.220774	0.352258	0.529108	0	0.322101	0	1.28872	0.0445744	0.22971	0.463608	0.147525	0.295042	0.766106	0.423354	0.143433	0.413341	0.825995	0.111646	0	0	0	0	0
Medtr8g104120	0	0	0	0.0184561	0	0	0.00736984	0	0	0	0.941638	0.669123	0	0	0	0	0.504171	0	0	0.157135	1.09249	0	0.324267	0	0.150004	0	0.00423271	0.835699	0	0	1.79447	1.22165	0.397938	0	1.06524	0.0325134	0.214754	1.15231	0.510358	0.96824	0.668152	0.0617924	0.498169	0.337552	0	0.60597	0.432341	0	0.265068	0.0853657	0.471197	0.0150339	0	0.313732	0.534935	0.198044	0	0.167845	0.985912	0	0.762045	0.407023	0.840753	0.206179	0.358825	0.340231	0	0.523736	0	0.666933	0.467285	0.456829	0	0	1.08652	0.465984	0.598942	0.20442	0.231584	0.182728
Medtr8g104130	0	0	0	0.276025	0	0	0.130822	0	0	0	0	0	0	0	0	0	0	0	0	0	0	0	0	0.101627	0	0	0.00966716	0	0	0	0	0	0	0	0	0.0066006	0	0	0	0	0	0	0	0.294648	0	0	0	0	0	0	0.0938114	0	0	0	0	0	0	0	0	0	0	0.0510161	0.161475	0	0	0	0	0	0	0	0	0	0	0	0	0	0	0	0	0
Medtr8g104140	21.8368	22.3159	19.235	109.34	47.8643	47.911	49.6394	74.7941	82.2454	58.9249	68.434	69.1877	73.5845	56.3802	99.0245	11.7716	10.4943	176.525	29.2877	59.9838	9.35198	71.5713	64.7972	30.0498	82.8169	62.4996	53.08	22.9332	90.5293	24.5019	27.5684	62.6434	174.706	37.561	46.1374	46.4841	38.4587	91.113	72.6225	79.0147	77.753	66.5519	18.2728	108.314	66.4652	8.42521	11.1446	144.481	39.0155	69.6418	64.4502	55.0046	82.3497	75.4466	111.701	25.689	22.0633	64.9239	31.2468	33.1071	37.3187	30.793	76.8	45.908	21.4078	57.2182	60.7602	24.6384	64.4502	38.1329	42.8266	17.127	11.4857	10.8278	85.1635	77.0257	87.9938	79.6471	64.7972	40.2603
Medtr8g104170	0	0	0	0	0	0	0	0	0	0	0	0	0	0	0.275027	0	0	0	0	0	0	0	0	0	0	0	0	0	0	0	0	0	0	0	0	0	0	0	0	0	0	0	0	0	0	0	0	0	0	0	0	0	0	0	0	0	0	0	0	0	0	0	0	0	0	0	0	0	0	0	0	0	0	0	0	0	0	0	0	0
Medtr8g104190	0	0	0	0	0	0	0.000846225	0	0	0	0	0	0	0	0	0	0	0	0	0	0	1.90047	0	0	0	0	0	0	0	0	0.170543	0	0	0	0	0	0	0	0	0	0	0	0	0	0	0	0	0	0	0	0	0	0	0	0	0	0	0	0	0	0	0	0	0	0	0.269605	0	0.0496912	0	0.477418	0	0	0	0	0	0	0	0	0	0
Medtr8g104200	0.544261	0.851009	2.60296	0.00355878	0	0.0277589	0.0623231	0.352576	0.402276	0.655596	0	0.701549	0.210883	0	0	0.488456	0	0	0.55215	0.665456	0	0.100782	2.43132	0.82456	0.484361	0.506561	0.717799	0.496818	0.790388	1.16442	3.28749	1.57405	1.11751	1.72079	1.27118	3.16489	0.932839	2.61365	1.35375	1.84187	1.40611	1.23054	2.4531	3.41999	1.06958	1.70551	3.02877	4.76731	2.35511	0.586878	2.59868	1.21895	2.0147	3.84784	0.260166	0.939749	0.376742	1.28714	1.24037	1.47415	2.18022	0.454402	1.4539	0.303646	1.5657	1.49119	1.56891	2.33687	1.83186	2.72201	1.39919	2.17632	1.78254	0.867506	0	0.0509626	0.313164	0	0	0
Medtr8g104210	23.3592	41.0053	43.0473	8.36579	16.3743	10.5681	23.1625	97.4831	64.5653	30.8176	64.2947	15.3361	45.8375	30.9194	129.292	64.8504	15.7774	13.375	27.7894	4.98998	177.422	84.8954	71.5713	19.7961	18.4893	9.59513	17.6318	19.9853	13.3594	14.5177	10.7992	27.4221	26.6385	161.909	11.2007	129.527	96.6623	13.4043	87.1717	46.0207	19.5209	50.8794	19.6283	12.2817	33.0964	56.9837	37.1953	64.5653	173.852	35.6426	53.559	88.1793	73.422	69.8412	79.8698	13.6446	13.7526	12.2817	16.4152	21.1629	5.92092	53.1898	32.1315	41.6846	32.0325	38.1624	61.2221	99.5697	33.5228	44.0958	18.5853	20.1208	11.6426	15.1317	52.2348	32.9391	25.6335	24.4576	7.70548	9.75437
Medtr8g104220	0	0	0	0	0	0	0	0	0	0	0	0.0167948	0	0	0	0	0	0	0	0	0	0	0	0	0	0	0	0	0	0	0	0	0	0	0	0	0	0	0	0	0	0	0	0	0	0	0	0	0	0	0	0	0	0	0	0	0	0	0	0	0	0	0	0	0	0	0	0	0	0	0	0	0	0	0	0	0	0	0	0
Medtr8g104230	0	0	0	0	0.680421	0	0	0	0	0	0	0	0	0	0	0	0	0	0	0	0	0	0	0	0	0	0	0	0	0	0	0	0	0	0	0.00789636	0	0	0.173572	0	0	0	0	0	0	0	0	0	0	0	0	0.00516055	0	0	0	0	0	0	0	0.259679	0	0	0	0	0	0	0	0	0	0	0	0	0	0	0	0	0	0	0	0
Medtr8g104240	1.01844	0	0	0.21317	0.291143	0.0297886	0.0186499	0	0	0.133053	0	0	0	0	0	0	0	0	0.786162	0.151891	0	0	0	0	0	0.0875271	0	0	0.0605993	0	0.324115	0	0	0.71355	0	0	0.523943	0	0.649404	0.0549526	0	0	0	0	0	0	0	0	0.608846	0.270948	0.118244	0.0259273	0	0	0.432341	0.0360191	0	0.0893201	0	0	1.03285	0	0	0	0	0	0	0.148886	0	0	0	0	0	0	0	0	0	0.425899	0	0
Medtr8g104250	0	0	0	0.013906	0	0	0.0521079	1.80305	1.00438	0.28053	0.248107	0.0428047	5.2026	0	0	0	3.16849	0	0	1.27257	0	1.19045	0.712761	1.02625	0.788913	0.336945	1.90381	0	2.51167	0.356329	0.394886	1.5247	3.91903	0.909988	0	1.59127	0	0	0	1.19081	0	0	0	0	0	0	1.72976	0.770327	0.103341	1.60667	0.670967	0.0400902	0	0.839195	0.422642	0.330877	0.0771433	0.844917	0.508791	0	4.15189	0	0	0	0	0.64963	0	1.03785	1.23319	0.20607	1.08388	1.095	0.0232389	0.949731	0.744154	0.760652	0.364906	0.118896	0	0.0916684
Medtr8g104260	21.385	7.36404	14.2173	26.8227	13.882	28.3632	26.1188	41.6463	16.8448	27.3052	21.4194	19.1506	29.5819	26.1006	5.84042	8.9321	19.0091	26.5044	12.2244	27.4295	3.87496	31.1253	41.5011	27.8306	11.2155	24.8716	13.0688	24.888	32.8726	9.11206	25.9932	24.8209	33.91	18.4133	45.7061	24.4576	33.3684	26.1423	16.6661	30.7472	31.0915	18.1445	23.0411	25.1792	20.8639	7.83941	24.1997	9.40974	14.4014	36.3856	26.3359	24.5695	30.1635	21.2144	21.281	23.3592	17.8365	26.6285	18.8232	19.4426	27.1752	21.5116	14.1865	15.6517	6.22618	19.3823	34.8077	37.7311	12.4694	30.8381	8.48999	9.98276	16.5326	9.4006	18.2893	26.345	32.6601	16.4023	29.309	25.5016
Medtr8g104270	0	0	0	0.0114683	0	0.0307215	0.0112569	0.116053	0.198568	0	0	0.0955491	0.100651	0	0	0	0	0	0	0.148187	0	0	0.157315	0.544902	0.127052	0.0334805	0.0835496	0	0.0479154	0	0	0.119502	4.26605	0	0	0.04237	0	0	0	0.577828	0	0	0	0	0	0	0	0.77358	0	0	0	0.013178	0.46817	1.622	0.16009	0.0722901	0	0	0.223688	0.22971	0.678594	0.0329254	0	0	0.981977	0.334865	2.64076	1.88648	0.300603	0.0185663	1.76064	0.0404981	0.899757	0.31361	0	0.214254	0	0	0	0.0561942
Medtr8g104280	9.30475	5.69313	15.0636	8.87682	12.1249	10.8664	13.5312	9.90914	3.8732	6.08748	6.14586	3.2795	11.079	6.65023	4.71682	5.72355	11.152	7.75143	10.2962	5.89968	3.76683	5.61585	7.29241	3.39672	3.55859	3.35305	7.15669	2.9795	4.99714	4.45993	3.64062	4.49806	4.01591	2.84673	8.17133	7.40169	2.41236	4.01141	10.0543	5.1966	6.42779	5.58741	6.49194	2.40294	9.55721	10.3792	10.3842	3.5833	6.44297	6.73158	4.81374	4.29889	4.90768	15.7407	3.98927	2.46891	4.19	4.83147	4.538	8.46471	4.19684	6.6145	14.6694	5.31397	6.74088	8.28317	4.3953	3.60275	5.03881	5.80014	4.21364	6.63691	4.99844	2.70013	7.98583	9.28618	9.94925	10.3365	6.08187	8.62441
Medtr8g104290	9.99537	10.7765	74.6354	80.5414	40.516	40.5354	43.9053	30.4195	7.00412	20.0964	15.4524	0.561065	12.5648	29.2877	14.9044	5.97713	2.5815	0	3.97351	0	0	3.30958	1.29259	3.1126	1.54923	0.308856	3.59759	0.574459	3.53536	0	3.34027	0	0	0	0	0	2.72747	1.37319	0.256728	3.90492	1.15431	0.368856	0	0.171898	0	0.653927	0.150626	0	3.30796	1.0752	0	2.49295	5.60415	0.189489	3.93505	0.388689	0	0	0	0	0	0.300872	0	0	0.0571638	0.432552	0	0	0	0	0	0	0.00574121	0	0.0296894	0.485647	0	0	0	0.069424
Medtr8g104300	1.4695	0	1.2335	0	1.35375	0	0.489291	0	0	0	0	0	0	0	1.00953	0	0.77084	0	0	0	0	0	0	0	0	0	0.0517364	0.291143	0	0	0	0	0	0	0	0	0	0	0	0	0	0	0	0	0	0	0	0	0	0	0	0	0	0	0	0	0	0	0	0	0	0	0	0	0	0	0	0	0	0	0	0	0	0	0	0	0	0	0	0
Medtr8g104310	9.85505	18.8633	27.5604	19.6959	20.7079	20.3677	34.9774	27.5604	13.1677	18.3114	15.6386	16.3124	24.4425	29.9922	14.0777	21.6353	9.41395	16.8697	13.4043	8.2962	13.3972	13.8273	5.26795	17.4699	8.58105	15.2394	16.8942	19.3823	11.1122	12.2424	10.8122	12.4302	9.74936	13.7526	12.064	12.2501	7.63007	9.985	16.8121	8.34661	13.211	13.2352	7.76819	8.11967	8.41736	20.7727	20.791	13.586	15.7859	10.0922	8.8274	12.2244	8.62204	23.0192	12.0102	13.8624	11.1006	14.5102	11.9562	12.0235	7.20221	9.61372	5.47118	10.8615	6.90749	14.4218	9.76787	11.5233	6.26312	13.5559	10.5308	13.9548	7.99734	11.9447	12.3438	6.81323	13.6951	12.6117	11.6725	17.5149
Medtr8g104320	0	0	0	0	0	0	0	0	0	0	0	0	0	0	0	0	0	0	0	0	0	0	0	0	0	0	0	0	0	0	0	0	0	0	0	0	0	0	0	0	0	0	0	0	0	0	0	0	0	0	0	0	0	0	0	0	0	0	0	0	0	0	0	0	0	0	0	0	0	0	0	0	0	0	0	0	0	0	0	0
Medtr8g104330	0.757175	5.21563	13.7914	1.85964	3.00586	2.28085	1.04148	1.05356	1.12196	0.448614	0.475054	1.74815	2.24262	0.812234	1.60353	4.72217	1.19409	0	3.36566	0.87767	6.27041	1.8176	1.82474	1.36452	0.432196	1.36747	1.30001	0.974483	0.985912	5.68258	0.931919	1.06612	6.22618	1.59648	1.30145	1.54237	0.418981	0.797654	3.51465	2.3297	0.96824	1.17678	0.648714	2.26036	2.33102	1.82572	2.62981	1.81287	1.0928	0.772741	1.1104	1.44444	0.709118	2.52715	4.09212	0.713239	0.814623	2.23034	1.5018	0.749278	3.45329	2.76059	2.65004	0.281363	1.76549	3.2795	3.913	1.22205	4.64959	1.43611	2.08385	3.20499	2.84455	2.74471	1.46564	0.681324	1.0011	1.07893	1.73743	1.72881
Medtr8g104340	2.6941	1.21052	2.04654	3.97083	4.11972	3.1171	4.77472	0.422137	5.58248	1.41743	2.54111	0.994603	1.64113	0.411284	1.54498	0.778918	2.15824	4.82225	1.45743	4.87876	2.69733	1.48167	1.56725	5.00577	0.714082	1.28904	4.01761	0.887269	0.513308	0.998363	1.38133	4.84965	1.54676	7.29755	4.79952	1.84972	1.32556	1.80461	0.385626	1.20566	3.32154	3.44757	0.505804	1.66808	0	3.90666	1.37738	9.7801	3.85001	3.78087	4.06617	1.95562	1.32887	0.816357	0.625025	0.953982	0.942623	0.862872	0.889664	1.27506	1.61774	1.62643	1.1546	2.13363	0.86986	1.63676	4.51688	2.61145	2.5513	0.765139	0.546238	0.58734	1.79928	1.72407	3.97535	3.84366	1.9968	2.54046	2.52773	3.90772
Medtr8g104370	0	0	0	0	0	0	0	0	0	0	0	0	0	0	0	0	0	0	0	0	0	0	0	0	0	0	0	0	0	0	0	0	0	0	0	0	0	0	0	0	0	0	0	0	0	0	0	0	0	0	0	0	0	0	0	0	0	0	0	0	0	0	0	0	0	0	0	0	0	0	0	0	0	0	0	0	0	0	0	0
Medtr8g104380	3.11632	2.58517	2.75322	2.87447	1.12723	3.162	4.18921	3.52039	5.84603	2.24995	3.70694	3.5734	2.28832	0.928656	5.77106	4.99478	2.99952	1.35036	2.48483	4.63718	0	3.21705	1.1441	1.74905	1.90664	1.10068	4.33563	1.81235	1.87365	1.95258	2.60296	2.0137	5.4128	2.02556	2.78547	1.45008	1.55008	0.449752	0.956421	0.383561	1.5122	1.34917	1.73403	3.80966	1.0014	0.963743	2.63363	2.09764	3.79594	2.45055	0.887269	2.90757	2.16449	1.37007	1.05128	1.01844	1.67617	1.75695	1.56612	2.51521	0.523151	1.74128	4.68391	1.48463	2.63779	3.24003	3.14703	2.43497	2.04803	1.7191	2.95469	1.07707	1.91574	0.981097	2.80883	4.53895	1.92033	2.98525	2.81142	1.31753
Medtr8g104390	0	0	0	0.0502622	0	0	0	0	0	0	0	0	0	0	0	0	0	0	0	0	0	1.0892	0	0	0	0	0	0	0	0	0	0	0	0	0	0	0	0	0	0	0	0	0	0	0	0	0	0	0	0	0	0.591478	0	0	0	0	0	0	0	0	0	0	0	0	0	0	0	0	0	0	0	0	0	0	0	0	0	0	0	0
Medtr8g104410	0.478956	1.58696	0	0.00540671	0.107736	0.0459691	0.000801988	0	0.5747	0.189583	0.377798	0.503168	0	0	0.351919	0.543355	0	0	0.184794	0.625025	0	0.133209	0.751439	0.679937	0.554095	0.147289	0.373468	0.478781	0.227589	0.686264	0.432341	0.232155	0.776235	1.05864	0.760652	0.921401	1.30514	0.389019	0.326305	0.798225	1.26667	0.0243619	0.704627	0.31302	1.30001	3.79873	0.143169	3.53761	0.434567	0.932839	0.219626	0.23552	0.43661	0.30339	0.124744	0.282293	0.232885	0.246687	0.84049	2.08706	3.87594	2.38631	0.504171	1.90381	1.02258	2.52107	2.42334	0.768322	1.25073	0.769671	0.342816	0.342488	0.296179	1.19661	0.984379	1.25551	0.100441	0.482061	0.116913	0
Medtr8g104420	7.26163	1.22406	16.8121	26.1273	12.2468	9.64338	5.71572	6.04535	6.2735	11.0087	16.6112	8.38581	7.65296	8.06368	6.25911	8.98511	23.3592	26.0194	12.8102	10.5485	36.9725	11.0768	15.8473	7.05707	11.9719	10.5354	13.386	7.79374	19.3651	10.8278	21.5608	20.3132	21.2372	23.8547	9.7801	20.7079	17.9683	28.381	49.1067	11.5322	15.4524	12.5681	9.67869	5.63988	9.93165	7.45941	24.9033	14.1039	19.5878	6.32731	32.3497	13.0265	20.4471	36.4194	25.0759	6.13312	5.14036	25.0163	11.2973	6.90063	20.3006	27.1188	23.76	19.3527	23.3299	38.8304	23.5302	13.963	26.7979	13.3594	21.2526	13.6694	17.4134	4.67186	20.6115	40.987	13.4075	16.2939	9.20239	6.08748
Medtr8g104430	0	0	0	0	0.28053	0	0	0	0	0	0	0	0	0	0	0	0	0	0	0	0	0	0	0	0	0	0	0	0	0	0	0	0	0	0	0	0	0	0	0	0	0	0	0	0	0	0	0	0	0	0	0	0	0	0	0	0	0	0	0	0	0	0	0	0	0	0	0	0	0	0	0	0	0	0	0	0	0	0	0
Medtr8g104460	0	0	0.749278	3.83196	0	3.72369	0.743363	0.609765	0.314325	1.23319	0.270809	0.996112	0	3.81699	5.77488	7.1464	4.90994	12.725	2.267	1.31427	0	0	0.607285	0	0.250841	0.421357	1.02511	1.57606	2.76745	0	0.240308	0	0	3.14864	0	0.0257579	0	0	8.51307	0	1.66405	0	1.55606	3.56156	1.23677	0	0	0	0	0.820185	0	0	1.61592	1.77457	1.80407	1.12196	5.42344	0.108503	2.14465	0	0	0	0.207955	1.36835	0	0	0	0	0	0.469895	0	0	0	0.74251	0	0.811413	0.34204	1.66547	1.94171	0.548999
Medtr8g104480	0	0	0	0	0	0	0	0	0	0	0	0	0	0	0	0	0	0	0	0	0	0	0	0	0	0	0	0	0	0	0	0	0	0	0	0.00587666	0	0	0	0	0	0	0	0	0	0	0	0	0	0	0	0	0	0	0	0	0	0	0	0	0	0	0	0.0991735	0	0	0	0	0	0	0	0	0	0	0	0	0	0	0	0
Medtr8g104490	44.8096	62.3547	228.579	22.6915	154.56	133.251	95.5679	79.9808	16.9833	43.2322	3.71609	25.9267	114.799	71.3447	26.035	71.6593	78.1276	7.35865	69.276	48.2347	139.207	50.3697	12.316	36.2783	8.9321	38.7338	58.0413	34.7507	31.6363	53.3331	59.3325	29.2534	9.62047	49.179	29.0853	62.3547	30.721	24.5179	31.6008	37.4855	9.47532	41.1324	45.5391	26.5251	12.4259	66.5519	71.0405	8.67766	55.2753	32.0203	56.0787	43.4727	13.9946	33.0066	7.97673	42.232	41.9267	25.7319	42.3339	14.4705	3.65812	30.0169	5.77717	4.89721	43.6146	6.74995	0.312328	24.0298	0.379695	29.9037	1.57191	22.3314	20.5731	13.3404	7.68362	1.44097	4.00706	2.83425	4.4013	0.188319
Medtr8g104510	34.7259	104.151	130.312	15.8207	174.534	136.097	135.271	70.6738	16.0718	27.9964	1.50253	12.5166	110.227	58.4555	39.1671	78.681	77.0257	8.81829	105.205	35.496	48.8515	56.505	10.2374	17.8463	2.20807	23.3592	50.476	26.3006	13.8004	31.495	40.2457	22.7588	7.57178	52.8527	27.4221	29.0313	38.3709	8.31018	13.5278	26.7768	3.72729	31.5294	24.1298	15.3277	2.05645	45.5139	41.0576	9.5751	60.4674	22.6294	32.7378	32.0867	8.5932	12.9881	1.92728	21.7883	27.53	13.5312	13.6164	7.70964	12.4964	9.40974	0.582306	0.586678	26.5913	2.76804	0.3739	10.191	0.112343	10.3182	0.310213	12.8201	8.72021	11.4966	4.58223	1.09703	0.836307	0.89547	1.13647	0.425737
Medtr8g104520	2.63225	11.0325	1.97152	3.70103	0.497028	3.0932	0.952182	0.55236	7.8536	4.67311	9.34329	9.99297	3.52713	7.01084	16.4345	18.8174	24.1725	7.87482	11.6426	13.735	53.1898	10.3625	5.99046	11.9412	14.4465	19.714	15.026	16.3615	9.94688	15.6598	11.7681	7.35865	3.29597	12.5267	6.79462	27.8306	11.5322	9.35003	17.3833	19.2521	12.8029	17.2762	24.3752	20.5522	9.11836	45.957	18.9752	6.10853	21.5183	6.42225	18.6425	12.3351	7.27215	24.0216	11.8206	20.7585	20.3187	19.0546	26.9724	19.0499	0.768924	13.1895	3.32154	1.99586	9.4229	6.2358	0.725931	4.1559	1.74128	7.8839	3.4953	7.01561	9.26465	10.3573	17.3631	2.73204	10.6842	9.79967	15.3277	7.40502
Medtr8g104540	11.1314	25.6436	6.25358	6.05121	8.91106	4.30901	10.0752	4.68711	20.0536	22.4928	23.0806	21.385	14.8759	18.1626	4.06542	20.6401	14.4256	24.0453	13.3515	20.5224	29.2766	23.3592	25.5336	32.4909	32.9924	34.1237	43.0473	23.8309	16.6457	24.2474	11.2696	7.81929	26.035	15.0213	21.2735	15.0836	24.2402	18.3342	33.6902	35.719	23.296	14.7991	37.7311	51.4889	30.6028	33.3819	9.51204	9.96582	15.6214	18.9573	19.714	17.8213	39.6452	27.4392	16.6112	41.7847	41.3061	15.1222	30.0737	37.3032	26.745	28.1258	35.5948	32.5922	23.7357	38.6997	32.2125	20.2492	51.594	52.8019	61.922	35.2367	85.511	58.4276	38.0583	32.5024	26.9341	24.7641	38.319	34.284
Medtr8g104560	0	0	0	0	0	0	0	0	0.819719	0.888454	0	0.585517	0	0	0	0	0	0	0	0	0	0	4.56892	0	2.08	2.44989	0	0	7.59952	3.20707	0	0	0	0	0	0.326809	0.722401	0.640108	0	0.701257	0	1.36226	2.75734	0	0	0	0	0	0	0	0	0	0	8.48799	2.93176	2.14083	4.19274	9.06124	3.41571	1.45461	0	0.348987	3.16547	6.14297	1.10701	0.294143	0.397784	0.592107	4.62231	0.38181	8.81829	1.24632	1.81039	1.03087	0	0	0.0792022	0	0	0
Medtr8g104580	2.13963	0	7.70027	4.437	0.317121	1.41677	5.23658	3.58071	10.8022	4.82798	6.08899	2.36238	8.34263	6.58205	30.2225	3.98403	16.9937	5.86074	2.75183	0.961352	8.86853	4.33649	5.51729	5.50857	12.5778	5.86198	14.657	4.3445	40.3359	0.29352	4.04296	4.11514	0.725217	1.26792	0.176134	4.5657	0.535738	1.51765	13.2903	2.71013	18.4487	13.8547	3.75214	3.29298	0	3.55692	3.24239	5.63218	2.26936	0.129469	4.92032	1.26086	5.56419	12.9588	24.4657	6.66396	7.70213	32.2266	1.58239	0	0.660155	0.0528049	0.903125	1.27009	0.0554375	0.342488	0.37213	0.385456	1.62897	0.529108	0.0844989	1.17099	0.781756	0.361831	0.695201	0.292857	0.288221	0.166801	0.0818953	0
Medtr8g104590	0	0	0	0.0195738	0	0	0.0474103	1.1959	0	0	0	0	0	0	0	0	0	0	0	0	0	0	0	0	0	0	0.165866	0	0	0	0	0	0	0	0	0	0.434567	0	0	0	0	0	0	0.190666	0	0	0	0	0	0	0	0.005338	0	0	0	0	0	0	0	0	0	0	0	0	0	0	0	0	0	0	0	0	0	0	0	0	0	0	0	0
Medtr8g104645	2.16006	0	11.5413	2.98287	1.41452	1.63028	0.856777	4.57733	6.40586	0.745858	4.24768	0.977867	0.708348	4.58135	26.5913	3.10423	14.2443	2.49167	4.83725	0.703472	4.74496	5.16998	5.04388	2.85956	8.92192	2.3122	2.07581	2.9552	27.6612	0	4.73788	4.75491	1.41639	0.166619	0.743599	2.16501	0.871282	3.44414	8.94985	0.371644	7.0765	4.45993	1.75145	0.776815	1.26342	2.42896	3.37344	1.5043	0.893304	0.19508	1.53957	0.556975	6.39142	5.22089	13.211	1.93701	0.473354	8.12901	0.325562	0.32711	1.02352	0.0541143	1.67787	0.971356	0.068021	0.941967	0.655334	0.101476	0.731738	0.58734	0.448777	0.194474	0.0292577	0.108931	0	0	0.268543	0.175613	0.296316	0.0717262
Medtr8g104655	6.18626	13.3631	29.5687	2.04556	1.32054	2.74966	4.28001	3.51291	3.86444	1.81558	1.96489	0.651588	2.40975	2.58585	10.7082	11.4426	31.2468	2.79557	2.23602	0.816921	3.28901	2.12177	2.1228	1.29214	3.24489	2.05393	1.27506	2.89918	12.4368	1.37092	8.26105	2.56703	0.951893	0.200016	0.180691	0.517276	0.86445	0.703742	5.35615	0.79527	2.2505	1.53269	1.07994	0.640108	5.09335	4.35996	4.34984	1.03982	0.0728063	0.154551	1.01498	0.594137	0.703472	3.44338	4.16587	1.2736	2.56412	2.86313	0.221132	0.543574	0.543787	0.148786	0.764884	0.297932	0.0673729	0.241358	0.256059	0.124276	0.0770786	0.0321132	0.131079	0	0.155916	0.045256	0.0657359	0	0.243537	0	0	0
Medtr8g104740	1.14891	0.550696	0.702381	0.0514997	0.202999	1.3451	0.162983	0.44245	1.17136	1.14695	0.859705	0.395946	0.620787	0.875834	1.32849	0.72264	1.01021	4.51175	0.375735	0.592531	0	0.43822	0.703742	0.661442	0.58118	0.489291	0.180028	0.244168	0.538085	0.341462	1.23645	2.36415	0.654162	0.989038	0.326474	0.34067	0.375875	1.40611	0.985912	0.792804	0.280967	0.376742	0.244168	0.499698	4.98403	0.874373	0.785145	3.0395	0.397554	0.734523	0.694148	0.540269	0.198682	0.814918	0.185388	0.378318	0.810606	0.128613	0.292135	0.838272	0.541916	0.470067	0.955195	0.28878	0.515286	0.588238	0.493906	1.37601	0.12603	0.346085	0.280967	0.5528	1.42524	0.285839	0.122561	1.40611	0.858238	0.308474	0.648004	1.6377
Medtr8g104765	95.4129	35.3385	25.3368	119.874	4.5087	34.1669	38.0911	86.4996	403.648	77.7055	58.0413	97.6286	24.6459	23.0411	297.45	62.4658	318.012	702.582	99.7395	441.212	133.117	270.531	399.351	109.64	164.611	110.125	48.4244	82.59	95.0991	50.3924	240.943	300.028	297.45	76.6046	338.727	187.378	212.003	213.905	58.2232	173.852	110.724	29.9593	84.8307	45.0564	397.222	32.4489	206.413	295.159	52.4045	357.565	143.014	142.279	272.478	50.147	99.7395	109.917	58.6328	50.6128	62.9026	168.247	261.322	187.624	218.367	248.721	134.328	191.381	388.448	278.774	189.469	196.477	221.67	225.466	144.627	180.814	22.9162	16.7986	54.2723	51.2101	60.8711	29.6815
Medtr8g104770	0	0	0	0	0	0	0	0	0	0	0	0	0	0	0	0	0	0	0	0	0	0	0	0	0	0	0	0	0	0	0	0	0	0	0	0	0	0	0	0	0	0	0	0	0	0	0	0	0	0	0	0	0	0	0	0	0	0	0	0	0	0	0	0	0	0	0	0	0	0	0	0	0	0	0	0	0	0	0	0
Medtr8g104790	2.37748	0	3.27389	4.37864	0.902157	0.279552	0.236478	0	3.63479	2.98817	2.21031	0.194175	0.871534	1.31232	4.84416	0	0.972335	0	1.29465	0.616737	0	4.81708	1.79582	2.73693	0.882886	1.9446	2.75924	0.192748	3.72119	0.233333	0.195928	2.04097	2.30379	1.35609	1.30328	2.15307	2.22378	0.252927	0.294648	2.09042	0.331756	1.51149	0.848121	0.173379	0	0	0.986228	1.28872	0.380555	1.58603	2.5519	1.53269	1.35306	7.89885	2.534	0.568367	1.36267	0.953074	0.161108	0.617658	0	0.986921	0	0.178603	0.0825946	1.10591	5.34714	1.55722	0.210021	0.120838	1.02511	1.4715	0.759559	1.18979	0.999671	0.863921	0.363879	0.518476	1.94988	0.907333
Medtr8g104810	0	0	0	0	0	0	0.00439762	0	0	0	0.58734	0.135497	0	0	1.30873	0	0	0	0	0.27448	0	0	0.426626	0	0.127663	0.35053	0.120033	0.158954	0	0	0.360365	1.0334	0	0	0.428917	1.07647	0	0.909763	3.0902	0.560829	1.48339	0.737726	0	0	0	2.90055	0.48261	0	0	0.323391	1.36794	0.383923	1.68336	1.48167	3.10351	0.0795464	0	0.471792	0.28053	0.611356	2.36668	0.576041	0.492031	0.677194	0.203964	0.59291	0.553862	0.412839	0.490901	0.447347	0	0.655136	0.156854	0.550101	0.768924	1.83587	0.501612	0.41002	0.166523	0.37691
Medtr8g104820	0.651588	3.69136	0	0.0021019	0	0	0.00404765	0	9.35198	6.76084	7.47889	11.1783	0.408677	1.32208	0	0	0	1.27545	0	1.28493	1.81182	0.879151	13.3089	3.32941	18.1445	7.16188	1.16797	5.75747	4.99593	1.20943	0	0.0643894	1.74951	7.86237	24.1298	2.72201	1.75266	1.80652	9.50522	7.08191	10.8848	4.06876	16.765	3.41482	0	0	0	15.8207	1.78768	24.8123	1.51585	3.06517	7.68745	8.48999	1.50253	9.4522	5.54404	2.1298	3.43424	5.78827	4.54536	2.7128	15.0678	10.0368	8.10477	23.8851	26.1801	8.31204	17.4339	19.714	31.0291	15.8332	22.0633	66.9075	24.0795	53.6213	28.3632	25.2052	17.3526	38.3883
Medtr8g104830	0	0	0	0	0	0	0	0.770588	0	0	0	0	0	0	0	0	0	0	0	0	0	0	0	0	0	0	0	0	0	0	0	0	0	0	0	0	0	0	0	0	0	0	0	0	0	0	0	0	0	0	0	0	0	0	0	0	0	0	0	0	0	0	0	0	0	0	0	0	0	0	0	0	0	0	0	0	0	0	0	0
Medtr8g104850	0.782024	0	0.357803	0.0472907	1.40408	0.469136	1.17828	1.08352	2.40816	2.66449	0.984379	1.06025	2.66375	0	4.13899	1.39069	1.41567	0	1.16965	0.142471	0	0.880865	0.811413	1.9406	2.64802	1.366	0.0622345	0.970725	1.0319	3.82936	0.776815	3.26202	1.19443	0.558668	0.48603	1.89789	2.72353	2.06708	2.09557	0.966201	0.111131	0.281921	5.07094	0.748	0	1.41092	1.28644	1.14926	0.225971	2.34128	1.57321	0.457382	1.79215	0.186421	0.498375	0.136669	2.01166	1.85305	0.307002	0.327705	2.32521	1.12327	0	1.25443	3.5833	2.61289	3.28901	1.0892	2.40931	1.86888	2.95591	1.17503	1.65418	0.466885	1.36412	2.36533	3.54261	3.2207	3.49957	3.85001
Medtr8g104855	1.70551	1.96991	1.82075	1.27257	0.807009	2.2042	2.37359	1.01677	0.756605	0.992925	0.830904	1.07211	0.672636	1.73364	1.04015	2.09607	4.43056	4.4836	2.6841	1.0343	0	0.506728	1.29843	1.33859	1.13358	0.569496	1.23012	0.611764	2.12696	0.695672	1.95772	1.50645	0.342383	2.74471	0.508387	1.95828	0.672403	0.323545	1.2423	1.23129	1.10004	1.60705	0.867185	1.70203	1.85657	2.50363	0.656739	0	0.6111	0.77575	1.03219	1.19195	1.48422	1.97511	1.8113	1.47972	2.62875	0.76657	1.26382	1.75746	3.1102	0.520089	3.82832	0.372639	1.0557	0.641295	0.568139	1.57571	1.11921	2.00866	1.71829	0.714082	1.61386	1.14665	1.12327	0.569269	0.585287	0.7895	0.550293	0.75816
Medtr8g104870	1115.93	1306.39	864.999	166.342	478.198	504.671	486.907	377.716	101.81	372.88	147.606	317.352	724.824	1344.87	497.467	1160.31	696.782	130.759	715.773	262.351	230.211	247.348	49.179	291.283	63.8935	236.288	630.074	899.29	122.131	426.287	249.245	68.6594	40.8188	227.152	164.419	142.126	101.156	30.9194	161.909	382.924	29.6815	171.854	349.917	517.096	537.616	384.716	211.309	37.9902	186.543	139.457	150.649	82.3497	72.6225	104.314	67.9833	215.121	305.604	32.1804	242.562	229.519	63.2957	101.81	52.8527	25.7588	98.001	28.2183	12.5063	42.9659	13.1423	104.229	10.1147	117.668	137.276	117.242	188.378	65.8935	119.874	212.31	185.938	139.207
Medtr8g104890	13.6335	75.3542	36.5783	16.5762	86.2322	35.4245	32.4909	47.8378	6.75907	86.4289	1.54752	6.6162	104.229	61.6961	3.52039	26.5814	23.1946	0	15.9579	4.4836	6.69076	3.97083	0.185809	17.1836	2.51057	4.4101	11.3598	12.0033	0.471197	25.6052	0.99644	0	0	3.71074	1.57606	3.30284	3.13166	0	0	10.0464	0.591906	1.02923	0	3.62017	0	6.04279	0.69198	0	0.694989	2.10182	0.541429	0.955497	2.89382	0.274892	2.23548	4.25262	3.57421	1.16617	1.58199	0.262263	0	0.113041	0	0	0	2.34128	0	0.0352188	0	3.11918	0	0.311456	0	0.771873	2.39355	1.8368	2.37692	1.28872	0.510358	0.207599
Medtr8g104900	4.57495	0	0	4.13242	0	0.127721	0	0	7.40668	0.483157	5.99188	8.25914	0	3.3285	0	1.48339	0	0	0.419512	13.1534	0	1.3619	8.42977	2.19702	10.8331	5.92092	0	3.23212	3.53993	35.0308	3.24411	2.43617	7.8839	2.81803	1.74314	2.23444	7.53384	6.26729	0.296917	1.90925	5.35097	2.69733	11.1864	1.6325	0	0	1.37554	32.8385	5.48266	7.09889	4.89992	7.53543	10.2344	11.7448	6.0442	10.4388	7.93628	7.15282	6.45544	22.6443	14.8433	25.0841	33.9979	20.0344	11.8695	31.0161	17.3483	8.5872	28.4568	8.34263	15.5272	16.5559	14.5818	10.2795	48.5946	30.7332	14.012	22.8728	20.5106	13.3782
Medtr8g104920	6.88458	0.769671	0	0	1.92296	0.200143	2.47669	1.30328	4.64317	4.26734	0	35.0569	6.10031	14.6813	0.91362	5.11437	0	0	3.40962	0.473536	0	3.80705	0.419338	2.11014	0	6.35222	0.768322	13.7559	4.73147	1.18821	1.96084	2.62243	0	0	0.258763	1.11783	9.23813	2.75924	3.55262	7.56071	1.21858	1.42979	10.1328	6.13441	3.28504	2.31928	1.83362	0.760652	0.65202	1.19012	4.22803	9.22146	0.0939224	0	0	10.8331	13.7843	2.80384	10.3542	2.20857	0	1.96187	0	2.89146	3.16769	6.52955	7.88225	18.9209	0.377459	2.40056	4.28295	6.74544	4.71998	19.7807	0.0609591	0.0544601	0.608846	0.503951	0.0894331	0.71753
Medtr8g104930	12.2783	24.426	16.3331	12.3219	11.9788	24.6459	18.6309	25.8362	6.61151	8.24637	15.4562	10.1245	19.1671	26.6931	7.80828	22.6061	14.4796	8.4518	18.6975	12.9952	5.55515	11.155	14.1082	5.28018	8.77676	9.14101	14.6101	16.7598	9.11621	11.1783	13.7843	14.097	5.89668	22.1606	17.5607	13.7559	11.0591	5.04622	12.9234	12.2367	7.72962	5.04519	12.3626	20.7727	15.8119	21.5116	13.2205	20.4672	18.7093	7.72962	12.949	12.153	5.95947	7.83053	9.26465	7.02089	18.2044	9.71355	10.0731	8.84431	7.75912	13.836	7.2445	2.95469	12.949	7.28738	3.33885	3.59094	6.56047	6.47739	9.03077	13.0193	10.2344	8.52379	9.31403	8.76671	9.80651	11.1671	11.623	9.59292
Medtr8g104960	0	0	0	0	0	0	0	0	0	0	0	0	0	0	0	0	0	0	0	0	0	0	0	0	0	0	0	0	0	0	0	0	0	0	0	0	0	0	0	0	0	0.156752	0	0	0	0	0	0	0	0	0	0	0	0	0	0	0	0	0	0	0	0	0	0	0	0	0	0	0	0	0	0.102441	0	0	0	0	0	0	0	0
Medtr8g104970	0	0.714584	0	0	0	0.0732206	0.00573124	0.125178	0	0.0186872	0	0	0.182218	0	0	0	0	0	0	0.0767247	0	0	0	0.0297282	0	0	0.00449583	0	0	0	0.161195	0.0610992	0	0.192324	0.119294	0.00303424	0	0	0.327556	0	0.106874	0	0	0.145792	0	0	0.0676897	0	0.0763133	0	0	0.005255	0	0	0	0	0	0.0101745	0	0.87767	0	0.0386989	0	0.14255	0.036715	0	0	0	0	0	0	0.02838	0.00565216	0	0	0	0	0	0	0
Medtr8g104980	175.84	165.953	162.876	146.807	118.556	141.834	172.695	171.633	242.93	269.082	381.159	304.363	164.234	237.781	101.556	96.2567	104.481	128.552	61.6597	204.223	81.2154	119.034	319.98	181.022	351.569	277	124.444	258.158	186.543	205.132	160.812	184.487	299.265	175.621	213.592	152.406	186.225	367.373	147.123	294.601	328.668	168.247	320.607	300.575	115.577	92.758	156.38	275.543	188.118	228.227	174.116	189.768	392.415	189.469	291.816	320.607	301.737	273.587	348.395	582.041	525.005	587.675	563.822	464.366	352.306	521.675	427.743	371.184	355.146	393.314	517.096	345.151	409.714	258.158	435.541	630.074	452.39	405.799	495.819	315.523
Medtr8g104990	2.88872	5.41489	2.36056	0.117931	0	0.27448	0.0804566	1.96991	10.0464	7.13599	3.3191	10.939	0.0816494	2.92357	18.9692	3.35845	2.58828	0	1.32518	11.9719	1.49536	3.41732	26.01	8.75965	9.91413	14.0351	5.94608	12.5481	7.81711	33.7282	33.5757	18.5762	33.7561	9.24054	22.2062	11.02	8.2962	11.4186	23.2272	26.8069	14.7583	19.4052	44.8312	39.8396	10.9812	46.6869	25.7909	16.1427	14.6311	13.5746	12.9415	13.0801	20.7653	12.5131	12.6463	18.7273	20.2421	11.8417	23.5472	24.6459	33.8977	25.3957	12.3219	19.2942	9.06588	11.8791	26.3266	23.3896	14.6659	30.1408	14.2569	19.7629	29.4797	15.6343	18.5762	13.5381	12.0365	10.9951	10.1836	20.2421
Medtr8g105010	61.0747	41.9642	70.2286	81.9119	66.2148	76.1449	101.235	75.3012	77.2455	57.5469	49.78	62.6778	88.7915	73.7641	83.5362	43.5123	55.3648	57.6872	74.3768	59.7396	20.2629	58.1612	65.6565	55.2435	56.826	58.4555	55.6434	64.7567	80.4339	58.6014	65.7619	74.4271	73.3773	65.0868	51.1071	73.9147	75.4069	71.3832	39.0464	45.5139	84.2699	66.2979	52.46	55.4173	47.0469	37.2089	67.9833	73.809	70.5015	47.7903	85.0321	73.5294	51.0779	103.893	68.8275	56.4187	58.8639	77.5638	54.0304	46.1856	121.417	61.4741	46.1374	77.753	65.571	62.7468	79.0147	59.8371	51.0502	53.9046	37.2089	59.0846	33.6455	42.3339	40.7801	30.8272	42.0409	49.4268	41.5861	29.4351
Medtr8g105030	0	0	0	0	0	0	0	0	0	0	0	0	0	0	0	0	0	0	0	0	0	0	0	0	0	0	0	0	0	0	0	0	0	0	0	0	0	0	0	0	0	0	0	0	0	0	0	0	0	0	0	0	0	0	0	0	0	0	0	0	0	0	0	0	0	0	0	0	0	0	0	0	0	0	0	0	0	0	0	0
Medtr8g105040	0	0	0	0	0	0	0	0	0	0	0	0	0	0	0	0	0	0	0	0	1.77877	0	0	0	0	0	0	0	0	0	0	0	0	0	0	0.0449706	0	0	0	0	0	0	0	0	0	0	0	0	0	0	0	0	0	0	0	0	0	0	0	0	0	0	0	0	0	0	0	0	0	0	0	0	0	0	0	0	0	0	0	0
Medtr8g105060	0	0	0	0	0	0	0	0	0	0.0226614	0	0	0	0	0	0	0	0	0	0	0	0	0	0	0	0	0	0	0.0484558	0	0	0.533964	0	0	0	0	0	0	0	0	0	0	0	0	0	0	0	0	0	0	0	0	0	0	0	0	0	0	0	0	0	0	0	0	0	0	0	0	0	0	0	0	0	0	0	0	0	0	0	0
Medtr8g105070	0	0	0	0	0	0	0	0	0	0.663193	0	0	0	0	0	0	0	0	0	0	0	0	0	0	0	0	0	0	0	0	0	0	0	0	0	0	0	0	0	0	0	0	0	0	0	0	0	0	0	0	0	0	0	0	0	0	0	0	0	0	0	0	0	0	0	0	0	0	0	0	0	0	0	0	0	0	0	0.687729	0	0
Medtr8g105090	0	0	0	0	0	0	0	0	0	0	0	0.0113853	0	0	0	0	0	0	0	0	0	0	0	0	0	0	0	0	0	0	0	0	0	0	0	0.528465	0	0	0	0	0	0	0	0	0	0	0	0	0	0	0	0	0	0	0	0	0	0	0	1.8133	0	0	0	0	0	0	0	0	0	0	0	0	0	0	0	0	0	0	0	0
Medtr8g105110	264.385	121.913	116.129	380.375	227.487	252.138	236.288	288.573	501.974	852.399	1277.42	625.624	471.64	233.688	122.131	103.893	171.633	646.704	336.429	721.51	226.825	653.981	630.074	751.798	715.773	630.074	256.39	327.986	356.635	284.584	263.836	268.659	801.175	268.195	1015.5	690.004	820.094	674.654	491.447	507.837	539.199	447.346	429.738	386.633	399.351	309.95	181.022	632.299	217.1	1033.59	770.951	770.951	733.341	504.671	416.158	514.047	253.402	356.635	332.767	754.515	537.616	482.134	908.077	739.607	470.364	605.19	685.206	667.575	823.327	972.883	801.175	672.126	644.228	848.427	1189.18	1129.54	1222.23	1059.89	1115.93	1365.83
Medtr8g105120	13.6018	16.8265	19.0546	22.8267	16.517	24.0875	17.2879	21.872	11.4998	21.3073	18.5241	20.9631	18.3561	20.2945	10.2448	23.46	17.6022	41.0371	21.1766	24.4843	20.8423	23.202	14.2013	21.9257	19.1091	13.3154	19.235	17.6022	16.0473	20.4351	16.217	14.1865	16.1521	25.8742	21.8275	22.9903	17.271	20.2769	14.1552	20.5169	18.6365	20.1438	18.9032	24.6037	14.2053	7.84763	11.2155	12.5515	35.0143	23.9086	25.8362	18.2893	17.0133	14.657	17.6022	17.6262	19.9483	15.8295	17.4699	11.3735	20.8222	15.6835	9.43625	20.1615	13.2766	13.2005	14.9082	25.371	14.0265	18.023	13.1025	9.08551	9.85505	9.10263	17.7011	19.6175	18.4646	14.112	20.2305	18.5762
Medtr8g105140	605.19	571.049	823.327	65.8935	984.472	815.889	618.827	415.205	80.2037	370.432	13.6951	285.702	1160.31	674.654	242.93	551.954	580.255	49.6394	651.343	152.728	207.62	259.143	29.9379	428.646	21.526	307.359	995.143	365.653	46.7284	302.455	288.021	85.1635	27.1289	520.322	133.117	94.7837	151.554	52.9975	197.636	377.716	12.1584	237.472	280.33	649.289	514.047	350.735	314.99	61.1421	526.55	115.577	125.054	163.059	34.7373	111.089	24.2549	286.291	414.2	47.4736	317.352	145.096	70.6738	207.62	37.5486	39.4838	356.635	24.8123	11.9142	83.1732	2.65004	92.5493	10.8745	131.914	306.738	256.785	22.2997	17.2762	8.91106	10.5333	11.3892	11.4153
Medtr8g105150	58.8639	32.6719	1.58696	0.34879	12.6596	11.5264	0	4.8732	0	0.627607	0	0.421759	0	10.7082	8.80957	34.5276	3.80273	0	1.51488	1.67197	1.18821	0	1.3202	0	0	1.29606	2.52577	4.63171	1.31753	8.83618	0	1.11206	0	0	0	0.849576	1.85964	0	8.43831	2.2475	0	1.18789	0	0.260517	16.5662	14.7619	1.38332	0	0	0	0	0.825995	0	0	0.820729	0.831117	1.12751	0	2.21868	2.81293	0	0	4.11417	0	0.111131	0	0	0	0	0.486238	0	0.395582	0	0	0.21317	0	0	0	0	0
Medtr8g105170	2.09507	0.457382	0	0.256966	1.63468	0	0.0843923	0.291869	0.14022	0.0238556	0.922525	0.056839	0.0381523	0.162789	0	0	0.403291	1.33469	0	0.180294	0	0.226197	0.323545	0.269063	0.100253	0.11882	0.00634075	0.223314	0	0.486238	0.199089	0.138871	0.674341	0	0.487615	0.00954155	0	0.0828656	0.156679	0.0217226	0.139792	0	0.398478	0.328323	4.31743	0	0.0437615	0	0.384446	0.164218	0.132633	0.156277	0.174126	0.285527	0.104245	0.0453551	1.04931	0.679937	0.189713	1.89391	0.671527	0.0709721	2.33945	0.0271639	0.0641842	3.32691	0.3883	0.248366	0.194676	0.271877	0.318019	0.0924881	0.0469022	0.702892	0.408526	1.16695	0.846609	0.592531	0.145524	0.174305
Medtr8g105190	435.541	1933.48	835.599	206.953	933.153	660.895	903.6	539.199	197.351	150.649	22.4535	132.183	282.95	941.737	1091.21	2163.91	665.218	268.195	1166.85	350.735	804.411	540.986	133.38	207.905	43.3754	349.917	1040.5	1000.91	193.261	1774.73	1247.71	553.697	173.37	1543.46	357.565	801.175	332.767	227.869	776.9	334.88	66.0157	1425.05	1819.16	1137.19	235.504	1222.23	1365.83	216.115	1859.29	349.162	754.515	605.19	139.856	551.954	75.4069	491.447	2163.91	291.283	1727.4	413.052	374.905	713.356	197.636	101.634	1344.87	228.579	61.7312	267.302	46.0394	75.5639	19.1039	917.288	1108.64	812.77	58.8639	35.6721	17.03	28.4977	12.874	28.841
Medtr8g105200	3.93505	3.91115	1.17566	2.35448	6.13991	8.47318	1.18979	5.65038	4.69262	6.18192	5.85927	9.33034	5.69207	0.428917	1.90466	2.39355	8.90467	3.93134	3.65578	5.59388	1.66989	5.41489	10.7992	7.04714	6.86446	7.21282	8.00248	5.48401	5.41161	1.22792	4.84517	14.2481	9.18517	2.8715	12.6998	8.40759	2.80956	7.8713	3.08666	6.66864	3.11329	6.16461	5.15472	10.1836	1.25295	1.74905	3.55262	2.84806	4.01857	10.8485	7.2888	7.00412	5.23303	1.19409	6.92037	4.08121	10.3438	8.18477	10.4414	12.4626	12.6784	9.4824	3.29897	7.19778	3.48552	10.2138	11.491	5.72517	9.39413	10.6473	8.4153	7.59782	7.10435	10.3735	12.6463	11.3432	9.67869	14.3172	11.1122	14.4621
Medtr8g105210	0.309948	0	0	0.00499922	0.0556227	0.0976893	0.36147	0	0.219004	0.00746676	0.702381	0.238281	0.0944586	0	0	0.97272	0	1.25326	2.59321	0.539451	0	0	0.180391	0.159286	0.117471	0.0519862	0.0647665	0.0661974	0	0	0	0.155829	0.566589	1.04819	0.254057	0.00697394	0.188838	2.17973	0.82403	0.0623736	0.139464	0.0404154	0	0	0	0	0	0	0.322227	0.788601	0	0.00727146	0	0	0	0.186646	0.282969	0	0	0	0	0.0382447	0	0.034128	0.0474387	0.748802	0	0	0	0.236825	0.315037	0.0719106	0.173861	0	0.66242	0.982237	0.386365	0.695919	0.870959	0.235083
Medtr8g105220	0	0	0	0	0	0	0.089048	0	0	0	0	0	0	0	0	0	0	0	0	0	0	0	0	0	0	0	0	0	0	0	0	0	0	0	0	0	0	0	0	0	0	0	0	0	0	0	0	0	0	0	0	0	0	0	0	0	0	0	0	0	0	0	0	0	0	0	0	0	0	0	0	0	0	0	0	0	0	0	0	0
Medtr8g105230	23.46	16.0937	28.6814	14.7991	7.14301	12.0545	24.2474	22.2504	49.8707	26.1887	9.82043	15.1364	6.33731	12.1882	27.2127	13.5625	31.2951	22.2865	19.734	29.6144	25.3453	12.1187	45.1864	26.5446	22.752	28.0318	35.1784	24.2165	39.443	15.3361	45.1632	74.2229	34.0701	37.0047	24.3134	42.1912	23.2172	53.2987	39.298	35.4683	78.8608	33.5501	33.6041	45.1398	66.1312	17.816	55.4173	31.2113	27.2127	35.3954	43.3564	24.8444	46.7089	43.6146	61.0747	27.5197	24.5947	53.3331	20.6674	21.1088	8.40295	11.9654	13.2078	3.93796	6.10699	21.6407	7.91963	12.138	4.44644	13.0655	4.64317	7.68896	3.37186	0.808405	4.32446	2.7713	4.61609	4.88301	3.81444	1.98909
Medtr8g105250	74.0875	35.3954	64.6017	75.3542	46.6154	55.4519	66.3308	74.0087	56.6297	57.7526	72.9466	54.4158	56.692	66.9075	57.9089	38.1624	61.254	44.0184	43.573	50.044	19.1782	51.8217	53.3925	58.7941	51.2943	50.9481	55.1879	69.0937	60.507	47.5378	43.6563	56.6297	55.2177	52.1743	60.7602	39.9662	54.8573	65.571	27.4221	53.1069	53.2447	38.2236	47.911	54.0304	51.2621	29.6579	45.4055	42.5878	36.8292	60.4674	49.9314	31.5786	59.044	27.3436	48.0211	52.8019	47.0901	55.803	46.4841	52.0391	49.997	51.5688	50.526	47.6112	39.3706	37.4217	56.311	63.4965	40.8005	59.3667	51.0779	39.2807	38.8635	67.089	37.936	41.6463	59.6706	46.91	54.9131	46.5129
Medtr8g105260	13.0688	29.386	23.5626	26.2163	33.6734	23.9807	36.659	22.0762	10.0773	13.7451	9.64851	14.4665	16.4023	15.4635	28.3908	18.1166	20.0964	18.2839	24.836	9.27554	13.1241	12.6628	14.225	19.6225	8.85787	9.32316	26.6668	15.0171	19.9853	10.8463	22.0258	14.5177	12.0545	16.4676	4.6454	14.6813	14.1164	15.8207	14.9768	14.9003	13.4884	21.0687	12.3416	14.6613	10.2012	12.6784	25.0759	26.44	15.279	5.42227	14.1082	11.9815	11.4306	27.9771	17.2568	11.6725	15.1846	13.6893	8.74548	10.945	19.3719	9.52707	7.65685	11.4306	10.528	15.3316	10.854	16.2307	9.06588	12.6081	4.41991	11.6452	10.9171	9.15785	5.97162	3.13231	5.04185	3.80197	4.10698	4.75298
Medtr8g105270	3.8614	2.87781	5.50294	2.62431	0.305199	4.52788	4.97109	4.69705	6.08187	4.15372	2.24029	0.708608	6.965	2.19357	1.21858	1.90971	5.4343	5.31762	5.19202	2.56412	7.42846	1.33469	1.91987	8.07282	3.57728	3.39502	4.88301	4.62956	0.978851	3.36003	3.87684	4.58549	4.23367	2.37056	0.882516	2.92772	1.37319	5.42461	2.54168	3.44834	4.88409	1.79112	1.15695	7.3486	1.37554	1.21682	1.37121	0	3.13758	3.46201	2.95991	3.6084	3.41826	1.92133	4.84725	2.89781	1.4899	5.00464	3.55616	6.17717	2.83156	4.24391	1.21404	1.7314	2.29163	2.90757	3.43515	5.10893	1.91987	4.69262	0.49888	3.06215	2.47731	2.32041	4.1096	0.892077	2.65789	4.30805	4.93676	3.91384
Medtr8g105280	0	0	0	1.42776	0	0	0	0	0	0	0	0	0	0	0	0	0	0	0	0	0	0	0	0	0	0	0	0	0	0	0	0	0	0	0	0	0	0	0	0	0	0	0	0	0	0	0	0	0	0	0	0	0	0	0	0	0	0	0.0404465	0	0	0	0.539045	0	0	0	0	0	0	0	0	0	0	0	0	0	0	0	0	0
Medtr8g105290	3.21013	1.63596	1.87309	0.933819	1.16762	1.83911	0.928311	0.98045	1.09054	0.535134	1.38171	0.542726	0.807009	1.61219	0.511301	0.660155	1.52149	1.88547	2.04711	2.30033	4.47525	1.58475	0.606849	1.80305	1.02386	0.798225	1.34427	1.00331	0.799291	4.07855	0.887879	0.651367	2.8569	0.804753	2.27458	1.75145	1.66362	1.29134	0.710621	0.848449	0.925925	0.180778	0.643851	1.42694	1.36226	1.17933	0.806489	6.60257	0.290426	1.11071	0.762594	1.99091	1.21617	0.813257	0.840753	0.429242	1.64964	0.258239	0.280665	3.12133	3.33321	1.79779	1.57993	2.49826	0.538844	0.996112	0.561282	1.60667	1.90251	1.50342	1.31859	1.61774	2.14691	2.3263	3.76365	3.80497	2.69675	3.99113	2.37359	2.4279
Medtr8g105330	12.3034	13.0297	24.6213	23.4365	23.0651	23.4772	25.5182	32.2009	23.4047	23.8476	17.4857	18.1113	14.9122	18.1221	22.432	20.593	24.3969	10.039	26.563	18.7751	10.6922	24.5613	24.6384	32.0867	20.2689	24.1468	34.1389	20.7161	23.9898	15.9441	25.7765	26.7768	14.341	21.7603	22.7976	27.4119	12.453	33.4576	30.2328	17.7469	33.5631	29.1348	16.0937	22.0633	36.564	15.7067	38.812	8.44617	19.1191	22.5297	36.3104	26.649	34.2122	10.528	24.1373	19.2452	28.5079	26.6012	18.0381	8.0619	15.9724	14.1438	11.1314	18.1014	24.6213	8.6609	19.7408	19.0728	14.6101	23.1685	7.66526	10.24	20.6185	9.0515	10.6473	9.21013	11.2837	11.4966	11.0591	13.4225
Medtr8g105340	167.221	52.2637	55.5497	170.609	92.8397	187.378	203.123	245.34	480.842	506.519	1010.58	736.462	248.721	236.671	127.674	42.945	146.807	413.052	166.563	582.041	174.328	736.462	710.553	457.838	699.469	537.616	246.135	424.964	334.215	105.037	144.033	415.205	699.469	190.539	1392.12	644.228	1071.24	614.713	184.719	553.697	520.322	244.154	303.704	387.609	305.604	105.879	148.23	751.798	110.227	1488.99	422.767	578.092	607.121	239.362	365.653	410.782	261.322	240.102	256.785	420.557	329.981	391.451	614.713	561.562	323.956	463.036	601.07	835.599	665.218	835.599	743.079	340.077	556.717	798.184	525.005	941.737	1514.11	804.411	1129.54	1727.4
Medtr8g105350	0	0	0.288525	0.340064	0	0	0	0.356665	0.209879	0.338823	3.10351	1.02897	0	0.379536	0	0	0	0	0	1.68833	0	0.472519	0.0890032	2.07314	1.63988	1.00502	0.310501	0.574034	0.769671	0.893863	0	1.0842	2.93311	0.160472	1.36452	1.12589	1.3369	0.951298	1.01083	0.655334	0.383731	0.0593514	0	1.39069	0	0	0.0858071	0	0	1.03881	0.451421	0.387928	0.260256	0	0	1.18454	1.09939	0.0924147	0.446644	2.3458	1.06093	0.863921	0.778097	3.22494	1.09839	0.527892	1.92567	0.91362	1.65768	0.483157	1.2286	1.19778	0.952462	1.48018	2.7976	3.19636	1.02104	0.241226	1.31639	1.08526
Medtr8g105355	0	0	0	0	0	0	0	0	0	0	0	0	0	0	0	0	0	0	0	0.0772068	0	0	0	0	0	0.0188731	0	0	0	0	0	0	0.260166	0	0.155829	0	0	0	0	0	0	0	0	0	0	0	0	0	0	0	0	0	0	0	0	0	0.0710867	0	0	0	0	0.0411393	0	0	0	0	0.0789682	0	0	0	0	0	0	0	0	0	0	0	0	0
Medtr8g105430	0	0	0	0	0	0	0	0	0	0	0	0	0	0	0	0	0	0	0	0	0	0	0	0	0	0	0	0	0	0	0	0	0	0	0	0	0	0	0	0	0	0	0	0	0	0	0	0	0	0	0	0	0	0	0	0	0	0	0	0	0	0	0	0	0	0	0	0	0	0	0	0	0	0	0	0	0	0	0	0
Medtr8g105450	0.45994	0	0.262507	0.0313517	0.0840783	0.0274227	0.00415969	0	0.126659	0.0662886	0.282157	0.0193276	0.04547	0	0.597114	0.407335	0.298392	1.49461	0.197808	0.0925516	0.993594	0	0.0843405	0.0211298	0.0618422	0.0466671	0.0101114	0	0.124144	0.283082	0.179844	0.217879	0.464937	0.164135	0.259679	0.112343	0.172715	0.10133	0.35616	0.123679	0.162983	0.101476	0.098833	0	1.14752	0	0.0554615	0	0.174048	0.141823	0.238848	0.0141466	0.1124	0.312051	0.169493	0.0152306	0.206411	0.0571238	0.0893683	0.479946	0.585766	0.0668377	0.702381	0.182402	0.113467	0.365891	0.258974	0.061649	0.0915427	0.017186	0.107134	0.044637	0.0212168	0.0580108	0.0400453	0.0527309	0.0415832	0.102502	0.0905412	0.11317
Medtr8g105540	0	0	0	0	0	0	0.0681549	0	0	0	0	0	0	0	0	0	0	0	0	1.8133	0	0	0	0	0	0	0	0	0	0	0	0.443641	0	0	0	0	0	0	0.156854	0	0	0	0	0	0	0	0	0	0	0	0	0	0	0	0	0	0	0	0	0	0	0.988399	0	0	0.46615	0	0	0	0	0	0	0	0.00860224	0	0	0.0486862	0	0	0	0
Medtr8g105550	12.6596	22.6676	4.28606	7.7079	9.46557	6.80989	5.66819	6.22188	8.97827	6.23901	3.06162	11.9042	0	3.42587	6.86711	5.69435	3.33011	0	10.6897	6.70497	0	0.514907	4.36977	9.54314	7.04398	9.20813	3.04159	5.30486	9.80428	0.942287	5.30486	5.65393	13.2472	4.11239	5.71987	5.51228	6.65449	4.07855	15.4475	6.29864	10.1525	7.8604	1.96337	7.79193	7.69843	1.75508	6.37737	14.385	7.17206	3.81699	6.13023	5.30585	6.80989	7.20578	6.2231	9.96085	6.95345	9.70221	10.6842	13.8273	7.70027	8.18663	12.6567	20.7466	12.9091	8.24256	13.2352	12.0884	15.6214	8.20454	8.50473	17.4185	12.3283	17.7577	9.11206	4.38745	2.13317	10.7474	2.36945	7.82289
Medtr8g105560	4.15674	8.0158	1.7314	1.5018	5.01067	3.47787	2.81366	3.34662	3.42587	1.78768	2.61365	1.88701	1.6605	2.43748	0.418793	1.10379	1.19374	7.16188	1.82527	2.04762	1.96634	1.82916	3.24489	3.26365	2.9944	1.54197	2.37304	2.15567	3.95318	2.78499	0.360743	2.90336	2.46123	3.6084	2.55057	2.14638	2.70594	2.31928	1.30514	3.76602	2.64076	2.81293	4.04379	1.14522	1.93333	1.03657	0.948032	1.02258	5.06188	4.21625	1.5257	4.0767	2.31801	0.276464	1.87176	1.40344	1.00232	0.730694	2.58751	1.40023	5.82481	4.17388	4.33147	1.99394	3.17873	0.357498	4.21714	3.4334	1.27325	2.31574	1.10209	2.60041	0.993274	1.9968	2.86514	3.59419	3.71433	3.26913	3.2746	3.43929
Medtr8g105565	0	0	0	0	0.549946	0	0	0	0	0	0	0	0	0	0	0	0	0	0	0	0	0	0	0	0	0	0	0	0	0	0	0	0	0	0	0	0	0	0	0.847921	0	0	0	0	0	0	0	0	0	0	0	0.0248189	0	0	0	0	0	0.0405256	0	0	0	0	0	0	0.562949	0	0	0	0	0	0	0	0	0	0	0	0	0	0	0
Medtr8g105570	0	0	0	0.998363	0.3739	0.0321132	0.530845	0	0	0	0	0	0	0	0	0	0	0	0	0	0	0	0	0.212562	0	0	0.0113853	0	0.102502	0	0.599675	0.138408	0	0	0	0.0151318	0	0	0	0.0899503	0	0	0	0.589336	0	0	0	0	0.782589	0	0.594665	0.0379129	0	0	0.333762	0	0	0	0.170977	0	0	0.120443	0	0.180993	0	0.178207	0.570164	0	0	0	0	0	0	0	0	0	0	0	0.218201	0
Medtr8g105580	13.3089	7.64064	6.01185	5.63485	5.40902	4.96397	5.23303	7.47571	3.24489	16.4757	17.592	8.14781	18.7919	12.4656	3.28265	14.1234	7.73427	17.9971	5.62302	8.71237	25.6163	6.7467	8.43639	19.0499	13.4967	11.4186	19.1091	14.7433	10.2111	11.3432	5.21434	2.33271	18.963	3.96723	10.4893	8.75965	10.2424	8.20454	13.3054	14.6267	12.0699	9.867	18.0952	20.4897	10.3156	13.6408	5.63732	5.92485	7.25785	9.41395	6.96359	4.10608	16.269	6.8205	8.47509	14.1314	16.4798	8.90241	12.5242	15.6343	10.2138	10.6253	16.9782	7.12753	11.3027	13.2617	11.3143	10.0701	22.4614	21.0052	19.2452	12.6368	33.9716	21.0561	25.3795	31.6132	16.6457	20.4962	18.6255	22.3314
Medtr8g105590	3.14703	0	0	4.70884	4.62451	8.73955	1.06612	1.08719	0.953074	1.44136	6.36513	2.36357	1.31025	0	0	0.438397	1.89489	4.45486	4.37351	5.30585	4.52073	0.309808	0	0	0.659192	0.26438	0.640341	0.136922	0.216969	0	0.227814	1.04376	4.84609	4.90658	12.8987	0.31387	4.06617	1.59805	0.223169	0.607752	0.420253	0.0508549	0.374718	0.401264	0	0	0.374239	7.78004	10.7281	6.70172	0	0.032674	0.151519	0.259782	0	0.298223	0.437851	0.0316181	0.182314	1.55047	6.64432	1.24072	1.37359	6.22946	7.37455	1.04727	0.762833	1.39421	0.56335	1.01747	3.67075	0.139201	0.392522	0.116251	2.09246	3.67599	1.97356	1.95618	2.23326	2.54597
Medtr8g105600	0	0	0	0.0436089	0.166711	0.107862	0.0130232	0	0.43661	0.226677	0	0	0	0	0	0	0	0	0.960952	0	0	0	0.458323	0	0.0420712	0.0902813	0.012936	0.0818953	0	0	0.0843923	0	0.931093	0	0	0.0565537	0	0	0	0	0	0.136144	0	0	0	0	0	0	0	0	0	0.00350965	0.206818	0	0	0.0155532	0.18167	0.0136099	0.095049	0	0	0	0	0	0.110518	0.0647665	0.0541608	0	0	0	0.134941	0	0.373276	0.163679	0	0	0.19198	0.11331	0	0.17302
Medtr8g105630	1230.25	685.206	933.153	685.206	405.799	658.389	461.715	690.004	676.896	764.113	646.704	1690.08	575.802	804.411	972.883	1091.21	1434.97	894.847	1033.59	757.469	749.191	787.227	503.371	1046.81	1670.46	2204.53	692.387	877.933	1046.81	515.447	718.899	567.578	501.974	553.697	411.975	445.976	410.782	459.161	500.568	653.981	1710.16	627.76	395.269	497.467	1488.99	580.255	634.255	532.402	641.579	422.767	453.905	395.269	610.788	470.364	3121.71	1819.16	527.932	649.289	486.907	537.616	247.348	400.418	339.422	368.442	453.905	314.99	313.645	314.29	325.169	415.205	351.569	274.6	254.185	254.185	430.93	306.155	427.743	358.316	359.99	401.304
Medtr8g105650	0	0	0	0	0	0	0	0	0	0	0	0	0	0	0	0	0	0	0	0	0	0	0	0	0	0	0	0	0	0	0	0	0	0	0	0	0	0	0	0	0	0	0	0	0	0	0	0	0	0	0	0	0	0	0	0	0	0	0	0	0	0	0	0	0	0	0	0	0	0	0	0	0	0	0	0	0	0	0	0
Medtr8g105700	22.0258	19.5153	18.4838	6.95178	17.5358	10.2742	14.5739	8.62639	4.04203	7.16025	4.86802	9.29813	20.9914	24.2402	1.64502	31.0534	4.97212	0	9.15366	6.5389	6.12871	4.86692	1.26904	3.86533	2.84389	11.0847	9.07628	8.54053	4.52073	0.92422	1.65515	1.97356	0	2.08764	0.252346	2.79492	2.71484	0.273418	6.65023	3.04159	3.07292	3.45927	2.83564	4.77252	9.938	7.9541	3.26202	2.07791	2.00221	0.995828	2.82085	0.582084	1.69178	2.33749	2.73412	6.43217	6.08339	2.12126	3.08511	2.43979	0	0.0341958	0	0.273572	0.127169	0.502624	0.361658	0.201349	0.311775	0.107795	0.528465	1.21858	0.00611161	0.665456	0.752145	0.0728569	0.790687	0.534542	0.138099	0.128771
Medtr8g105720	0	0	0	0.000907775	0.0495643	0.0733751	0.0001336	0	0.176134	0.106191	0.208988	0.0473794	0	0	0	0.429592	0	0	0	0.0880775	0	0.0841819	0.0683362	0.0215737	0	0.0187048	0.00105575	0	0	0	0	0.125472	0.194066	0	0.124878	0.00567768	0	0	0.292585	0.0253074	0.143868	0	0	0	1.01813	0	0	0.704875	0.0577568	0.258763	0.806744	0.0261433	0.0821248	0.163583	0.0994829	0.016818	0	0	0	0.449565	0.791958	0.310501	1.37626	0.052991	0.031137	0.0063019	0	0	0.182829	0.0195441	0	0.03604	0	0.062037	0.343247	0.38529	0.16009	0.126976	1.00533	0.10031
Medtr8g105740	13.5245	10.3598	10.9648	8.93879	27.7582	14.8433	18.764	14.1277	6.66689	8.25541	8.67976	8.13703	2.82474	7.9331	28.1654	7.1858	17.0857	8.25541	22.1684	9.09378	9.18286	17.147	4.63369	10.191	7.3846	3.71609	9.13861	5.7539	6.00024	11.5673	14.4386	16.8648	7.88945	25.0022	7.36404	16.2596	19.7807	4.3235	8.41346	2.02665	9.37358	5.5812	4.16682	4.41617	9.92901	13.0729	19.4709	5.24177	29.8815	7.69843	15.8332	16.217	5.58862	9.92352	7.92949	5.17578	3.51291	6.49837	7.04069	6.48787	17.1172	6.70497	5.32119	4.03067	13.4303	13.8975	5.91368	17.5818	4.37941	6.48177	3.39427	0.98658	0.526586	1.26492	5.84042	3.72729	3.92287	3.79506	2.00429	5.43784
Medtr8g105755	0	0	0	0.00746676	0	0	0.172499	0	1.5803	0.23923	0	0.0510443	0	0.482061	1.83455	0	1.30601	0	0	0	0	0	0	0	0	0	0	0.279299	0	0	0	0.772152	0	0	0.413194	0.010336	0	0	1.53551	0.307294	0	0	0	0	0	0	0	0	0	0.66442	0	0	0.519648	0	0	0.312744	0.791958	0.603915	0.221649	0.82682	0	0	0	0	0.462408	0	0	0.619692	0	0.0673251	0.485464	0	0	0.211789	0	0.36822	0.103002	0	0.413194	0.214024
Medtr8g105780	21.4452	16.9937	26.657	6.34066	31.6132	22.5297	28.1889	15.8207	5.27532	8.31568	8.45806	15.3135	28.4761	16.014	10.5812	27.3261	28.5292	13.4376	15.4394	14.2695	1.61865	7.87482	7.76273	12.6596	5.08983	15.279	24.0965	20.1438	11.3456	8.16254	24.6459	17.7951	20.9155	17.3483	25.4035	20.1936	18.4133	9.74397	16.0849	24.7713	2.30961	9.60227	18.2159	8.31204	14.0777	15.0305	17.3225	5.35728	26.7768	17.1212	23.2272	14.3134	4.32238	14.4424	1.95562	21.4001	22.2273	8.55254	13.3515	13.0471	13.7914	10.5812	6.42225	10.7531	13.1858	5.55389	7.56845	23.3034	7.78161	18.963	7.41633	13.6446	13.0543	13.1534	7.03605	6.87028	6.59184	8.44027	15.109	6.06505
Medtr8g105790	11.0113	0	2.3827	2.88527	0.240849	0	0.00293595	2.77699	13.2078	7.92343	38.6997	8.13276	0.378501	3.56092	7.54646	0	0	23.1625	6.18486	16.0772	0	6.84062	18.2936	4.22105	14.8067	9.16254	0.012712	10.5514	13.3631	12.6722	8.86386	8.11967	11.1699	7.21931	14.8622	8.56341	10.2258	20.8289	9.27806	20.7226	6.71788	3.10854	5.2122	6.61765	16.4109	2.15679	6.46835	39.6626	5.23524	19.2452	16.1024	13.4376	14.0464	20.0592	6.3461	12.6368	2.42281	7.95261	15.9402	39.8957	25.8546	14.6394	30.5817	29.1857	20.6941	37.2089	35.5409	21.6473	27.7993	21.0749	13.7526	12.2146	11.3049	21.4661	16.3124	9.78513	41.5861	41.4622	33.5501	29.4233
Medtr8g105810	0	0	0	0.144457	0	0	0	0	0	0	0	0	0	0	0	0	0.773805	0	0	0	0	0	0.196239	0	0	0	0.170894	0	0.511119	0.240308	4.19476	0.409037	0	0	0	0.0157469	0	0	0	2.50687	0	0	0	0	0	0	0	0	0	0.925925	0	0.0160053	0	0	0	0	0	0	0	0	0	0	0	0	0	0	3.45568	0.363879	0.138554	0	0	0	0	0	0	0	0	0	0	0
Medtr8g105820	1.39919	4.03846	3.345	4.3854	0.948032	3.16691	2.62981	5.00464	1.96734	0.48503	2.14784	0.270157	2.87225	3.12583	5.50574	1.6512	1.91225	4.67615	5.69313	2.08498	4.95832	2.95782	0.799291	3.06753	1.35924	0.990283	1.89645	2.56412	2.69807	0.970381	1.50253	1.62549	1.11661	0.682757	2.64677	2.89146	1.72976	0.424819	1.50811	0.833784	0.566589	2.8562	0.267961	0.253308	1.65768	1.70909	3.76195	0.788046	0.754056	0.279695	1.23319	1.34957	0.438703	0.61413	1.12161	0.555577	0.557986	0.573377	0.259077	1.6512	2.2574	0.191091	0.139061	0.103888	0.0798108	0.14993	0.58118	0.28539	0.282021	0.222811	0	0.368995	0.0234084	0.116053	0.117548	0.0449318	0.679238	0.652825	0.739626	0.517476
Medtr8g105830	20.0344	7.37779	22.6517	25.3542	25.819	17.7577	23.444	11.9412	13.7277	14.4748	8.86386	24.8279	25.9932	20.7079	1.42856	7.22954	14.6813	13.6516	10.3052	19.1826	6.64592	18.5811	14.8795	13.874	22.1984	16.9683	19.4656	16.2124	23.0651	10.1096	18.2102	21.4952	37.0754	18.2773	27.652	12.881	29.5819	16.0718	16.1906	15.1488	24.0875	10.2848	15.3277	14.3368	10.9872	4.88967	10.9595	18.857	17.9971	22.508	11.5879	12.2939	16.7758	7.41109	13.7954	19.5262	11.4479	16.5517	13.0297	11.2951	3.31354	12.0303	13.2172	12.0102	16.2891	9.31403	13.7714	26.345	6.19325	14.5524	11.1122	16.2989	12.7358	13.9946	11.0818	10.112	18.0022	17.592	19.0091	22.5683
Medtr8g105860	3.88883	0.786429	3.477	3.07127	6.09752	10.4358	6.50947	8.1904	5.93542	15.5782	22.7364	4.41216	26.8309	4.20842	8.46919	10.1219	5.32729	19.3471	6.88458	15.6301	4.67311	13.5588	11.079	14.4297	12.0884	9.13649	11.9849	8.66876	7.00077	7.98034	7.27996	6.79953	24.9397	5.54781	36.1234	16.808	15.3175	11.8477	13.2005	10.3102	10.0004	14.1788	8.75377	15.8249	4.32446	8.56704	11.1864	19.4974	3.72729	40.874	18.2619	15.7317	20.3482	10.411	6.82978	5.52411	10.4331	5.62599	3.42497	7.42026	6.34784	9.47036	34.4278	11.0439	8.87262	16.2124	7.95602	6.33168	12.881	21.0297	9.93596	11.938	8.7557	9.07021	41.6846	76.6556	34.4866	35.8361	30.0609	40.4977
Medtr8g105880	0	0	0	0	0	0	0	0	0	0	0	0	0	0	0	0	0	0	0	0	0	0	0	0	0	0	0	0	0	0	0	0	0	0	0	0	0	0	0	0	0	0	0	0	6.52654	0	0	0	0	0	0	0	0	0	0	0	0	0	0	0	0	0	0	0	0	0	0	0	0	0	0	0	0	0	0	0	0	0	0	0
Medtr8g105890	251.664	128.313	137.547	122.469	79.9808	215.761	147.123	85.0948	158.347	380.375	364.284	414.2	105.705	86.6152	117.458	54.8258	72.1642	377.716	95.638	221.67	150.146	310.586	165.389	156.016	199.464	162.679	100.828	101.388	115.908	142.279	61.922	86.734	269.082	94.8599	251.249	144.343	233.688	152.406	261.322	130.59	251.664	171.633	102.21	111.701	262.351	74.4271	120.313	203.123	199.175	254.622	363.245	207.905	164.234	260.07	362.462	143.657	81.3875	119.034	105.037	225.823	235.504	152.406	323.213	261.81	169.811	244.919	205.767	181.022	258.158	270.009	234.476	200.312	237.781	246.135	463.036	492.928	405.799	407.655	388.448	503.371
Medtr8g105900	8.33131	2.47731	15.5649	9.64851	6.94163	9.88825	9.12268	9.8737	18.1393	11.4242	15.9264	10.4841	9.33488	11.6258	29.1224	3.98582	8.08608	3.08666	8.79407	11.8108	0	10.3283	20.8289	9.93998	15.7187	17.5248	10.0648	15.2834	9.90136	9.44987	12.5875	9.4611	16.4345	10.962	16.8359	10.5657	14.2695	11.8171	10.0441	11.5146	11.4883	13.8085	10.3338	7.88744	9.06782	5.22227	9.59037	19.7476	7.89885	9.867	14.2924	11.3143	10.0216	4.09104	5.18763	8.36747	6.71935	10.9255	5.15472	6.6083	9.91623	7.11537	1.29926	10.2448	7.57178	6.96359	8.03081	9.35391	6.60697	12.4926	10.5925	8.44027	6.99791	12.2244	9.16745	12.4591	16.4109	11.0031	22.7215	13.7034
Medtr8g105910	0	0	0	0	0	0	0.0220101	0	0	0	0	0.330877	0	0	0	0	0	0	0	0.445921	0	0	3.36486	0.347234	0.321636	0.152191	0	1.01148	0.0643384	3.07204	0	0	0	0	0.740763	0	1.24967	0.336502	0	0	0	0	0.886067	0	0	3.5815	0	0	2.47306	0.667505	0	0.320101	1.8639	0	0	1.3485	0	0.198148	0	2.27577	1.01677	2.22718	2.44144	4.25055	2.92568	0.660377	6.76752	1.51673	4.79527	2.27224	1.97605	1.78439	4.8151	2.67088	0.25418	0	0.45994	0	0	0
Medtr8g105920	0	0	0	0	0	0	0	0	0	0	0	0	0	0	0	0	0	0	0	0	0	0	0	0.54647	0	0	0	0	0	0	0	0	0	0	0	0	0	0	0	0	0	0	0	0	0	0	0	0	0	0	0	0	0	0	0	0	0	0	0	0	0	0	0	0	0.601074	0	0	0	0	0	0	0	0	0	0	0	0	0	0	0
Medtr8g105930	0	0	0	0.125089	3.61013	4.79749	0.00646535	4.80375	11.7354	7.97308	12.7468	5.933	1.09311	7.88548	0	2.27046	2.42405	1.76634	4.10005	7.98583	0	0.696758	8.16254	5.7628	5.68131	4.86994	0	3.55692	0.171898	19.3228	1.32556	0.213931	4.09503	1.90825	4.72341	1.99794	0.442621	4.92249	3.81444	3.22707	1.77877	2.83425	2.68735	0	6.73013	2.48416	1.70909	0	4.73247	7.02089	1.45145	4.58428	2.91948	3.12793	0.221964	2.24072	1.27257	0.88557	0.914328	1.81039	3.64718	6.31056	19.1249	12.2571	6.14436	8.58105	5.66693	4.56673	11.0264	6.2009	10.4388	7.2752	6.33454	12.4005	9.10017	8.06368	9.77079	14.9477	13.2042	14.3892
Medtr8g105970	0	0	0	0	0	0	0	0	0	0	0	0	0	0	0	0	0	0	0	0	0	0	0	0	0	0	0	0	0	0	0	0	0	0	0	0	0	0	0	0	0	0	0	0	0	0	0	0	0	0	0	0	0	0	0	0	0	0	0	0	0	0	0	0	0	0	0	0	0	0	0	0	0	0	0	0	0	0	0	0
Medtr8g106000	0	0	0	0	0	0	0	0	0	0	0	0	0	0	0	0	0	0	0	0	0	0	0	0	0	0	1.7042	0	0	0	0	0	0	0	0	0	0	0	0	0	0	0	0	0	0	0	0	0	0	0	0	0.0369968	0	0	0	0	0	0	0	0	0	0.289846	0	0	0	0	0	0	0	0	0	0	0	0	0	0.631525	0	0	1.64502	0
Medtr8g106010	18.9692	9.29581	8.31744	23.3592	17.9626	27.3261	9.51433	26.3627	24.5019	58.2232	160.204	26.2446	18.6975	16.1717	20.0719	13.2312	7.82864	25.0089	24.3902	60.7602	14.774	80.5963	45.4532	29.309	36.2472	51.1648	21.7814	23.9175	21.8516	19.8688	17.127	20.3677	84.666	33.3924	127.212	39.0789	86.9141	31.5294	28.199	29.6048	31.3463	13.5278	17.0957	22.8488	34.0407	26.7979	11.6659	32.4257	18.2272	133.909	54.8258	70.2701	40.7801	40.4977	17.5556	27.3261	15.4562	16.6457	21.1011	52.9166	40.2603	37.6851	81.5136	39.1311	35.4399	39.0155	49.9314	56.2183	53.9932	77.7055	50.6927	29.1103	43.0473	48.4721	116.902	182.413	195.33	124.114	165.953	177.894
Medtr8g106020	0.626951	0.561282	0	0.00470157	0	0	0	0.0980382	0.0888883	0.0112074	0.222357	0	0.0524765	0.3297	0	0	0	1.12681	0	0.228399	1.72927	0.121619	0.112713	0.0434069	0.123517	0	0.035697	0	0.0934264	0.557797	0.137313	0	0.381476	0	0	0.0159847	0.153327	0.244168	0.364906	0.0625563	0	0.0194354	0.129924	0.193859	0	0	0	0	0.251699	0.0926904	0	0.0131087	0.316973	0.301427	0.219004	0	0	0.03198	0	0.410209	0.659648	0.0784809	0	0.0921536	0.036834	0	0.163099	0.0615163	0.158493	0	0.105266	0.0421453	0.0158149	0.140454	0.0977653	0.467063	0.478394	0.12075	0.613148	0.0794859
Medtr8g106030	0	0	0	0.746089	0	0	0	0	0	0	0	0	0	0	0	0	0	0	0	0	0	0	0	0	0	0	0	0	0	0	0	0	0	0	0	0	0	0	0	0	0	0	0	0	0	0	0	0	0	0	0	0	0	0	0	0	0	0.0154697	0.291752	0	0	0.30262	0	0	0	0.0189282	0	0	0.847054	0	0	0	0	0	0	0	0	0	0	0
Medtr8g106040	1.26012	0	0.237902	0.503735	1.75052	1.84932	1.06524	1.2423	2.44646	0.973903	2.38819	4.64317	5.63732	5.07211	2.83295	2.06378	4.09925	4.92595	2.30522	1.46229	0	6.29212	2.15065	3.18378	6.32588	2.45697	2.52173	1.24858	5.85781	2.82545	3.36799	5.58351	5.76679	5.63855	1.06773	2.35911	2.64017	1.58332	4.46315	3.15327	4.3907	4.45411	1.30145	1.03657	0	1.22936	3.45927	5.70451	1.48826	0.985335	3.70448	2.95648	1.10629	4.37941	2.89724	2.80883	3.99669	5.31997	2.24422	2.4257	1.33272	2.44144	0.172607	2.066	5.93542	4.27594	4.06465	5.12751	3.25299	2.1124	0.436817	0.875834	0.73847	2.36056	3.8972	2.3263	2.38461	4.4101	1.56188	2.43979
Medtr8g106050	0	0	0	3.13166	0.139792	1.20802	0	0.35401	1.50216	0.448226	4.60862	6.48177	1.73743	3.85342	0	0	0	0	1.8585	2.40975	0	2.22918	0.890901	4.18811	4.83379	1.92133	3.1093	1.8084	3.73942	0	1.10866	2.50569	6.4998	4.62231	0.806232	1.94581	3.76602	0.917704	0	1.4294	3.89535	2.98665	1.96035	1.21938	0	0	1.70112	5.47771	0	1.0244	1.1339	2.3827	1.30401	0	4.48156	2.61022	5.2642	5.23064	2.16813	2.44704	0	0.890655	1.30187	2.15629	2.64677	1.42483	2.68141	3.84928	2.20602	2.49952	1.49119	0.0790258	1.68875	1.68707	0	2.06708	2.90624	1.84972	0.867884	2.3815
Medtr8g106070	0	0	0	1.7383	0	0.397353	0	0.329519	0.848121	0.541429	1.55347	2.22211	0.823113	2.33567	0	0	0	0	0.861718	0.542295	0	1.89048	0.317863	1.15	2.44646	0.964941	1.07737	0.442621	2.01882	0	0.515477	1.82527	2.92017	1.11008	0.366909	1.07211	1.21716	0.210566	0	0.588914	1.94218	1.23249	0.806232	0.434567	0	0	0.673094	2.59086	0.301154	0.419148	0.354345	1.2821	0.496375	0	1.45423	1.1017	2.45641	2.49053	0.675053	1.23789	2.86313	1.28789	1.4582	0.670486	0.404872	0.475054	0.973321	1.96899	1.62985	1.03881	0.736719	0	0.265483	0.404527	0.117411	0.452199	0.636708	0.681324	0.756877	1.40188
Medtr8g106080	8.73955	7.73274	4.91923	21.872	5.86451	15.5272	10.6445	11.3921	13.7379	25.6052	50.4479	12.9061	17.643	11.7932	6.63085	12.4998	8.71447	29.9379	11.5943	24.6295	5.51228	24.0377	19.3985	19.3346	16.4498	19.1727	21.7883	10.4604	15.5012	19.9046	10.1503	9.72468	23.9898	14.1552	31.5554	34.6937	41.8307	27.2043	29.5377	15.5878	16.8359	16.4988	13.9946	17.6539	15.6088	12.0421	4.538	23.8476	15.3135	30.2225	37.3891	26.345	23.0043	34.6937	16.7204	19.2171	13.1205	17.1685	21.1766	14.3134	10.7502	18.0792	41.1526	25.3795	15.1806	15.5272	15.7949	10.9671	24.3388	28.342	34.0701	15.3361	22.4392	8.44797	132.594	121.913	87.6969	134.328	70.7185	69.5999
Medtr8g106090	2.40474	3.34272	2.74471	3.26289	5.20378	3.84582	4.38436	3.18522	2.38395	3.80705	1.67974	2.14638	6.93808	4.2347	2.34772	1.97558	1.15493	3.65993	4.0106	2.08978	5.1777	3.26043	2.08872	6.09752	1.26181	1.24037	4.38034	2.54474	2.78499	3.90492	3.61848	2.35629	1.77356	2.64931	2.56703	3.30573	1.56891	1.86781	4.43056	3.50613	3.01671	2.61289	3.13899	3.30212	4.9307	3.7309	3.64299	4.01857	3.66134	3.00586	2.64339	3.16359	1.6512	2.71013	4.11417	1.48667	2.17114	2.90554	1.4053	3.87684	1.93803	1.83861	3.15925	3.08797	1.29495	3.05908	3.2795	2.65395	1.15266	2.47178	1.24103	2.03897	2.07264	2.14361	3.0584	2.88189	3.1427	2.65151	2.82223	3.74493
Medtr8g106100	0	0	0	0.00134483	0	0	7.025e-05	0	0	0.00656853	0	0	0	0	0	0	0	0	0	0	1.11206	0.098833	0	0	0	0	0.249789	0	0	0	0	0	0	0	0	0.00656578	0	0	0	0	0	0	0	0.132711	0	0	0	0	0.288378	0	0	0	0	0	0	0	0	0	0	0	0	0	0	0	0.0309858	0	0	0	0	0	0	0.043034	0	0	0	0	0	0	0	0
Medtr8g106110	0	0	0	0	0	0	0	0	0	0	0	0	0	0	0	0	0	0	0	0	0	0	0	0	0	0	0	0	0	0	0	0	0	0	0	0	0	0	0	0	0	0	0	0	0	0	0	0	0	0	0	0	0	0	0	0	0	0	0	0	0	0	0	0	0	0	0	0	0	0	0	0	0	0	0	0	0	0	0	0
Medtr8g106120	27.841	22.9244	20.9155	25.0022	21.0174	24.5179	27.8991	23.1625	13.0089	18.5005	16.9683	11.7907	16.6947	13.9946	28.1035	23.2584	22.7145	49.8707	21.143	16.6853	4.18719	18.6255	21.1488	16.2596	13.3217	14.8433	26.9913	16.2392	19.1143	25.2832	19.4974	14.8396	18.9147	13.3938	13.2617	19.6116	22.1832	22.8267	29.702	13.1241	15.5432	13.3438	18.2328	15.2303	24.3388	14.8622	16.9782	17.4603	23.46	19.9418	20.1496	22.0425	22.9501	24.6459	16.9102	13.9365	17.1998	11.9969	14.2013	18.1626	26.8945	17.262	19.6475	18.9147	15.2712	21.8997	22.5154	13.7796	19.2644	17.7163	18.3221	12.9061	15.2883	18.857	26.745	34.0701	23.7912	27.5414	25.161	20.8154
Medtr8g106140	0	3.52793	1.01621	0.507546	1.15843	3.39427	1.10035	6.72432	2.1909	2.43858	27.94	89.1283	0	1.67422	6.30807	5.48266	3.81271	0	3.20499	3.34953	0	0.798503	3.95849	0	3.56645	12.5811	1.38248	4.31036	2.54919	0	232.936	16.8166	1.35654	9.21682	1.02045	7.98365	5.68688	13.4559	9.38323	1.89048	6.69076	5.90355	2.69165	0.172607	4.35081	25.7319	115.577	2.76804	7.55686	0.990283	4.34874	1.14108	3.21853	3.98666	13.28	3.1427	3.35072	2.72009	1.8113	0.960647	3.51465	3.81524	3.16432	8.46919	7.44427	15.7363	4.5311	27.3827	4.4783	0.339753	5.88984	2.80759	3.75466	4.23744	25.9744	12.3472	16.0276	22.4697	13.7881	6.52654
Medtr8g106150	4.04861	3.86809	5.09765	7.88945	3.89251	5.66054	5.48146	7.10245	6.05805	2.55639	6.68629	4.24205	3.62862	2.58751	5.4343	5.30585	7.25293	6.23738	6.7162	8.61785	33.4281	2.39703	6.45263	2.87225	4.17544	1.44022	6.89329	3.57992	6.79635	3.305	5.90218	2.30138	3.63977	12.094	12.1819	13.586	15.0968	7.34407	10.1629	2.28527	1.76884	8.47509	4.44644	1.04756	4.50017	13.6516	2.04654	4.8419	11.6034	7.64227	15.4968	8.59102	5.66693	9.59292	2.85338	0.918605	11.2837	6.00624	2.95165	2.4779	5.29445	3.69468	3.60773	3.70197	4.62956	7.9175	4.24662	4.98872	1.10701	4.71468	3.42087	4.17544	2.92298	0.276464	1.19409	7.00925	7.5031	8.8506	6.59499	8.89404
Medtr8g106160	0	0	1.36489	0.062037	0	0	1.03949	0	0	0.714082	0	0	2.27341	0	0	0	0	0	0	0	0	0.509166	0.294499	0.413194	0	0	1.95032	0	0.0797591	0	0	0	0	0	0	0.0104679	0	0	0.568624	0.136996	0	0.250948	0	0	0	0	0.170624	1.75413	0	0	0.104298	0.0255987	0	0	0	0	0.553005	0.248864	0	0	1.22976	0	0	0.742808	0	0	0.131324	0.0593088	0.290708	0.167374	0	0	0	0	0	0	0	0	0	0
Medtr8g106170	6.5803	7.05859	13.3515	7.30988	9.86483	6.98452	16.5326	9.8958	5.54526	9.23311	2.64607	4.30002	9.95398	9.67165	17.491	5.83504	6.46552	10.6842	7.21634	8.4054	17.0189	9.4342	4.73788	14.8027	5.70567	4.33464	14.8469	7.03263	6.41626	7.42205	14.8353	9.69721	6.90554	10.0798	8.40759	8.08768	6.58343	10.6204	11.1394	7.78161	6.38052	5.66819	8.44617	13.4668	8.60187	8.20241	6.03001	17.8532	9.09801	11.1394	10.2258	7.24111	7.38295	7.12286	5.76554	6.3014	14.1982	7.35024	8.87492	4.69382	12.3194	6.91693	9.00477	6.87797	9.31856	8.35443	9.73347	7.94323	5.67758	11.691	4.85066	5.17215	11.6969	5.22227	8.2224	15.0636	6.41626	3.76763	5.47522	6.61296
Medtr8g106190	0	0	0	0	0	0	0	0	0	0	0	0	0	0	0	0	0	0	0	0	0	0	0	0	0	0	0	0	0	0	0	0.447004	0	0	0	0	0	0	0	0	0	0	0	0	0	0	0	0	0	0	0	0	0	0	0	0	0	0	0	0	0	0	0	0	0	0	0	0	0	0	0	0	0	0	0	0	0	0	0	0
Medtr8g106210	0	0	0	0	0	0	0	0.0644941	0	0.0133427	0	0.704627	0	0	0	0	0	0	0	0	0	0	0	0	2.30739	0.0166813	0	0.492824	0	0	0	0	0	0	0	0	0	0	0	0	0	0.299648	0	0	0	0	0	0.743363	0	0.0776577	0	0	0	0	0	0.512717	0	0	0.977261	0	0	0	0.299944	0	0.210237	0.778918	0	0	1.52149	0	1.35995	1.00953	0.324267	2.26334	0.0976893	0	0	7.56999	3.69209	2.48727
Medtr8g106220	14.5567	6.72578	18.8174	18.7751	12.3626	12.4498	21.3357	24.5523	12.4626	16.859	17.0707	15.6554	19.7077	15.7633	13.9756	9.97982	11.3921	25.9014	13.2042	9.08757	2.59015	20.462	16.4539	18.8509	11.9684	19.5801	12.8542	9.37849	9.11453	17.3326	16.0185	16.1024	14.606	20.5731	19.8454	21.473	26.3947	16.1862	23.7204	21.0949	13.9281	15.0305	12.1436	18.6481	12.5984	16.357	15.8427	14.5611	16.338	18.6865	24.5947	19.2992	6.07684	19.4709	14.928	17.0512	20.6734	11.6939	7.87857	9.02028	0.662947	15.6172	7.91188	22.9664	12.4556	20.2193	14.1277	19.6475	17.251	9.75718	10.962	17.0957	15.4605	10.5435	17.6803	21.3708	27.6713	24.1997	21.949	24.681
Medtr8g106240	10.4604	13.7601	3.33321	12.3754	5.48266	15.3135	10.0029	20.8289	30.0609	21.8861	99.8942	38.5933	15.1846	19.27	19.1671	18.5241	20.957	8.69018	7.77828	26.9432	9.59037	9.89317	49.8457	16.8894	54.0304	47.6559	17.6116	30.1072	26.7979	6.90366	14.2882	26.1801	23.428	7.75143	28.199	22.2929	22.0186	42.1165	22.2136	22.2429	37.6714	30.3372	43.0473	36.5317	23.7762	8.6836	20.1496	33.5757	12.3416	33.2931	26.1273	25.1792	31.1253	23.9407	50.4221	36.0375	28.0425	48.8288	46.8172	30.4575	32.4371	16.5517	25.3267	33.7803	19.425	25.8003	23.6869	48.7378	52.4342	43.5946	55.7101	40.409	34.0701	52.9416	33.5907	17.0408	99.6458	106.97	154.56	90.2472
Medtr8g106245	0	0	0	0	0	0	0	0	0	0.0117883	0	0	0	0	0	0	0	0	0	0	0	0	0	0	0.711348	0	0	0	0	0	0	0	0	0	0	0	0	0	0	0	0	0	0	0	0	0	0	0	0.144808	0	0	0	0	0	0	0	0	0	0	0	0	0	0	0	0	0.0214896	0	0	0	0	0	0	0	0	0.177215	0	0	0	0	0.150079
Medtr8g106255	126.246	101.97	93.2736	127.212	171.211	101.634	141.985	104.752	53.0491	73.6349	35.0569	51.1071	138.461	73.9147	111.282	55.0688	63.1045	68.0728	129.661	38.3523	5.17578	84.2699	52.4342	102.395	50.4479	53.5866	106.97	55.8661	72.5705	97.0819	68.7009	57.5469	46.3688	78.1276	45.6372	141.691	76.8569	57.1805	73.809	117.561	59.2959	86.3042	65.0068	76.8569	58.8639	19.317	68.1956	73.1304	70.4141	40.2973	74.4707	72.128	60.0173	50.1705	51.0237	66.3737	103.803	79.6979	44.0376	72.8963	57.0214	40.9714	63.3791	109.838	36.4523	28.199	74.0875	66.3308	48.6869	110.632	33.8236	55.4815	75.1338	78.1766	22.6915	38.5933	40.7072	24.6127	28.5609	46.1374
Medtr8g106395	1.17281	1.03055	0	0.25932	0	1.46826	1.02327	0.730179	5.8779	1.10701	10.869	2.16669	0.564479	0	0	0	1.24299	0	1.95828	2.10586	0	4.37941	3.29897	1.62372	1.87796	2.02963	1.65956	2.12233	0.123207	0	1.01396	1.48907	4.10005	2.73824	1.4858	2.25522	3.93698	2.70594	1.33725	1.36226	3.29667	0.719094	1.76549	0.427585	0.849576	1.68066	3.91115	4.57495	1.92972	5.84753	1.58475	4.60665	1.84187	3.62017	0.148613	1.34385	2.86105	2.24262	1.12787	0.500454	1.55963	1.25729	9.32316	3.7309	4.95708	1.56188	4.8419	3.12133	3.92669	2.80384	1.63513	3.61278	3.98246	5.13067	7.11537	6.75629	6.54312	11.7029	6.87495	7.17801
Medtr8g106405	0	0	0	0	0.111206	0	0	0	0	0	0	0	0	0	0	0	0	0	0	0	0	0	0	0	0	0	0	0	0	0	0	0	0	0	0	0	0	0	0	0	0	0	0	0	0	0	0	0	0	0	0	0	0	0	0	0	0	0	0	0	0	0	0	0	0	0	0	0	0	0	0	0	0	0	0	0	0	0	0	0
Medtr8g106415	0	0	0	0	0	0	0	0	0	0	0	0	0	0	0	0	0	0	0	0	0	0	0	0	0	0	0	0	0	0	0	0	0	0	0	0	0	0	0	0	0	0	0	0	0	0	0	0	0.137058	0	0	0	0	0	0	0	0	0	0	0	0	0	0	0	0	0	0	0	0	0	0	0	0	0	0	0	0	0	0	0
Medtr8g106435	0	0	0	0	0	0	0.000694738	0.117411	0	0	0	0	0	0	0	0	0	0	0	0	0	0	0	0	0	0.0925516	0	0	0	0	0.849576	0	0	0	0	0	0.266298	0	1.2265	0	0.729941	0	0.114903	0	0	0	0	0	0.101547	0.742808	0	0	0.615405	0	0	0.133465	0	0	0	0	0	0.0773425	0	0.0220453	0	0	0.0662402	0	0	0	0	0.102559	0.00854899	0	0	0	0	0	0	0
Medtr8g106450	0	0	0	0	0	0	0	0	0	0	0	2.33329	0	0	0	0	0	0	0	0.956421	0	0	0.776815	0	0.0628822	0	0	0	0	0.946028	3.311	3.99583	0	2.9674	0	0.572539	0	0	5.10893	1.6377	0	0.953401	2.10687	0	0	0	0	0	0	0	0	0.435468	2.11124	0	0	0	3.43929	0	2.52525	9.34753	7.73274	0.491275	2.61544	0	0	1.73544	1.07382	7.55887	1.55606	0.36147	0	0.364038	0	0	2.53463	0.554345	0.397353	1.4294	0	0.807846
Medtr8g106470	3.49365	6.71076	1.94581	4.01141	0	1.75653	6.26582	5.05167	12.7358	7.5429	11.9174	11.1671	3.56738	3.97167	0	3.17088	6.73013	0	0	4.82677	30.2556	1.57486	17.9291	9.50063	16.0772	14.4094	1.68793	5.36205	2.80237	17.0189	6.97458	8.2164	2.40405	5.53649	13.164	8.85541	9.41598	10.9285	5.1343	12.1792	17.2993	6.76752	14.6854	3.06282	1.68793	15.323	14.5691	0	8.72717	10.1655	12.6368	13.0435	17.455	19.8734	5.92485	18.5853	3.71696	7.6855	10.7617	19.8517	11.0529	30.5568	15.6343	24.8209	18.7093	26.1801	26.1188	20.7966	17.8904	18.945	33.25	15.3442	8.25201	11.8666	17.251	32.3271	16.7986	16.0185	11.227	16.7758
Medtr8g106490	0	0	0	0	0	0	0	0	0	0	0	0	0	0	0	0	0	0	0	0	0	0	0	0	0	0	0	0	0	0	0.20372	0	0.343993	0	0	0	0	0	0	0	0	0	0	0	0	0	0	0	0	0	0	0	0	0	0	0	0	0	0	0	0	0	0	0	0	0.11205	0	0	0	0	0	0	0	0	0	0	0	0	0	0
Medtr8g106520	12.0303	0.494278	0.344936	2.11178	0.978851	0.369307	6.1155	1.04605	5.71101	7.92144	24.7313	51.1877	0.0709721	19.1091	10.3868	1.24782	5.64124	1.47757	3.87684	9.16745	0	1.68662	14.7512	14.6311	33.7054	24.5695	2.13317	18.0792	7.9311	21.3437	10.9725	17.2202	34.2547	8.90019	11.6258	4.47432	7.97673	22.552	12.2244	17.826	13.5452	15.968	28.5609	11.8727	4.95036	14.6012	6.89048	29.4119	18.1878	4.52907	3.35224	8.10812	9.81606	7.59782	12.6013	35.3504	20.5275	30.0386	25.9267	17.6803	32.2009	30.0609	16.5918	25.7235	21.2273	43.6997	48.0442	28.342	85.3642	43.7242	42.8067	55.3648	34.0987	52.0391	21.9416	15.9082	27.8306	26.3359	20.1936	34.5421
Medtr8g106530	35.2512	42.1584	21.4386	52.4045	23.9251	31.4272	62.7879	51.6553	72.4379	42.2914	77.7055	86.549	47.8095	132.737	114.799	67.2306	44.963	54.441	35.4826	28.2983	40.874	42.7515	75.5639	39.6626	82.2949	89.0719	62.006	70.0099	117.76	100.66	59.8371	132.737	43.0295	15.0716	9.06376	36.3104	19.1091	50.9986	44.2085	38.3883	62.1643	78.9054	50.5042	35.5948	29.0313	81.2154	52.1473	39.2359	7.71311	15.7269	31.715	21.351	59.3325	67.8942	71.002	71.9923	33.1613	86.6152	37.1953	49.6657	88.8692	47.0901	10.854	19.2113	9.17433	51.6553	86.6827	26.6845	84.0076	33.5097	31.0404	57.2182	19.6052	29.9481	29.3749	18.6425	36.5002	57.1214	60.9406	52.7803
Medtr8g106540	0	2.81142	0	0	0	0.296179	0.00454724	0	0	0	0.336807	0	0	0	0	0	0	0	0	0	2.03572	0	0	0	0.0894851	0	0	0	0.615405	1.17969	0	0	0	0	0	0	0.266534	0	0	0	0	0.14255	0.733857	0	0	0	0	2.64394	0	0.162334	0	0.112562	0	0	0	0.103552	0.555846	0.152868	0.0686424	0	0	0.430995	1.17639	0.729671	0.0465154	0.203206	1.32325	0.490675	0.285839	0.0847812	1.28644	0.21723	0.165252	0.343993	0	0	0	0.121929	0	0
Medtr8g106550	0	0	0	0.183717	0.0577868	0	0.164135	0	0.283365	0	0	0.0444481	1.86988	0	0.200554	0.506203	0	0	0	0	0	0	0	0.0271895	0.0686942	0.413194	0.0317871	0	1.46694	0	0	0	0	0	0	0	0	0	0	0	0	0	0	0	0	0	0	0	0.44448	0	0	0.100512	0	0	0	0.0849695	0.199367	0.0248189	0.35616	0	1.01467	0.242734	0.196455	0.480125	0.143169	0.0074857	0.142471	0.055839	0.0818487	0.585766	0.425577	0.170977	0.326976	0.422497	0	0	0	0	0	0
Medtr8g106560	0.937557	0.942623	5.62447	0.697242	2.70138	0.981977	0.0303836	0.197252	0.760652	0.0861442	0.716115	0.717279	2.40714	4.11157	1.12124	2.17906	5.48401	0	1.63513	0.165697	3.98169	0.43065	0.313732	0.470067	0.266534	0.432341	0.732529	2.57322	1.01212	2.4748	0.665687	0.453293	0	0.745137	0.324267	1.30639	0	0.399796	0.321091	1.07994	0.663193	0.644063	1.899	2.95648	1.398	1.27468	0.22101	1.3168	0.509375	1.42351	1.03252	0.811707	0.170894	0.398998	0.49888	0.456662	1.8262	1.91618	1.10035	0	0.676486	0.417758	1.3656	1.6311	0.852431	1.62245	0.286521	0.351274	0.46093	0.585057	0.718835	0.297311	0.54448	1.4431	1.1895	0.565151	1.09345	0.22476	0.851009	0.57582
Medtr8g106570	0	0	0	0	0	0	0	0	0	0.0111337	0	0	0	0	0	0	0	0	0	0	0	0	0	0	0	0	0.0271895	0	0	0	0	0	0	0	0	0	0	0	0	0	0	0	0	0	0	0	0	0	0	0	0	0	0	0	0	0	0	0	0	0	0	0	0	0	0	0	0	0	0	0	0	0	0	0	0	0	0	0	0	0
Medtr8g106580	70.7632	63.81	91.3182	40.004	30.4314	44.1167	47.1856	26.6012	59.6362	61.9597	59.5051	108.779	114.202	201.086	18.4487	44.2085	37.0754	3.84861	12.6368	24.8123	26.7009	28.2594	28.6624	61.2948	42.8466	99.6458	77.6105	136.542	53.2447	52.9975	28.237	20.0659	26.7277	29.6477	19.0164	20.7727	13.8085	32.7765	34.7507	71.2338	38.319	30.3029	92.758	90.8166	41.0971	36.6285	33.5907	16.2596	17.2299	22.7073	17.9449	18.9979	34.6937	40.441	37.9731	113.497	138.323	68.0728	118.438	40.7465	40.1868	63.4222	33.5907	47.2921	46.209	25.4468	29.9037	48.337	35.8505	63.9692	35.0976	47.4295	64.9661	78.1276	53.6213	35.0705	41.3785	62.2369	111.496	50.7964
Medtr8g106605	0	0	0	0	0.30189	0	0	0	0	0	0	0	0	0	0	0	0	0	0	0	0	0	0.25429	0	0	0	0.11015	0	0	0	0	0.229017	0	0	0	0	0	0	0	0	0	0	0	0	0	0	0	0	0	0	0	0	0	0	0	0	0	0	0	0	0	0	0	0	0	0	0	0	0	0.193094	0	0	0	0	0	0.308036	0.180496	0	0	0.389731
Medtr8g106610	0	0	0.335926	4.33464	0.613148	3.23522	1.31345	0	0	0.0632265	11.6882	1.12787	5.40523	2.63955	0	0.535554	0.572539	0	0.609996	4.73462	0	3.07047	4.75298	0.538456	1.10487	2.52773	0.897338	1.94111	0.470262	0	0	0.738879	4.19476	0.35073	5.09088	1.02258	1.49076	1.6857	3.22494	1.19443	2.17585	0.512893	1.47719	1.75185	0	0	0.387589	0	0	3.70694	5.9181	2.51218	1.89352	0	2.48727	0.889332	1.66989	0.485647	0.580722	4.0547	1.49572	0.892628	1.39106	0.0376192	0.863921	0	1.98445	1.33368	2.59868	1.86091	0.892969	1.06859	1.43937	3.74771	2.76998	5.80839	9.50522	4.65438	8.74732	8.17502
Medtr8g106630	0	0.478202	1.38049	0	1.44097	0.044031	0.0696484	0	1.60261	1.37165	0.799814	0.148975	1.808	0.849576	1.41497	0	0	2.17169	1.31271	0.631725	0	0.804219	0.5862	0.024836	0	0.448415	0	0.390299	0.0636465	0.580971	0.645875	0.254935	0	0.20419	0.997305	0.766106	0.573377	0.942287	0.193094	0.0226994	0.603915	0.178872	0.5747	0.960041	0	0	0	0	0.31816	0.562089	0.189938	0.688686	0	0.351274	0	0.0558028	0	0.0746312	0.433786	1.37092	1.16133	0.152191	0	0.917704	0.896031	0.299648	0.11559	0.965979	0.526362	0.558668	0.44195	0.162059	0.412138	1.32252	1.10766	0.574459	0.781213	0.42539	0.824314	1.02866
Medtr8g106640	4.36597	3.72284	2.42734	4.38436	11.2065	6.13727	0.814918	1.56978	4.13715	2.3919	1.46097	2.58517	0.544696	3.44834	0	2.83716	0.43822	0	0.451807	0.430091	0	0.0879573	3.74493	5.20501	5.84603	5.08983	1.81558	0.619918	4.57495	0.30339	0.357343	0	8.02744	0.97272	1.6203	1.69464	0.7898	5.15133	0.286128	3.65224	3.64379	3.53198	1.11137	1.03716	0	4.92249	0.988704	3.06664	1.9148	2.63363	0.623256	1.24449	2.62299	0.834621	5.59257	4.21559	8.28116	9.08107	9.21013	0.543787	4.19975	4.3638	4.18414	9.00269	4.30614	4.14417	7.16025	1.46416	9.4522	7.66691	5.74437	6.05508	9.867	4.70178	0.644496	0.238281	0.0587701	1.49817	0.767321	0.998047
Medtr8g106650	0	0	0	0	0	0	0	0	0	0	0	0	0	0.420609	0	0	0	0	0	0	0	0	0	0	0	0	0	0	0	0	0	0	0	0	0	0	0	0	0	0	0	0	0	0	0	0	0	0	0	0	0	0	0	0	0	0	0	0	0	0	0	0	0	0	0	0	0	0	0	0	0	0	0	0	0	0	0	0	0	0
Medtr8g106660	0	0	0.809001	0.00263684	0	0	0.303646	0.382683	0	0.0519465	0.430091	0	1.1127	0	0.670486	0	0	1.41284	0	0	0	0	0	0	0	0	0.0639246	0	0	0	0	0.0783159	0.467063	0	0.257347	0.0166813	0	0	0	0	0	0	0.736458	0	0	0	0	0	0	0	0	0	0	0	0	0	0	0.534542	0	0	0	0.328611	0	0.0976242	0	0	0	0	0	0	0	0	0.0163601	0	0	0	0	0	0	0
Medtr8g106670	0	0	0	0.339895	0	0.425899	0.00180494	2.85551	0	0	0	0.265068	0.0538668	0.321503	0	0	0	0	0	0.145792	0	0	0.823113	0	0	0.128613	0.0153101	0	0	0	0	0	1.55131	0	0	0.0025858	0	0	0	0	0	1.37319	0	0	0	0	0	0	0	0	0.474468	0	0	0	0	0	0.111131	0	0	0	0	0	0	0	0.119442	0	0	0	0	0	0	0.0301997	0	0	0.043817	0.213735	1.53551	15.0596	25.7672	21.8447
Medtr8g106680	0	0.423724	0.697958	0	0.465102	0.0274835	0	0.174718	0.235083	0.0144941	0	0.00853381	0	0	4.68391	0.862555	1.88108	0	0	0.069475	0	0	0	0	0.363417	0.126659	0	0	0.507746	1.0062	3.95738	1.11071	0.192541	0.173209	0.819153	0.0245196	0.114272	0	0	0.556074	0	0.198044	0	0	2.54791	1.08246	2.62299	0	0.0490022	0	0.556074	0.138708	0	0	0.186218	0.0665413	0	0.168335	0.0405696	0	2.83496	0.548013	0	0	0.0336503	0.0682086	0.479344	0.248107	0.427931	0	0.345689	0.0418529	0.0224537	0.411614	0.0295192	0.287372	0	0.134321	0.0705971	0.128914
Medtr8g106690	0	0	0	1.88648	0.77084	1.24925	6.31897	5.09088	4.25356	0.949398	1.12059	4.33147	4.93197	0.582517	0.903695	1.20498	2.72622	0	1.63421	0.538636	0	3.94085	6.06353	2.82825	4.30614	3.98403	3.48719	3.45498	7.63335	7.28366	3.56645	2.8391	1.12327	0.559932	1.96945	2.66511	1.6101	3.63479	1.7854	0.582517	3.04982	4.33363	4.00351	0	0	2.04711	2.59015	1.55845	3.11554	1.18789	1.08216	0.667505	5.39941	3.37046	3.46002	5.03456	2.54725	5.53403	2.59086	5.36732	3.59094	10.2993	5.01434	1.33933	3.09243	2.30901	7.51057	5.81965	7.03263	3.08368	6.02733	4.43568	2.5519	6.12344	4.51474	0.9167	2.67211	2.39703	5.47118	2.24936
Medtr8g106695	32.7887	35.3504	8.7557	21.7603	19.6052	14.6941	10.4665	3.66442	4.74392	9.43625	8.64745	8.31744	15.4712	6.8978	9.27329	31.2721	20.1208	17.8213	11.8385	9.43153	12.2752	3.10636	10.0594	18.2159	5.51966	9.8958	12.0267	7.94323	7.69632	6.28321	5.11817	8.60817	8.18663	25.6691	13.9061	8.05005	12.064	4.17001	6.97169	10.4168	6.02463	10.1073	4.39249	3.48971	16.6351	16.2642	7.49082	1.47038	7.6589	8.51307	14.5404	7.6589	7.82712	14.7945	9.37358	5.46336	5.03456	7.85688	5.94608	16.2551	15.5129	7.98583	31.4119	17.1516	13.4225	20.9425	12.6013	5.02565	6.76603	14.783	16.3888	14.94	17.1998	10.6473	19.0499	13.6051	6.13727	23.5771	12.7185	17.8904
Medtr8g106700	2.3827	0	0	1.4431	2.08104	1.87942	1.58239	0.281363	1.56441	1.22976	3.27067	2.88953	2.71934	2.93444	0.477821	9.55721	0.839446	2.00221	3.32241	3.32241	8.51669	0.498565	2.51057	5.93542	2.65004	2.30243	2.44192	1.92921	2.04301	0	2.20204	1.92678	8.32922	4.25146	4.16397	1.01183	1.26862	2.43497	0.844136	4.03447	1.73503	1.14478	0.538844	0.217879	3.91115	3.68884	1.14695	1.22165	1.79631	3.29897	2.88387	2.40541	5.63361	2.54474	1.06323	1.7159	0.933472	0.998047	1.53313	4.36089	2.58955	1.3946	6.58981	4.94107	1.45633	2.43979	4.07777	1.98076	2.9592	5.05608	3.2408	1.41857	5.50715	5.71218	1.02292	3.75728	3.06342	3.15248	4.51175	6.36383
Medtr8g106710	0	0	0	0.0566463	0.730964	0	0	0	0	0	0	0	0.608178	0	0	0	0	0	0	0	0	0	0	0	0	0	0	0	0	0	0	0	0	0	0	0	0	0	0	0	0	0	0	0	0	0	0	0	0	0	0	0	0	0	0	0	0	0	0	0	0	0	0	0	0	0	0	0	0	0	0	0	0	0	0	0	0	0	0	0
Medtr8g106720	0	0	0	0	0	0	0	0	0	0	0	0	0	0	0	0	0	0	0	0	0	0	0	0	0	0	0	0	0	0	0	0	0	0	0	0	0	0	0	0	0	0	0	0	0	0	0	0	0	0	0.128838	0	0	0	0	0	0	0	0	0	0	0	0	0	0	0	0	0	0	0	0	0	0	0	0	0	0	0	0	0
Medtr8g106725	0	0	0	0.774107	0	0	0.0131996	0	0	0	0	0.114272	0	0	0	3.06753	0	0	0.257347	0.761162	0	0.106252	0	0	0	0	0.0138714	0.200464	0	0	2.66449	1.022	0	0	1.1885	0.553206	0	0	0	0	2.72679	0	0	2.47023	3.26202	0	0	2.89382	2.34717	0.705617	0	0	0	0	0.724223	0.0646758	0	0.211992	0	2.19473	4.25456	1.09345	0.626263	2.14638	0.37282	0.134151	0.640108	0.216118	0.999968	0.819719	0.426214	0.89547	0.19845	0.429242	0	0	0.29129	0.428752	0	0
Medtr8g106740	57.7812	12.4498	25.6335	27.7098	24.2474	38.4255	25.7672	53.0491	44.8312	43.6997	96.7408	49.6657	23.7285	41.6846	25.8742	14.6012	11.129	85.7615	22.7073	40.0216	28.841	51.6815	60.2504	38.4074	57.9445	49.9314	35.2512	50.2676	52.8527	2.73622	33.069	43.0295	47.1856	27.6101	60.7929	44.1413	49.997	57.5469	46.7089	42.8466	54.4722	46.0923	25.7832	30.9654	35.7046	12.5778	29.9922	50.5514	20.3677	66.5519	44.9413	45.7487	60.5458	50.0906	31.8693	37.3187	38.7338	49.179	38.4255	32.1315	29.5687	30.6285	78.1276	45.4532	32.9391	44.6535	41.8496	52.8871	57.5469	51.2621	44.2966	36.7996	42.4162	35.3666	57.4807	117.019	118.089	92.11	105.796	89.8301
Medtr8g106745	0	0	0	0	0	0	0.00122819	0	0	0	0	0	0	0	0	0	0	0	0	0	0	0	0	0	0	0	0	0	0	0	0	0	0	0	0	0	0	0	0	0	0	0	0	0	0	0	0	0	0	0	0	0	0	0	0	0	0	0	0	0	0	0	0	0	0	0.252927	0	0	0	0	0.355506	0	0	0	0	0	0	0	0	0
Medtr8g106780	6.07834	5.52539	2.19992	7.73115	3.06664	7.49082	7.37455	10.2875	6.41918	8.73741	14.7342	8.21261	0.0538968	3.62109	8.81615	6.26056	4.33147	15.8802	6.70026	4.52073	5.47667	2.81424	6.16182	7.6639	3.89251	5.10445	8.73741	8.5872	11.3598	2.69083	0.891746	9.39195	13.1744	7.05558	11.8505	9.1915	2.37918	11.1699	5.01675	2.14015	10.4692	9.83023	7.39534	7.70213	1.59726	6.56778	6.70172	5.71457	5.70567	14.7512	6.55892	6.68796	11.1369	2.33632	5.42344	7.07075	10.135	6.56778	7.56283	6.95345	6.17273	5.80014	13.5381	13.5418	2.04654	1.76278	10.3314	10.9648	7.47232	7.06883	8.93632	14.0039	4.15189	12.8102	11.155	17.3526	13.5081	16.2213	16.2642	18.0532
Medtr8g106790	116.725	58.6328	61.9597	172.456	116.254	148.69	125.6	271.025	282.95	359.99	441.212	187.378	253.402	149.035	102.829	58.7169	95.5679	368.442	192.489	453.905	208.529	449.78	404.877	360.879	274.6	278.774	174.706	138.762	217.517	74.3213	155.276	235.504	632.299	162.458	864.999	440.055	575.802	396.179	219.662	376.759	275.543	165.2	202.279	215.121	181.022	129.787	98.8676	437.799	117.019	881.615	426.287	467.896	399.351	241.391	161.161	192.489	155.825	141.985	146.138	265.238	327.986	231.772	344.325	406.683	260.07	256.785	469.02	521.675	338.029	646.704	300.028	224.034	402.586	397.222	417.361	614.713	713.356	354.418	526.55	886.479
Medtr8g106795	5.57865	0	0	1.1959	4.5567	3.37186	3.44174	0	0.607752	0.0222802	0	0	0	0	0	0.947392	1.49461	0	5.71572	1.06291	0	0	0	1.14965	0.235639	0	0.889035	0	0	0.335523	0	0	0	0	0	0	0	0	0	0.2468	0	0	0	0	2.33945	0.766783	0	0	0	0	0.908205	0	0	0	0	0	0	0	0	1.49817	0	0	1.69464	0.355796	0	0.615973	0	0	0	0	0	0	0	0	0.65581	0	0	0.978215	0.312328	0.196455
Medtr8g106800	0.59826	0	0	0.00152391	0	0	0.0071542	0	0	0	0	0	0	0.348029	0	0	0	0	0	0	0	0	0	0	0	0	0.0123212	0	0	0	0	0	0	0	0	0	0	0	0	0	0	0	0	0	0	0	0	0	0	0.0824047	0	0	0	0	0	0	0.0780812	0	0.0620816	0	0	0	0	0	0	0	0.164859	0	0	0	0	0.0445744	0	0	0	0	0	0	0	0.136764
Medtr8g106820	29.3543	25.3542	18.2673	15.013	7.98034	13.8085	11.9412	17.7011	20.1496	10.8122	26.8144	12.9198	22.7364	11.491	15.8899	19.4709	20.7966	28.672	19.5996	12.007	77.1828	17.6908	15.4047	22.5154	16.5963	17.1937	20.4182	11.9719	20.8905	24.5179	29.5494	19.9853	30.536	23.296	15.7999	26.7664	19.9652	28.4115	33.1196	23.7912	18.9857	19.2	15.7633	17.0812	21.8044	19.7751	15.1364	14.4796	30.9419	18.3717	29.6144	25.7071	25.3008	32.464	22.1832	16.4757	13.5418	17.7122	10.3598	22.4392	21.7056	26.5913	31.4498	19.4308	21.3935	32.6448	23.7834	21.1629	22.0696	21.6278	22.7364	14.0663	25.3267	25.3008	20.5399	21.1698	18.1278	24.3308	17.9114	29.593
Medtr8g106830	0	0	0	0.0390032	0.122468	0	4.75691	0.0624196	0.441252	0.104162	0	0	0	0	0	0	0	0	0	0	0	0	0	0	0	0	0.421357	0	0	0	1.43748	0.720446	0	0	0	0.369307	0	0	0	0	0.318285	0	0	0	0	0	0.200768	0	0	0	0	0.00720115	0	0	0	0	0	0	0	0	0	0.119502	0	0	0.796859	0	0.0728063	0	0	0	0	0	0	0	0	0	0	0	0	0
Medtr8g106840	0	4.84517	0	0	0	0	0	0	0	0	0	0	0	0	0	0	0	0	0	0	0	0	0	0	0	0	0	0	0	0	0	0	0	0	0	0.00167045	0	0	0	0	0	0	0	0	0	0	0.0286978	0	0	0	0	0	0	0	0	0	0	0	0	0	0	0	0	0	0	0	0	0	0	0	0	0	0	0	0	0	0	0	0	0
Medtr8g106870	0.518328	0	0	0.00177751	0	0	0.00136165	0	3.43792	1.66225	0.853942	5.94723	0	0	0.340231	1.46298	0	4.08715	0	2.64864	0	2.56513	7.40339	1.20498	9.70221	3.03086	0	3.29597	3.99868	1.57364	0	2.22819	2.15629	0.35616	4.30705	2.48354	3.12067	2.93383	5.7722	4.72341	6.07684	1.32595	10.5172	3.44834	1.459	1.91932	2.17585	2.79979	3.81889	2.82825	0	1.14143	1.01621	6.6597	2.97154	10.0216	2.76128	6.09752	2.52652	7.13126	8.42746	14.2882	13.2472	8.48273	7.36212	15.6877	18.2435	7.582	28.9876	12.064	20.8852	18.2272	24.1557	16.9102	4.6707	4.63913	3.1339	3.68164	1.09345	4.48634
Medtr8g106890	0	0	0	0	0	0	0	0	3.57264	0	0	0	0	0	0	0	0	0	0	0	0	0	0	0	0	0	0	0	0	0	0	0	0	0	0	0	0	0	0	0.132849	0	0	0	0	0	0	0	0	0	0	0	0	0	0	0	0.497028	0	0	0	0	0	0	0	0	0	0	0.902818	0	0	0	0	0	0	0	0	0	0	0	0	0
Medtr8g106900	0.437335	10.4388	0.360573	0	0	0.0385438	0	0.465776	6.17425	3.50124	29.7369	12.712	0	0	12.9549	1.13145	0.518678	2.00054	0	6.6162	6.35363	4.80477	14.4665	4.06971	20.1023	8.42129	2.36997	9.27806	1.99586	1.94171	11.785	3.25299	12.7657	5.79715	4.82909	5.93542	2.38868	7.81494	3.51704	7.51406	24.1214	0.0477845	13.0899	6.76603	8.62441	0	10.3156	0.786995	1.57865	7.10245	5.69816	12.1819	13.4444	0.474468	9.40323	11.5117	7.11901	7.13792	5.77106	21.6979	31.3463	27.0128	16.2347	24.7408	8.67766	18.3279	14.1002	9.7776	22.6602	15.7232	29.6144	14.6813	21.5958	30.0386	10.2848	38.4255	31.4732	27.8306	37.2089	40.6323
Medtr8g106910	0.712761	0.929946	0	0.0120839	0	0.0661576	0.0311169	0.26438	0	0.178777	0.287509	0.0785203	0	0.654667	0	0	0.920165	0	1.29843	0.165959	1.95087	0.719348	0.163679	0.022271	0.397938	0.0516617	0.0986431	0.120928	0.26366	0.433125	0.304566	0.214977	0	0.218791	0	0.350972	0.250948	0.267182	0	0	0.184076	0	0	0.190873	0.943467	0.597114	0.282694	0	0.275595	0	0.316121	0.062037	0.110363	0.158853	0	0.166892	0.130646	0.182626	0.158414	0.380038	0	0.167933	0.647354	0.0257758	0.133209	0.171454	0.218574	1.15625	0	0.0942986	0.24109	0.0695941	0	0.0462451	0.0778252	0	0.227814	0.186885	0.486854	0.193586
Medtr8g106920	0	0	0	0	0	0	0	0	0	0	0	0	0	0	0	0	0	0	0	0	0	0	0	0	0	0	0	0	0	0	0	0	0	0	0	0	0	0	0	0	0	0	0	0	0	0	0	0	0	0	0	0	0	0	0	0	0	0	0	0	0	0	0	0	0	0	0	0	0	0	0	0	0	0	0	0	0	0	0	0
Medtr8g106940	0	0.964655	0	0	0.0909521	0.300603	0.00284536	0.0741272	0	0	0	0	0	0	0	0	0	0	0	0	0	0.107487	0	0	0	0	0.161108	0	0	0	0	0	0	0	0	0	0.319805	0	0	0	0	0	0	0	0	0	0	0	0	0	0	0	0.0842375	0.336636	0	0	0	0	0	0	0	0	0	0	0	0.0102222	0.0801008	0	0.0578307	0	0	0	0.00942077	0	0	0	0	0.125274	0	0
Medtr8g106950	0	0	0	0	0.306004	0.304088	0	0.0634305	0	0.00666987	0.801153	0.0411393	0.0416121	0	0	0.837479	0	0	0	0.27618	0	0.27396	0.0766836	0.632199	0	0.179524	0	0	0	0	0	0.0486862	0	0	0	0.003935	0.215908	0	0	0	0	0	0	0	0.872444	0	0	0	0.270579	0.548614	0.199463	0.120203	0	1.72681	0.412481	0	0	0.0167399	0	0	0	0.0383194	0.228895	0.304913	0.0411393	0	0.0437615	0.0302934	0.133301	0.233765	0	0.0303402	0.137698	0	0.305733	0.264491	0.0741272	0	0.741971	0.332194
Medtr8g106955	0	0	0	0	0	0	0	0	0	0	0	0	0	0	0	0	0	0	0	0	0	0	0	0	0	0	0	0	0	0	0	0	0	0	0	0	0	0	0	0	0	0	0	0	0	0	0	0	0	0	0	0	0	0	0	0	0	0	0	0	0	0	0	0	0	0.195329	0	0	0	0	0	0	0	0	0	0	0	0	0	0
Medtr8g106960	12.5267	10.8278	14.5062	16.2789	13.2472	17.4134	19.6901	12.094	8.51307	12.8839	7.42205	15.0431	11.4601	15.5782	8.47318	17.7951	9.32579	4.97673	16.5865	10.0216	3.80042	12.1215	9.25421	17.5495	13.3295	13.2938	21.1698	9.98276	20.7161	8.12136	9.24054	14.6902	6.07516	9.267	7.74771	12.2531	10.3391	18.3114	12.2275	9.99537	15.9531	12.6896	17.7525	15.6924	5.7628	17.7687	8.67076	4.99714	11.3078	11.7	10.7502	11.7563	12.6463	15.3135	11.0001	15.6748	15.6477	17.3526	14.5404	6.38514	7.24788	14.9931	11.62	8.37985	10.6324	9.65079	14.5102	13.211	10.962	14.4386	15.5483	12.4656	10.5061	5.24699	16.6511	15.8034	7.96904	9.22652	11.2413	11.632
Medtr8g106970	0	0	0	0	0	0	0	0	0	0	0	0	0	0	0	0	0	0	0	0	0	0	0	0	0	0	0	0	0	0	0	0	0	0	0	0	0	0	0	0	0	0	0	0	0	0	0	0	0	0	0	0	0	0	0	0	0	0	0	0	0	0	0	0	0	0.0341752	0	0	0	0	0	0	0	0	0	0	0	0	0	0
Medtr8g106980	5.44817	3.30958	1.51806	3.11554	2.09141	3.5734	9.23546	9.12042	4.4101	5.99465	5.55628	5.44945	0.218201	3.64129	1.78494	3.78735	8.07647	8.51495	7.13126	8.45806	14.341	15.1364	8.46919	10.0843	6.19781	4.50473	2.1426	2.31928	16.3331	4.13024	12.2531	12.7598	6.215	4.4621	7.42846	8.18477	3.21624	16.9291	14.7911	5.26078	9.10919	3.5924	5.11437	1.00438	1.15161	5.6133	8.05365	9.54579	4.34264	8.63266	11.2531	8.46919	4.0106	9.41832	3.11329	4.58949	8.0673	9.37127	3.37046	2.78616	13.7526	8.76444	6.25759	10.9012	5.13926	9.0515	8.14429	19.3228	2.73204	8.60187	4.41617	3.7564	4.60471	1.19113	7.52319	10.1328	7.30809	4.86994	6.49194	10.1049
Medtr8g106990	0	2.06876	0	0.928311	2.98665	0	8.07647	0	0	0.99191	0	0.392994	5.51729	0	0	0	0	0	2.14015	0.273689	0	0.337833	0	0	0	0.210021	3.67756	0.387737	0	0.402117	1.47038	1.69086	1.19306	0	1.21439	0.161108	0	0	0.470438	0	1.64197	0	0	2.02327	0	0	0.718025	0.805071	2.20602	0.397035	0	0.0419434	0	0	1.32518	0	0	1.48502	0.161755	0	2.84183	0	0	1.32252	0.699112	0	0.77248	0.563566	0	0.562534	0.202999	0.483412	0.245082	0	0	0	0	0	0.220077	0
Medtr8g107000	2.26435	7.99388	5.7083	1.6247	9.05839	4.69705	4.6707	3.20573	1.65245	2.95469	1.65601	1.83636	1.96734	3.88705	1.69129	2.99014	2.47544	9.4984	4.00254	2.52284	8.39743	0.959705	2.57251	2.00866	1.17459	1.70771	1.29134	2.58339	3.33788	2.10039	0.811707	3.12067	0.848449	1.30799	2.26881	1.71769	1.01051	1.35525	1.3451	1.63723	1.8467	1.94412	2.3827	6.04279	2.25634	4.28479	0.604793	2.06936	1.93018	1.76595	1.46526	1.12825	1.82181	0.606208	3.06162	2.58828	1.88055	1.39231	1.37554	2.91606	2.16118	3.31423	4.87106	2.76929	2.63102	1.40408	4.44101	1.80742	1.84236	1.22899	2.26881	2.95097	1.99196	1.46264	1.12196	1.26562	1.57191	0.938572	1.08064	1.11379
Medtr8g107010	0.422339	0	4.11417	0.983094	2.16118	4.18224	1.00053	4.02616	0	0.613366	0	1.53872	4.26605	0	7.88225	2.4257	4.16397	0	22.3159	4.77041	0	8.77676	0.608649	0.0675515	0.744684	0.418113	0	1.73544	0	4.41428	5.22089	6.27902	1.07893	11.8303	1.3099	7.31437	13.0053	0.748	0	2.10356	0.246164	0.0245196	0.485647	0	13.5123	1.26831	12.413	0	19.5801	4.80375	2.75924	9.45441	1.56396	0	0	1.06682	0.104298	0	0.251989	5.41594	18.4542	7.20056	5.09088	2.76128	14.1788	11.785	8.71657	15.4562	0.454402	0.850706	1.30117	1.27988	0.199795	1.27506	0.596201	0	0	0	0.478566	0
Medtr8g107030	44.5479	33.66	51.2101	30.6028	42.924	42.5287	58.6608	52.8527	32.6719	14.4665	19.1826	22.3845	10.8586	35.4103	41.6241	27.6007	28.7557	21.4661	31.2468	21.2372	27.0128	38.2544	22.8347	32.3136	19.5329	14.0429	17.6022	24.382	28.6176	28.4668	32.7999	24.9919	20.4744	21.2933	18.5853	18.3882	17.6318	33.91	8.55448	21.3073	21.7243	12.2244	19.9974	22.4535	39.0464	15.6172	35.719	37.3368	21.6154	18.1278	16.9102	31.828	20.3006	17.4086	25.0422	17.8791	19.8688	18.6595	18.8919	16.0657	16.217	18.8343	0.902157	11.5146	28.5186	17.9864	19.6959	33.1338	13.4112	16.2432	14.9518	10.1733	14.5062	11.556	13.9215	14.8353	16.9192	15.1222	13.211	19.1727
Medtr8g107035	0	0	0	0	2.11973	0	0	0	0	0	0	0	0	0	0	0	0	0	0	0.350972	0	0	0	0	0	0	0	0	0	0	0	0	0	0	0	0	0	0	0	0	0	0	0	0	0	0	0	0	0	0.409363	0	0	0	0	0	0	0	0	0	0	0	0	0	0	0	0	0	0	0	0	0	0	0	0	0	0	0	0	0	0
Medtr8g107050	0	0	0	0	0	0.0473471	0	0	0.0760148	0	1.12032	0.192082	0	0	0	0	0	0	0	0	0	0.46615	0.263496	0	0	0.104013	0	0	0	0	0	0	0	0	0.729671	0.0317668	0.77248	0.196018	0	0	0	0	0	0	0	0	0	0	0	0.226791	0	0	0.578063	0.160561	0	0.16826	0	0.036484	0.261148	0.798503	0	0	2.291	0.119502	0.0732206	2.51167	0	0.635621	0	0.0134137	0.24545	0.189387	0.013492	0.116816	0.633728	0.822836	0.335796	0.667741	0.116322	1.21439
Medtr8g107060	2.61608	2.39643	3.77837	1.01396	8.98943	4.18637	4.03846	7.41633	1.11343	4.02176	1.74269	3.70521	1.32518	2.69349	3.80197	2.87928	7.83782	2.79906	3.31838	2.7128	16.6947	1.78295	2.02556	0.347916	1.70868	0.800088	3.03817	1.75145	3.03668	2.28938	2.12649	2.88527	0.737012	2.53848	2.76321	2.6084	2.95165	2.13752	2.60098	1.90381	3.26832	2.51851	3.33885	2.70512	1.40344	4.11514	2.10094	3.95472	4.15189	1.23967	2.73693	4.17756	0.51251	4.91122	1.95258	0.983378	2.35911	2.05498	1.94737	0.720118	9.16018	1.30799	2.89851	1.80543	2.04191	1.62593	2.58458	2.97021	3.51637	1.58739	2.6728	3.30958	3.29298	4.37561	3.47787	2.39001	3.02157	2.47363	1.46564	2.16925
Medtr8g107070	4.17001	0.593543	0	0.495951	0.170624	0.122631	0.303118	1.70868	5.30904	4.01141	6.43672	10.5979	0.189815	0.718835	5.83913	2.93952	0.665934	0	2.12649	7.74343	0	2.83012	6.13023	3.98927	20.998	5.24318	3.10788	2.86656	6.94324	6.26192	10.7474	2.19702	8.13895	6.89048	2.67949	3.70694	7.61691	8.59974	9.08107	7.48201	3.77574	3.19843	11.4306	4.89178	2.70138	4.99346	1.01868	9.94221	5.28139	3.19843	3.3998	5.62702	6.29067	1.49651	6.82199	14.1744	9.54314	6.01932	7.97308	33.8094	27.811	12.4468	20.2629	13.3189	14.2443	16.4676	20.0719	7.93441	25.4636	9.69018	18.909	21.8198	8.58327	14.7342	5.31632	2.47994	12.2724	28.8818	14.5139	11.7594
Medtr8g107110	2054.26	660.895	1021.72	133.002	941.737	787.227	669.916	827.006	463.036	665.218	42.4933	702.582	1289.27	1670.46	927.197	560.205	933.153	309.355	1461.45	1198.17	1145.07	578.092	384.716	952.192	110.539	736.462	1392.12	1908.98	271.49	377.716	1033.59	601.07	542.795	1335.24	1115.93	575.802	380.375	410.782	632.299	2278.26	208.797	644.228	1960.23	2502.81	2163.91	319.278	891.201	553.697	1046.81	984.472	644.228	430.93	337.113	651.343	172.456	831.2	1450.53	279.788	1298.63	1115.93	1027.08	669.916	393.314	153.852	627.76	298.114	151.916	397.222	54.737	427.743	88.7915	625.624	1040.5	526.55	182.882	77.753	108.314	89.8301	141.542	71.2941
Medtr8g107140	12.9754	3.5966	0.762594	2.41236	0	0.45994	0.003935	4.38133	21.3357	13.5521	96.6623	55.7714	0	4.29592	12.8772	0.684277	0.358145	8.17133	0.245794	17.5495	0	38.4587	49.3016	8.66269	53.7596	42.1165	0.0172249	26.8069	14.8231	25.8437	13.7601	9.99775	37.0047	18.2272	99.9664	30.4459	93.1265	44.7203	37.1344	28.2888	41.9267	11.7325	33.0301	15.2434	14.6902	4.26842	7.46139	36.1097	8.36377	85.6948	28.8909	42.7106	62.5379	32.1077	15.5272	40.6323	21.3357	17.1319	26.3627	83.5362	87.3078	68.1098	103.459	87.8574	38.0398	68.6594	71.9488	60.0777	120.2	97.0819	95.1735	61.3638	82.9338	217.781	110.632	158.162	219.006	130.159	169.441	226.562
Medtr8g107150	0	0	0	0	0	1.1959	0	1.52523	0	0.211548	0	0	0	0	0	0	0	0	0	0	0	0	0	0	0	0	0	0	0	0	0	0	0	0	0	0	0	0	0	0	0	0	0	0	0	0	0	0	0	0	0	0	0	0	0	0	0	0	0	0	0	0	0	0.447527	0	0	0	0	0	0	0	0	0.0363336	0	0	0	0	0	0	0
Medtr8g107160	0	0	0	0.0225508	0	0	1.48463	0	0	0.799561	0	0.244587	0	0	0	0	0	0	0	0.129066	0	0	0	0	0	0.251823	0.011539	0	1.30639	0	0	0	0	0	0	0.137941	0	0	0	0.0500865	0	0.687507	0	0	0	0.568624	0.0378336	0	0	0.108709	0	0	0	0	0	0.49465	1.1641	0.0204713	0.798754	0	0	1.19012	0	2.54791	0.294902	0.589983	0	0.208506	0.650123	0.92422	3.16432	1.5657	1.2832	0.733553	0	0	0.148456	0	0	0
Medtr8g107170	0	0	0	0	0	0	0	0	0	0	0	0	0	1.62727	0	0	0	0	0	0	0	0	0	0	0	0	0	0	0	0	0	0	0	0	0	0	0	0	0	0	0	0	0	0	0	0	0.0343944	0	0	0	0	0	0	0	0	0	0	0	0	0	0	0	0	0	0	0	0	0	0	0	0	0	0	0	0	0	0	0	0	0
Medtr8g107180	0	0	0	0	0	0	0	0	0	0	0	0	0	0	0	0	0	0	0	0	0	0	0	0	0	0	0	0	0	0	0	0	0	0	0	0	0	0	0	0	0	0	0	0	0	0	0	0	0	0	0	0	0	0	0	0	0	0	0	0	0	0	0	0	0	0	0	0	0	0	0	0	0	0	0	0	0	0	0	0
Medtr8g107210	0	0	0	0.425032	1.83455	0.218898	1.94839	1.42275	0.474468	0.0897626	0.454755	0	3.89355	0.360868	0.323823	0.68793	1.21325	0	1.39951	0.555209	0	0	0	0	0	0	2.15885	0.428145	0.243023	0.285839	0	0.778097	0.787288	0.172499	0.377619	1.23925	0	0.936628	0	0.450799	0	0.54448	0	0	0	0	1.96587	0	0.694429	0.507746	0	0.326651	0	0	0.507546	0	0	0.0518456	0	3.20573	0.9167	0.174126	0.432196	0.46802	0	0	0.203626	0.151634	0	0	0	0	0.173572	0.0864614	0	0.181425	0	0.121703	0.15858	0
Medtr8g107220	0	0	0	4.03447	0.0918614	0	4.31655	0	0	0	0	0	2.52107	0	0.20419	0	0	0	0	0	0	0	0	0	0	0	0.0999238	0	1.06061	0	0	0	0	0	0	0.0264337	0	0	0	0.387928	0.129314	0.0249136	0	0	0	0	0	0.976722	0.346491	0	0	0.366783	0	0	0	0	0.0619909	0.312476	0	0	0	0	0	0	1.21651	0	0.457382	0	0	0	0	0	0	0.458118	0	0	0	0	0	0
Medtr8g107230	0.48503	0	0	0.272383	0	0	0	0	0	0	1.97558	0.0735317	0	0	0	0	1.25579	0	0	0	2.58647	0	1.02741	1.43748	0	0.447199	0	0	0	0	0	0	0	0	0	0	0.310356	0	0	0.315562	0	0.50281	0	0	0	0	0	0	0	1.01118	0	0	0	0	2.07581	0	0	0	0.974159	0	0	0	0	0.693966	0	0	0	0	0	0	0	0	0.0186499	0	0.971064	1.02566	0.242602	0.305872	0.582703	0.71355
Medtr8g107240	0.592107	0	0	0	4.83725	0	0.0513719	0	0	0.059193	2.28694	0.714322	0	0	0	0	0	0	0	0.909988	0	0	1.09736	1.83409	0	0.282413	0.311332	0	0	0	0	0.173954	0	0	0.355506	0	0.928656	1.58782	0	0	0	0	0	0	0	0	0	0	0	0.654899	1.52613	0	0	0	2.66232	0.204084	0	0	0.901821	0	0	0	0	0	0	1.14242	0	0.915532	0	0.535134	0.588492	0.649404	0.336636	0	0	2.16055	1.22088	0	0.718025	1.33368
Medtr8g107250	102.923	37.561	71.0405	106.322	208.529	164.419	141.092	89.4813	25.5099	22.5747	32.7501	4.98872	29.8246	40.0216	15.9724	19.0283	18.8807	24.9211	20.3807	22.7889	12.9198	18.3221	11.2384	21.7453	6.55767	20.734	13.9365	5.99892	8.07647	5.73826	2.64339	9.08949	4.48059	3.11854	15.0305	14.8067	11.0679	12.7598	1.23753	8.73741	2.15009	11.7418	5.08333	2.45055	10.6048	6.98452	6.53739	3.72557	0.854486	14.6229	10.8331	6.88891	16.6602	3.08155	8.70107	7.4631	6.47432	9.44483	3.80423	0.456458	0	0.849269	1.22505	0.268403	0.771374	2.78616	1.03528	2.5429	0.206622	1.13614	0.661709	2.05393	0.628719	0.402955	6.53739	0.583543	9.43625	57.5469	53.6778	66.2148
Medtr8g107270	2.51851	2.66232	0	1.95366	0.46615	0.490437	6.92337	2.32685	9.8958	0.0294274	12.972	4.28606	2.44859	4.23917	5.09335	1.66405	2.83969	2.08602	4.3157	5.39439	0	2.2842	5.63361	4.63264	1.08352	5.28947	3.8544	1.17903	2.79979	6.76427	6.15756	3.95318	4.84416	2.69807	4.52907	3.3894	1.16797	7.33934	8.53849	2.35331	3.40303	3.06002	4.20741	3.61278	1.47632	2.37171	1.79023	12.9198	0.949156	4.09313	1.25443	1.88437	7.26521	4.7157	2.09866	3.53761	1.44854	6.2247	3.76279	7.26521	4.55145	1.98669	4.88735	2.30689	1.08802	3.74301	6.79953	6.79018	6.33023	3.46201	4.83725	3.13007	3.01989	3.49365	2.84116	1.79543	6.39748	5.45968	4.44193	6.1547
Medtr8g107280	9.44987	8.97827	10.4028	12.2724	12.2213	7.63684	11.3625	12.0578	9.38506	10.6253	8.22866	7.3861	9.81606	6.4118	12.4998	10.3706	16.9102	8.66876	12.4926	11.1422	22.3077	10.8302	9.29099	8.26928	5.42344	9.5838	8.73532	7.77645	4.90332	8.19664	13.9252	11.6176	15.3006	9.58161	16.7758	8.46919	6.63691	8.38193	13.0582	10.0132	4.45904	5.17999	6.93631	11.7244	10.0594	15.0431	8.34263	8.67262	8.34446	13.5312	12.0395	12.388	6.38514	9.60933	4.89875	8.50473	9.06588	8.90467	7.4631	15.2712	7.47037	9.51969	6.94324	7.32412	10.8719	6.12746	9.4406	16.0657	4.69942	14.717	3.82832	6.41464	7.50138	6.99237	18.1166	20.6587	15.6699	10.7051	9.69018	16.854
Medtr8g107290	0	0	0	0	0	0	0	0	0	0	0	0	0	0	0.565151	0	0	0	0	0	0	0	0	0	0	0	0	0	0	0	0	0	0	0	0	0.00146234	0	0	0	0	0	0	0	0	0	0	0	0	0	0	0	0	0	0	0	0	0	0	0	0	0	0	0	0	0	0	0	0	0	0	0	0	0	0	0	0	0	0	0	0
Medtr8g107300	74.0443	69.7831	95.3353	0.0161316	40.3359	17.6206	10.8636	6.38355	0	2.06429	0	4.29025	34.2685	85.511	5.06788	147.123	176.761	0	46.2946	7.64064	5.36205	9.93596	0.10539	0.54534	0.104245	11.8953	157.661	63.3392	0.0663352	39.5016	49.5554	2.25163	3.24326	68.3425	6.53099	8.52379	3.81889	1.09468	8.5932	144.202	0	10.4604	67.8411	479.592	101.711	103.271	40.2603	1.92357	75.6611	4.32025	10.5034	4.65883	0.204312	7.80279	0	15.1893	92.9963	1.24299	96.8356	43.1103	8.04072	64.7567	1.10004	0.941638	44.8096	1.09974	0	2.81614	0.34664	1.95876	0	15.1846	92.9963	60.142	1.32252	8.85787	0	1.14276	1.4899	9.36128
Medtr8g107310	85.23	26.563	64.0367	83.4269	47.2055	68.9677	62.4996	65.2187	184.719	138.323	199.175	168.635	91.3827	84.2114	75.4466	51.2369	78.5129	129.661	77.8019	202.872	36.2783	105.879	243.781	133.498	171.633	146.634	55.2753	82.6953	144.931	82.59	98.3202	158.964	190.539	79.5325	274.6	145.524	153.194	198.896	70.5891	145.807	176.761	83.6604	126.857	147.742	142.748	41.5011	98.7873	277	59.7396	280.33	121.512	138.594	202.872	107.916	121.299	153.066	102.482	118.198	81.0512	159.315	142.126	111.195	187.856	155.645	81.9119	169.035	213.229	174.534	159.315	209.423	114.501	126.971	128.786	200.312	165.029	215.761	338.029	172.695	226.144	239.772
Medtr8g107320	0	0	0	0	0	0	0	0	0	0	0	0	0	0	0.407172	0	0	0	0	0	0	0	0	0	0	0	0	0	0	0	0	0	0	0	0.773805	0	0	0	0	0	0	0	0	0	0	0	0	0	0	0	0	0	0	0	0	0	0	0	0	0	0	0	0	0	0	0	0	0.0882495	0	0	0	0	0.542295	0	0	0	0	0	0	0.194175
Medtr8g107330	4.72217	1.94314	0	5.37094	5.83004	10.3052	5.87667	12.4556	7.99552	3.16547	5.90976	4.29592	1.79447	0.965979	0.36786	2.05498	0	9.35889	1.47501	3.1171	10.2497	3.12418	3.49702	2.77624	0.325562	4.3157	2.87379	3.05264	9.35632	0.538636	6.71337	2.7823	6.0103	4.56459	1.81424	4.31836	5.93542	5.83004	4.03447	6.75777	4.38436	1.7725	4.75407	3.16691	2.056	9.47036	5.61852	14.4014	3.15773	8.17133	3.07518	1.92468	5.41839	2.36357	2.60296	2.91744	2.02665	4.48059	1.76726	4.86024	1.02897	5.31997	4.32739	6.3174	5.46336	3.39836	3.94603	8.46026	4.34656	2.62614	4.70884	4.81708	3.88413	1.66894	6.68054	6.94508	6.91337	10.5628	8.84431	8.48273
Medtr8g107340	0	0	0	0	0	0	0	0	0	0	0	0	1.80461	0	0	0	0	0	0	0	0	0	0	0	0	0	0.0036659	0	0	0	0	0	0	0	0	0	0	0	0	0.104579	0	0	0	0	0	0	0	0	0	0	0	0	0	0	0	0	0	0	0	0	0	0	0	0	0	0	0	0	0	0	0	0	0	0	0	0	0	0	0	0
Medtr8g107343	0	0	0	0	0	0	0	0	1.29803	0.411284	0.694725	0.0720748	0	0	0	0	0	0	0	0	0	0	0	0	0.247706	0.117411	0	0.805937	0	0	0	0.228253	0	0	0.452525	0.218691	0	0	0	0	0	0.556315	0	0	0	0	0	0	0	0	0	0	1.17761	0	0	0.195928	0	0.219004	0	0	0	0	0	0	0	0.504407	0	0	0.314478	0.0549928	0.379695	0	0.0917334	0.643851	0	0	0	0	0.375395	0.336807
Medtr8g107350	0	0.886067	1.07313	0.0591393	0.785672	0.615973	0.254688	0.998674	0.832779	2.2115	0	0.259576	5.77837	0.846609	0.346947	0	0.363277	2.82883	0.245082	0.216453	0	0.37282	1.01781	1.28284	0.429242	0.800581	0.188645	0.950986	1.7792	0.314132	2.09557	1.46143	0	0.374718	1.69034	1.43246	0.258239	1.16133	1.62593	0.369992	1.70734	0.027625	0.958752	0.743599	0	0.643263	0.660155	0.992925	0.636052	0.112269	0.0753447	0.32787	1.67748	0.343849	0.157399	0.446427	0.326305	0.78032	0.190224	0.82344	0.667741	0.671527	0	0.569704	0.651588	1.34589	0.585517	1.12327	1.08761	0.544261	1.13685	0.814623	0.0910096	1.74461	0.50975	1.51942	0.414693	1.9072	0.438397	0.865267
Medtr8g107360	0	0	0	0	0	0	0	0	0	0	0	0	0	0	0	0.821352	0	0	0	0	1.34083	0	0	0	0	0	0	0	0	0	0	0	0	0	0	0	0	0	0	0	0	0	0	0	0	0	0	0	0	0	0	0	0	0	0	0	0.0735912	0	0	0	0	0	0	0	0	0	0	0	0	0	0	0	0	0	0	0	0	0	0	0
Medtr8g107370	1.86834	3.39268	0	3.36718	1.99245	2.02187	0.586678	1.4582	8.52379	4.00955	13.2903	10.6555	0.93258	7.83941	3.45498	11.1369	2.16178	20.4471	4.59366	10.112	7.65296	3.64643	10.14	9.16018	11.0897	11.7622	7.47889	7.16691	30.8967	2.9801	6.43855	27.0541	13.0297	26.3266	11.976	8.71852	8.05005	11.9815	4.51474	8.97827	10.1194	17.3984	5.05394	19.425	1.33502	4.92595	7.11733	14.5404	34.4733	11.6625	6.48481	4.44534	7.31148	10.3414	4.36199	4.60471	16.522	12.6538	12.6368	1.76772	11.2696	6.34453	5.09664	4.82016	8.97827	3.37445	4.43568	4.1832	5.21113	11.5026	9.50522	5.50009	7.85211	11.7875	13.5001	26.3947	14.3723	17.5556	34.6937	37.936
Medtr8g107380	3.99478	3.37445	0.648277	13.211	9.13013	6.22039	4.44193	4.17948	7.86974	6.41626	6.33454	10.6425	3.36486	7.96356	5.73414	6.12083	2.103	6.59355	2.17726	4.55239	16.7511	2.27644	3.98927	5.97432	6.63085	7.06357	6.31322	9.76378	6.5619	10.7384	2.38575	5.02128	10.2035	6.76752	17.111	10.6523	7.66865	4.17544	16.522	11.4935	3.70197	4.1628	4.77687	13.135	9.32316	3.29298	7.62796	7.46876	6.87341	16.1615	5.09893	3.73843	3.01043	11.3678	1.83265	7.09079	9.4229	7.63007	5.53649	4.28479	22.508	3.56245	8.96078	16.1569	3.28976	7.73989	10.6324	13.5344	17.6908	12.1187	7.51241	13.1495	9.53644	8.29246	9.44295	11.7875	12.6337	17.03	14.6941	21.0627
Medtr8g107400	16.0657	15.0716	11.4121	6.89329	11.118	8.32512	12.9348	8.69871	3.48632	8.60187	5.65268	5.65038	9.70221	4.37755	10.6075	5.64124	5.90847	4.5422	8.67262	5.54657	9.8737	9.34577	6.82199	8.48632	4.23367	3.33089	4.56773	4.87424	7.85211	5.1966	3.74301	4.99346	7.77284	7.99898	6.55892	8.94985	4.44939	8.112	11.1062	9.25178	6.34917	7.51937	6.51416	5.93837	7.13792	5.7083	4.5077	7.11205	5.84458	4.0737	10.6253	9.77327	5.73209	7.9139	11.0679	4.05878	5.00464	4.64419	6.12488	5.68688	8.27665	5.16574	7.01256	4.72217	4.05968	12.9061	6.23179	7.09889	13.5559	7.19894	7.04886	9.11621	8.71237	10.2595	10.6706	6.49068	7.35865	11.0948	7.44926	10.0316
Medtr8g107410	64.6472	51.7943	44.613	62.006	25.3957	43.4727	43.3371	39.1311	48.7378	32.1681	20.6467	24.8624	39.0624	29.0744	68.3425	30.8176	49.4001	36.1527	47.4096	41.2853	67.7077	44.2085	50.9009	50.9481	38.6111	27.8695	33.0844	38.0784	46.7685	33.7677	40.3883	60.5458	42.5287	34.4278	23.9807	40.0772	35.7897	35.0569	48.2347	44.7006	43.0694	36.1234	37.7165	25.4821	62.9026	28.4668	44.3727	22.508	29.5127	31.9983	32.8385	24.779	34.6523	49.8457	32.6974	27.4221	31.505	53.9932	25.3795	24.3134	37.8343	29.0075	22.9016	39.0464	19.0499	40.2061	32.1905	33.4407	33.6157	29.2997	14.4424	17.5149	8.15519	23.6083	14.9768	5.65268	15.5432	12.9652	8.47882	6.63535
Medtr8g107420	0	0	0	0.000296525	0	0	0	0.098387	0.983094	0	0.973612	1.99394	0	23.0806	1.93333	0	4.84084	0	0	2.12649	13.2617	0	0.833317	2.10963	3.53039	3.65993	1.77588	25.5259	12.8134	5.09088	10.2138	12.0365	0.20629	0.319805	0	0	0	0.373468	0	2.35745	0	0.884968	10.3487	0	0	17.6116	3.67075	0	0.0908973	0.676751	0.462586	0.0542099	6.60697	2.08544	0.0941827	3.32462	2.70201	4.5567	7.72745	1.96035	0	0.389895	2.54474	0	0	0.707318	0.126162	0	1.05321	0.169617	1.47073	0	0	1.71553	1.59344	0.137313	0.0649244	0.352258	1.46341	0.1309
Medtr8g107430	39.6114	23.6869	25.689	12.605	34.5592	34.0856	28.4214	21.4078	28.0153	27.4119	16.9147	33.4045	25.161	55.6766	20.5106	23.4917	38.1492	41.6846	29.1449	17.0857	105.623	33.1338	34.7928	21.4661	26.2819	26.44	31.9983	39.7183	22.5363	9.83023	26.2733	30.3852	7.07818	15.7999	12.1974	26.9234	28.3908	26.2356	32.2382	26.6931	39.8957	33.2931	32.6448	13.8046	27.7098	11.047	24.2732	7.44079	31.1253	18.3661	26.1801	28.2277	14.867	29.0426	31.9331	22.9501	20.9282	31.078	22.7678	10.1549	10.6732	8.12331	5.63218	7.70378	12.1411	39.2012	12.1761	19.4492	25.0592	21.221	14.0503	15.7633	10.984	7.82712	35.3666	6.1168	15.109	17.9971	13.6854	9.33936
Medtr8g107440	7.46687	6.24809	4.7157	4.77593	4.52469	6.18626	6.3014	6.14878	2.75046	4.93305	3.15551	3.62706	3.84264	9.2932	5.45194	5.60528	4.86692	3.41388	3.45568	2.84518	5.85001	3.68449	5.04519	3.55518	2.15253	4.3822	5.50439	5.22355	3.4334	4.00606	4.42555	6.06758	1.00364	3.41999	1.14478	2.41488	1.21895	1.07647	2.87853	1.9877	3.38385	4.52788	4.18224	4.89617	9.16018	3.81524	3.43181	3.45836	7.43837	3.46544	1.25977	2.56513	4.11972	3.09955	4.3235	3.65673	6.77619	7.17369	5.06996	5.62447	5.57727	4.34061	8.91723	7.4349	2.63844	7.69455	3.39911	2.77624	3.19718	1.89436	2.08764	1.83455	2.69238	2.09197	2.47248	2.62928	3.39836	3.81619	3.38861	1.10972
Medtr8g107450	0	0.442774	0	0	0.117471	0.315429	0.0122008	0.415035	0.270157	0.0599365	0.793062	0.0341033	0	0	0	0.576942	0	0	0	0.357016	0	0	0	0	0	0	0	0.135666	0.358145	0	0	0	0	0	0	0	0	0.0852898	0	0	0.348467	0.211903	0	0.57582	0	1.72316	0	0	0	0	0.685761	0.0189435	1.2071	1.14075	0	0.0556539	0	0	0	1.04998	0	0.150258	0.58315	0	1.10303	0	0.0702864	0.202591	0.845497	0.63966	0.082025	0.481884	0.030824	0.0927393	0	0	0	0	0	0
Medtr8g107460	1.84323	3.58406	7.6758	25.0261	12.153	16.0371	7.98365	8.96724	19.7202	22.8801	22.3241	26.9432	1.78494	19.2521	25.7909	9.03794	15.3874	16.4842	14.7945	18.1221	5.86326	18.2213	15.9264	17.1372	19.7682	18.0792	24.3308	13.9993	26.657	15.2176	21.1954	26.6931	21.5744	27.401	32.4909	24.4734	19.5453	28.8522	14.3288	27.5904	26.8648	33.5374	14.2013	13.6374	9.53644	10.3598	26.5446	27.691	15.6748	23.901	27.1666	20.6334	15.5555	19.2942	26.3529	16.6208	15.9127	31.3978	14.3606	15.2216	21.3144	16.6457	15.198	12.185	31.9331	17.0081	22.4465	27.1386	31.4732	26.1095	15.8752	19.4117	21.4078	25.4305	16.2512	20.7653	27.8695	24.6037	27.1188	26.9814
Medtr8g107470	24.5179	16.0613	5.8848	8.10812	3.35674	4.91791	4.26038	3.32462	8.98278	8.21835	12.4498	6.03878	0.723442	10.3573	3.80789	10.2771	9.88825	7.66049	6.68796	10.2285	7.8839	5.71457	12.0578	18.8981	8.35632	6.62063	4.54647	10.6353	4.72695	20.3936	8.42977	8.72491	11.5495	6.52827	6.11278	6.23901	11.4857	5.69541	6.61296	8.9871	8.1309	3.78503	11.0679	8.51836	23.4684	18.0843	6.48481	4.37864	4.17189	8.09297	5.45315	3.898	8.95239	2.71934	7.53889	6.79018	5.62702	5.1788	8.42977	37.3529	15.4753	19.0779	39.0285	19.9293	18.8103	32.3739	10.7765	10.2374	19.5498	12.5242	19.3769	13.8239	28.7031	18.2272	15.8752	21.3935	12.7527	12.2177	13.882	14.7619
Medtr8g107490	0	0	0	0.385456	0	0	0.0948021	0	0	0	0	0	0	0	0	0	0	0	0	0	0	0	0	0	0	0	0.00696698	0	0	0	0	0	0	0	0	0.00466595	0	0	0	0	0	0	0	0	0	0	0	0	0	0	0	0	0	0	0	0	0	0	0	0	0	0	0	0	0	0	0	0	0	0	0	0	0	0	0	0	0	0	0	0
Medtr8g107500	0	0	0	1.0334	0	0	0	0	0	0	0	0	0	0	0	0	0	0	0	0	0	0	0	0	0	0	0	0	0	0	0	0	0	0	0	0	0	0	0	0	0	0	0	0	0	0	0	0	0	0	0	0	0	0	0	0	0	0	0	0	0	0	0	0	0	0	0	0	0	0	0	0	0	0	0	0	0	0	0	0
Medtr8g107510	0.862555	1.84046	0	0.198373	0	0	0.0672633	0.122561	0.444849	0.0284937	0	0.103613	0.216862	0.362474	0.412839	0	0	0	0	0	0	0.509589	0.261782	1.38049	0.0829226	0.476509	0.0191013	0.217103	0	0	0.18295	0.202479	0.441084	0.663193	1.70734	0.206729	0.647568	2.3297	0.550914	0.358825	0.13455	0.432196	2.02093	0.207599	0	0	0.0584013	0	0.209442	0	0.147289	0.238484	0.527478	0.214977	0.385918	0.0224939	0.760652	0.702892	0.128527	0	0	0.0671671	0	0.0252198	0.120671	0.937001	0	0.115462	0.0629714	0.159286	0.395946	0.0697904	0.232773	0.409363	0.219145	0.087081	0.0437214	0.513121	1.0902	1.09311
Medtr8g107555	0	0	1.11414	1.21511	0.851334	0.845835	0.272133	0	0	0.218791	1.09541	0.162598	1.76371	0	0.863138	1.39029	1.34733	0	0.983682	0.622758	0	0	0.220397	0	0	0	1.62814	0	0.0708456	1.39142	0	0.158765	0	0	0	0.0638228	0	0	0	0.477216	0	0	0.481284	0.927411	0	2.1909	1.28569	0	0.250948	0.389443	0.12148	0.0535141	0.119139	0	0	0	0	0.386693	0	1.2988	0.669366	0	0	0.104986	0	0	0	0.0569226	0	0	0.134714	0.0708456	0	0.069272	0.394372	0.29924	0.260897	0.955195	0.670486	0
Medtr8g107620	1.92921	1.03747	1.85122	0.195505	0	4.821	0.0506321	0.481284	0.37297	4.68391	0	0.182626	1.18579	6.56347	3.90666	0	0.829016	0	0	2.74148	0	3.38155	0	4.32446	2.12544	0.2452	0.414836	3.26677	0.168961	0.39649	0	0	0	0	0.67003	0.744154	0.714322	0	0	3.04982	0	0	0	0	0	0	0.0603659	0	0	0.885267	1.28826	0	0	0	0	0.232541	0	0.34961	0.12587	0	0	0	0	0	0	0	0	0	0	0.877043	0	0.0890032	0	0	0.461673	0	2.35794	0.44176	0.0781948	0
Medtr8g107640	51.2369	78.5129	107.916	84.3911	72.0349	76.5551	88.5976	85.9524	48.6435	39.4838	16.3279	58.9249	60.2878	42.6917	94.2935	26.8309	46.1127	29.9263	47.6559	26.0534	40.1159	36.6752	37.6714	42.3559	54.9131	44.5299	39.985	44.3144	71.1471	42.8664	39.8777	45.2485	39.9483	35.1591	20.5275	21.0687	39.8066	47.5624	62.4282	25.0924	55.5838	74.2229	53.2709	43.3174	23.2368	24.8123	41.0788	48.8288	27.0775	17.7205	22.3159	32.1804	43.1103	37.3529	47.6559	46.6154	43.6146	78.1276	54.3874	49.6875	52.6487	49.5026	35.8051	59.044	30.3145	38.0083	45.6612	51.8451	43.7408	30.4961	46.6154	67.0343	44.331	60.322	15.6981	8.48439	10.8331	25.2634	19.7522	25.4727
Medtr8g107670	18.4646	13.117	20.5275	17.9449	13.5823	14.8546	16.5816	21.2273	41.7421	17.8109	17.491	20.2629	18.2491	18.9209	47.1856	20.0468	19.2875	32.5669	16.1472	21.3291	16.1521	16.6853	31.9838	23.3817	39.6626	25.7412	14.8353	29.7943	30.5061	17.8365	15.7105	30.7819	18.3616	12.369	22.138	26.1609	21.3291	28.4568	25.6335	27.94	34.4278	21.1829	22.5892	24.2165	28.2082	14.4705	27.8892	51.7081	10.3487	30.9771	21.1557	19.7278	30.686	16.0515	23.296	22.6223	22.7215	25.4123	19.7522	26.7664	24.9566	21.4078	22.9579	14.7665	11.7029	27.6399	28.9134	31.6237	17.7011	24.0726	25.0924	26.292	15.0389	25.9267	16.3888	16.379	25.8003	26.7768	31.7763	25.1792
Medtr8g107710	94.2182	59.2605	101.556	31.1867	118.325	121.051	114.202	43.3174	14.6941	58.1275	2.50254	27.7189	89.6301	42.5674	75.1912	46.5129	65.4508	44.6535	70.4141	18.4133	43.7242	35.9489	13.0997	65.0068	5.57865	22.5808	184.063	17.6595	15.2102	21.6473	34.1389	8.94067	1.41136	19.7917	6.30807	10.7531	17.251	6.05658	17.6262	35.1111	6.92037	36.2472	12.7395	37.7521	55.8953	14.6659	40.4778	9.08355	43.4905	7.53206	13.5001	13.9516	14.2173	18.3992	26.7562	15.7363	22.4073	7.07502	24.5355	7.48738	7.92144	9.4984	5.49165	1.10929	12.712	9.38954	0.768627	2.12875	3.33321	11.7244	1.36412	7.24111	16.5517	3.82936	1.23616	3.73596	2.41094	6.92869	0.951893	1.8368
Medtr8g107730	0	0	0	0.000469962	0.0532685	0	0	0	0.36822	0.644063	0	0.655334	0	0	0	0	0	0	0	0.395946	1.36412	0	0.682546	0.102559	1.32287	0.589983	0.00125763	0.107134	2.30641	2.36533	0	0	2.70138	0	0.240962	0.268251	0.302994	0.634201	1.29766	0.987182	0.541916	0.264616	0.338964	0.537334	0	0	0.350972	1.27151	0.0981568	0.188522	0	0.0367816	0.334099	1.48826	1.12589	2.48727	0.655334	1.52226	1.03219	4.35168	2.28832	1.55047	0.515286	2.03897	0.191871	1.64291	3.81791	0.315731	8.14278	0.475754	4.84725	2.91124	1.50811	1.66989	0	0	0	0	0	0
Medtr8g107740	0	0	0	0.917011	0	0.926241	0	0.0989532	0	0.00607164	1.31979	0.182117	2.10915	0.184489	0	0	0	0	0	0.0754616	0	0	0.741523	1.40763	0	0.206411	0	0	0	0	0	0.235857	1.94684	0.652307	1.06465	0.496818	0.124207	0	0	0	0	0.25418	0.193435	0	0.92045	0	0	0	0	0	0	0.00370308	0	0	0	0.0339616	0	0	0.44195	0	0	0	2.92969	0.024852	0	0.142805	0	0.0606304	0.336636	0.0127386	0	0.096762	0.00859555	0.0578719	0.46093	0.880865	0.154993	0	0	0.0548304
Medtr8g107750	0	0	0	0	0	0	0	0	0	0	0	0	0	0	0	0	0	0	0	0	0	0	0	0	0	0	0	0	0	0	0	0	0	0	0	0	0	0	0	0	0	0	0	0	0	0	0	0	0	0	0	0.0218669	0	0	0	0	0	0	0	0	0	0	0	0	0	0	0.531684	0	0	0	0	0	0	0	0	0	0	0	0	0
Medtr8g107770	0	0	0	0	0	0	0	0	0	0	0	0	0	0	0	0	0	0	0	0	0	0	0	0	0	0	0	0	0	0	0	0	0	0	0	0	0	0	0	0	0	0	0	0	0	0	0	0	0	0	0	0	0	0	0	0	0	0	0	0	0	0	0	0	0	0	0	0	0	0	0	0	0	0	0	0	0	0	0	0
Medtr8g409320	0	0	0	0	0	0	0	0	0	0	0	0	0	0	0	0	0	0	0	0	0	0	0	0	0	0	0	0	0	0	0	0	0	0	0	0	0	0	0	0	0	0	0	0	0	0	0	0	0	0	0	0	0	0	0	0	0	0	0	0	0	0	0	0	0	0	0.0376991	0	0	0	0	0	0	0	0	0	0	0	0	0
Medtr8g409330	0	0	0	0	0	0	0.023067	0	0	0	0	0	0	0	0	0	0	0	0	0	0	0	0	0	0	0	0	0	0	0	0	0	0	0	0	0	0	0	0	0	0	0.0378609	0	0	0	0	0.0569226	0	0	0	0	0	0	0	0	0	0	0	0	0	0	0	0	0	0	0	0	0	0	0	0	0	0	0	0	0	0	0	0	0
Medtr8g432340	3.03598	6.47867	7.98583	3.70619	4.22803	2.72679	4.44318	3.53375	1.51624	3.29147	2.66776	2.26586	2.98287	5.7696	2.86732	6.82804	6.19325	4.12633	3.67847	5.31276	4.59999	3.00889	1.63947	3.49603	3.83733	3.1773	6.57227	3.34115	2.46599	10.3977	8.70334	5.0645	4.92595	5.80014	1.89489	6.87797	1.05829	5.40653	10.5979	7.50509	3.74592	3.24411	1.55963	3.63977	3.66671	10.0156	6.94163	4.51688	5.56279	5.47771	7.30274	4.50017	3.78421	3.58238	1.01273	1.79874	6.34917	4.89875	4.28936	2.48989	4.32446	4.9876	4.12924	0.938227	5.02243	2.54474	1.36298	3.14783	1.23207	5.42598	6.44632	1.60844	2.98355	3.7126	4.21914	4.56355	3.06002	2.93518	4.0679	5.15722
Medtr8g432350	30.8851	91.6768	116.004	4.76934	64.3353	36.4031	41.5209	30.1891	10.3517	14.4796	1.10591	8.32698	56.5728	99.4904	138.064	117.561	140.129	25.161	112.123	49.8457	33.1613	57.6221	18.1754	15.9957	1.25295	32.1183	131.029	93.0654	16.5517	106.858	177.422	140.269	27.3353	241.778	122.85	75.9831	72.3913	31.0161	65.7619	15.9768	3.52869	59.4699	118.325	45.7259	32.1315	92.33	244.519	16.3178	286.291	81.3875	90.4624	98.5445	10.4604	48.4002	0.275168	69.5549	112.343	64.4502	100.485	77.4524	68.1453	142.875	5.18985	0.830904	252.957	11.4652	1.808	90.6851	0.615584	8.97355	1.65084	87.8574	91.6768	104.654	15.9356	2.50069	5.36732	3.2154	2.642	1.47547
Medtr8g432370	44.505	134.456	246.951	61.0101	252.138	251.249	248.272	200.573	108.113	69.276	17.2411	26.1423	159.139	238.607	215.457	155.825	200.831	60.2119	296.828	88.5274	45.9316	195.06	80.8247	33.3924	19.7015	56.6297	180.57	134.853	254.622	78.3983	210.687	282.48	74.0087	287.353	126.857	146.634	140.129	99.9664	91.3827	19.317	25.8742	171.211	101.97	50.3409	36.7679	75.0836	231.465	68.8714	345.151	84.1443	131.67	198.636	59.0846	85.8296	36.5932	66.5957	143.502	217.781	96.5092	18.9267	22.4392	81.9119	22.3446	15.026	175.621	22.0258	3.40802	102.302	3.20499	10.1836	4.5503	75.9419	46.8388	35.6584	13.9946	3.41204	4.81374	4.12072	1.15037	0.585517
Medtr8g432380	0	0	0	0.607525	1.12196	0.155987	3.16691	0	0	0	0.228647	0	4.18921	0.942287	0.31816	0	0	0	0.569061	0	0	0	0	0.341138	0	0	0.0227432	0	0	0	0	0	0	0	0	0.309191	0	0.11559	0	0.0842907	0	0.0327809	0.468607	0	0	0	0.0541143	0	0	0	0	1.26596	0	0.450637	0	0	0	0	0	0	0	0	0	0.638715	1.00953	0	0	0	0	0.114348	0	0	0	0.284409	0	0	0	0	0	0
Medtr8g432390	24.9397	82.8169	126.857	30.3029	201.635	128.918	111.599	157.08	124.444	40.2803	5.88984	17.2358	106.97	124.714	145.957	65.2988	122.257	30.862	241.778	83.8987	90.6851	170.609	111.599	29.892	25.0675	52.8019	122.008	81.3265	204.223	68.1453	198.116	311.794	110.904	199.727	106.129	105.453	136.388	124.015	103.893	12.7358	37.9191	116.254	82.8169	55.0688	24.6384	56.6297	207.306	86.6152	283.465	87.6969	113.193	182.174	80.2564	117.945	43.9634	71.2941	117.458	321.762	112.244	41.6846	54.3041	106.402	29.9151	38.1126	174.328	52.8289	21.2933	153.194	2.80568	23.6778	20.4672	95.8448	39.6795	31.8051	7.97673	1.53957	6.3287	5.0744	1.88648	0.378135
Medtr8g432400	80.4339	212.003	393.314	89.2781	443.328	430.93	329.44	449.78	195.621	107.166	29.4894	57.6872	190.799	121.299	407.655	184.967	349.917	71.3832	539.199	143.172	190.273	397.222	158.347	56.7962	44.7401	115.908	301.737	132.594	371.184	98.001	422.767	532.402	165.029	665.218	199.727	230.211	228.579	201.635	142.126	32.5575	71.8998	287.353	118.92	39.2185	25.7832	98.15	499.115	128.686	636.469	149.035	231.772	372.88	152.076	170.844	80.9887	132.594	192.214	578.092	149.997	42.7106	94.8599	186.543	49.0434	43.5123	263.328	73.2722	17.5867	199.727	2.5466	29.098	18.8981	170.609	84.3911	45.2485	16.2596	3.95956	10.0056	7.54811	1.95258	0.672403
Medtr8g432410	0	0	0	0.0345257	0	0	0.65581	0	0	0.0326487	0	0	0.159435	0	0	0	0	0	0	0	0	0	0	0	0	0	0.0807737	0	0	0.314768	0.387928	0	0	0	0	0.00774978	0	0.131153	0.513466	0	0	0	0	0	0	0.560583	0	0	0	0	0	0.0117052	0	0.515878	0	0	0	0	0	0	0	0.0840783	0	0	0	0	0	0	0	0	0	0	0	0	0	0	0	0	0	0
Medtr8g432420	1.68066	1.59685	3.14334	0.00224289	3.84582	2.41975	0.226791	1.15773	0	0.678815	0	0.0553208	2.40229	4.17756	1.1017	3.04524	2.21357	0	3.06002	0.117855	0	0.847921	0	0.039352	0.069272	0.0210102	0.497028	2.30795	0.0634689	0.779191	0.461673	0.352576	0	1.4539	0.176517	0.00158972	0.329209	0	0	0.0539996	0	0	0.190325	0.181569	1.84236	0.737993	0.119442	0	1.67287	0	0	0.36838	0	0.430274	0.197352	0.023386	0	0	0.107487	0	0	0.0442709	0	0.111005	0.259077	0	0	0.0430662	0	0.0184561	0	0.0344313	0	0	0	0	0	0	0.167757	0
Medtr8g432440	3.62862	4.77593	10.0263	0.0150169	6.47123	3.77926	0.962748	2.78808	0.169828	0.719348	0	0.0572928	4.10872	5.20882	1.25551	6.7123	3.36486	0	4.08715	0.210453	0	2.28247	0.068398	0.10133	0.0576412	0.0607438	0.914328	3.03668	0.0794291	2.39822	0.906126	0.625761	0	2.04762	0.163583	0.0251035	0.673312	0.0871938	0	0.132783	0	0.133367	0.265872	0.397784	1.97653	0.776507	0.51208	0	3.10572	0.0825344	0.07202	1.37447	0.0890032	0.366477	0.117706	0.127484	0.100253	0.0132947	0	0.253645	0.607525	0	0	0.0308062	1.05502	0	0	0.386365	0	0	0	0.0374482	0.0342206	0	0	0.0551222	0	0	0.153415	0
Medtr8g432450	72.8963	102.482	264.802	10.5458	111.282	142.279	91.7574	83.8987	44.331	32.2125	4.22392	26.8841	113.79	168.247	150.146	60.4674	169.441	2.43435	180.355	69.6418	26.345	83.0413	26.4938	9.5884	1.61172	41.5463	102.651	69.6418	32.4106	21.4326	117.131	89.5581	9.87578	124.581	98.15	30.3492	44.2085	21.48	10.2165	16.3279	9.49136	37.2238	49.1535	7.71311	68.434	30.9771	119.458	10.2448	134.035	61.0101	36.4031	60.7929	31.6363	11.9788	3.55427	39.7008	57.9445	50.2421	77.9044	8.96938	31.3872	24.5179	8.75377	0.784024	28.4761	4.74826	0.475754	28.156	0	1.37165	0.352765	12.2397	12.5031	14.7779	2.23776	2.01577	4.16682	2.73141	1.00331	0.0992192
Medtr8g432460	60.0777	80.6553	137.936	8.38396	161.161	109.64	33.2114	118.92	5.84042	20.0536	8.12536	16.3833	46.4156	218.043	22.3159	47.6342	61.7312	0	74.2229	6.85816	1.7854	72.4379	0.853278	13.0688	6.66689	8.33326	35.9761	62.973	8.43639	39.8957	6.98308	4.72445	0	40.3359	1.8561	1.38409	46.272	0.880865	6.40427	12.8068	9.45441	5.66182	36.6285	13.1495	3.56245	17.9917	16.0772	0	36.6445	2.22211	2.58339	70.3678	2.58022	4.5077	11.8953	10.4223	37.6714	30.4459	36.9725	4.36484	4.1628	0.863671	0	0	9.97982	0	0	30.0169	1.68207	0.0920264	1.90466	7.6758	5.45968	6.22618	2.66055	5.36732	2.09607	2.6236	2.17533	1.67617
Medtr8g432470	226.825	242.93	582.041	22.676	350.735	383.775	240.943	188.118	93.4703	75.6611	6.3174	80.5414	334.88	595.085	338.727	174.116	329.981	22.8859	440.055	160.627	129.527	159.658	49.4774	52.2027	4.5598	112.854	296.283	271.025	78.1766	81.1035	293.346	144.202	40.7258	331.407	203.123	67.1343	81.3875	62.3547	52.2637	38.918	7.5429	107.258	176.06	45.5892	213.905	59.9123	269.082	18.4646	354.418	180.814	90.116	123.55	54.6548	61.4338	10.9112	114.292	202.279	88.1184	268.195	25.3957	49.7587	76.4018	23.7127	1.43681	90.8999	29.4351	0.546044	54.441	0.130727	1.26712	2.98817	40.9714	56.9837	47.3592	7.42026	4.65774	8.53639	4.22601	3.82451	0.320101
Medtr8g432480	0	0	0	3.44496	0	0.846056	12.4368	0.878538	0	4.89068	0.992925	0.00950951	10.9255	14.385	0	2.18752	0	0	0	0	0	0.674546	0	1.14108	0	0	1.29345	3.03817	0	0	0	0	0	0	0	0.110938	0	0	0	0.0326487	0	0.021938	0	0	0	0	0	0	0	0	0.199575	0	1.273	0	0	0	0.0866681	0	0	0	0	0.0578719	0	0	0	0	0	0.610628	0	0	0	0	0	0	0.0256883	1.54326	0	0	0	0
Medtr8g432490	350.735	265.238	616.62	44.7006	503.371	464.366	313.096	237.472	32.1183	121.512	10.0188	98.0773	589.787	517.096	316.091	212.967	361.685	44.985	486.907	142.403	86.6152	174.706	31.3978	119.98	5.64878	98.397	601.07	270.009	55.5497	36.659	206.712	75.8369	13.6951	309.355	131.394	92.11	60.6531	39.1845	59.6028	117.131	5.86899	172.695	186.225	135.925	164.234	44.0571	194.008	39.9317	282.004	108.679	78.2313	122.469	34.8224	95.3353	8.57474	97.4831	178.95	54.7093	251.664	15.4635	36.564	37.1344	15.8802	1.88952	82.2949	3.81699	0.190873	18.4269	0.116913	9.24054	0.620787	47.0901	74.3213	35.5142	15.2575	7.9784	5.2692	7.59424	3.5517	1.97511
Medtr8g432510	6.41774	19.0499	14.2924	3.48971	5.44174	4.81927	9.46557	6.40061	2.86105	8.97355	1.37554	12.4162	21.526	19.6225	6.6611	18.2773	15.7407	5.26078	14.606	11.3351	13.0018	9.57951	4.81594	8.74548	3.08304	8.7745	30.1187	23.7437	5.77717	20.2552	12.6998	4.758	1.79582	14.8585	8.70579	16.2213	8.93632	3.45568	11.4007	10.4868	4.4101	13.3217	20.329	19.7522	7.63684	14.5254	12.6432	3.15103	14.3526	9.17433	15.275	3.30881	3.67257	7.17034	3.37742	9.24489	20.1496	5.5137	16.2512	9.14311	3.78735	9.53836	2.44349	5.92092	11.2806	3.87004	6.01932	7.56999	4.49045	6.7162	6.909	9.51666	13.146	12.0789	10.8795	5.5708	5.62702	5.28837	6.54166	6.84391
Medtr8g432540	0.802204	0	0	0.0015624	0	0	0	0.68401	0	0.290562	0	0.292857	0	0	0	0	0	0	0	0	0	1.78155	0	0	0	0	0.00119674	1.38436	0	0	0	0	0.320787	0	0.817184	0.000927963	0.25932	0.407172	0	0	0	0.0167616	0	0	0	2.05302	0	0	0	0.333058	0	0	0	0.123517	0	0.0129149	0	0	0.0532374	0.623512	0	0.186218	0	0	0.231012	0.0119043	0	0	0	0.429054	0	0	0	0	3.92669	2.61289	0.101399	0.242084	0	0.155451
Medtr8g432550	0	0	0	0.000452912	0.855935	0	0.330734	0	0	0	0	0	0	0.500985	0.523352	0	0	0	0	0	0	0	0	0	0	0	0	0	0	0	0	0	0.655136	0	0	0.00104298	0	0	0	0	0	0	0	0	0	0	0	0	0	0	0	0.219251	0	0	0	0	0	0	0	0	0	0	0	0	0	0	0	0	0	0	0	0	0	0	0	0	0	0	0	0
Medtr8g432580	0	0	0	0.159286	0	0	0.53331	0	0	0	0	0	0	0	0.78062	0	0	0	0	0	0	0	0	0	0	0	0.078421	0	0.0788497	0	0	0	0	0	0	0.0418815	0	0	0	0	0	0	0	0	0	0	0	0	0	0	0	0.0844989	0	0	0	0.0141022	0	0	0	0	0	0	0	0	0	0	0	0	0	0.0460021	0	0	0.0939224	0	0	0	0	0	0	0
Medtr8g432590	9.64091	9.33034	14.8353	13.1386	11.632	10.7021	13.3631	13.5041	10.6324	11.0897	11.3705	8.61998	8.94521	11.6695	14.4748	21.679	22.3667	18.8451	16.7462	15.7633	49.0434	14.1935	19.5996	20.0592	9.88591	11.1006	9.98276	9.10496	8.08768	13.7638	20.4548	10.8615	11.3027	23.0651	6.97458	7.9331	10.7358	12.153	12.0421	10.3365	13.9946	10.5485	10.2795	8.9716	9.85248	24.58	13.4153	3.51704	16.4988	5.82863	13.8937	14.5364	8.36192	2.97524	11.6258	7.65296	6.27475	11.578	12.729	8.1309	8.96078	9.93395	8.71447	5.44011	13.3707	11.5117	8.26928	6.15312	14.7221	9.50522	10.3465	10.7765	11.3543	6.05947	18.7573	18.3764	6.22811	17.0812	6.13581	2.39245
Medtr8g432610	0	0	0	0	0	0	0	0	0	0	0	0	0	0	0	0	0	0	0	0	0	0	0	0	0	0	0	0	0	0	0	0	0	0	0	0	0	0	0	0	0	0	0	0	0	0	0	0	0	0	0	0	0	0	0	0	0	0	0	0	0	0	0	0	0	0	0	0	0	0	0	0	0	0	0	0	0	0	0	0
Medtr8g432620	4.31036	1.75602	1.29465	3.50287	3.22707	3.6144	3.89355	2.52107	5.21988	4.06971	2.38935	2.42843	0.809539	0.977261	3.13302	2.31574	2.79492	5.54657	2.47178	3.41571	3.15408	4.05575	4.55239	8.81829	3.60275	3.14557	4.99593	2.79072	1.94891	2.88255	4.63605	4.50655	6.18486	1.2584	5.53772	5.50715	2.41164	3.06073	7.93628	4.43447	2.52916	3.21167	5.05721	8.30045	3.72462	3.80705	2.93311	9.96085	3.04159	4.78561	2.80818	3.70889	5.99046	5.33739	3.03007	3.94498	9.18918	4.33248	5.48146	5.8848	5.01434	3.81699	6.25911	5.44564	2.17232	3.65578	6.48339	4.62956	3.2547	5.5404	6.17145	3.24579	5.15472	7.11384	4.29322	5.14908	3.49047	5.30904	5.98196	6.63868
Medtr8g432630	15.1806	13.6659	7.22596	12.8169	28.9025	10.4813	19.2238	25.388	9.8737	16.9735	8.81385	15.3758	15.7407	10.4604	11.9815	17.4086	18.3	18.1821	15.574	13.9721	46.3688	13.3189	8.24054	18.0843	12.0608	10.5308	15.8991	9.28618	12.5377	15.8661	14.0351	16.4498	14.9477	6.05121	15.8382	18.3717	9.83483	22.0905	26.44	18.6309	6.90063	14.233	10.4813	7.46876	16.8265	22.8648	19.3111	12.2367	11.2614	18.5127	13.1935	14.3214	11.9529	19.6727	7.92343	10.405	9.17841	15.5695	6.76603	8.91287	10.5111	17.5761	12.9375	6.98758	11.3567	10.2713	14.7389	18.2384	15.1646	22.5004	11.2531	12.7598	14.0229	9.94221	18.7032	13.8239	16.6016	19.9233	15.4848	19.4614
Medtr8g432640	0	0	0	0.0043347	0.264927	0	0.280834	0	0	0.0980972	0.613597	0	0.689908	0.550101	0.282293	0	0.656739	0	0.446811	0	0	0.0992903	0	0.0737403	0	0.0180319	0.311775	0	0	0.215092	0	0	0	0	0	0.00222376	0	0	0	0	0	0.0468251	0	0	0	0	0.298931	0	0.0729723	0	0	0	0	0	0	0	0	0	0	0	0	0	0	0.163756	0.101726	0	0.0450208	0	0.0626799	0	0	0	0	0	0	0.0523683	0	0	0	0
Medtr8g432670	0	5.2692	0	0.452199	0.919607	0.0254652	0.285839	0.241872	0.595559	0	2.2537	1.71873	0.0334555	0	1.67422	0	1.15568	0	0.362306	1.26118	2.80441	0.389019	1.65515	1.51109	1.31859	0.884618	0.093252	0.126659	2.24936	2.34953	0	0.212345	2.66841	2.99796	2.04191	2.04044	3.39593	1.2693	0	0.229359	2.14465	0.409535	0.661908	0.351732	0	0.685007	0.620321	6.4118	0.281512	1.25977	0.941967	0.312744	4.25758	1.74314	1.14522	1.1842	0.965631	1.29023	0.114272	0.7294	3.91903	3.1716	4.17476	5.23801	0.950017	2.32289	5.88735	3.4242	3.54087	3.73762	3.08428	5.29992	1.99794	1.88392	3.01364	2.8391	3.10788	4.18036	3.46201	6.00024
Medtr8g432680	0	0	0.364193	0.289327	2.17404	0.778918	0.861718	0.521169	4.4641	2.4654	0.334259	1.00986	0.84049	2.31376	1.48623	2.86105	3.2547	16.1193	5.76828	1.95087	16.5918	3.0395	3.53198	5.99465	2.8562	1.41782	4.79527	5.25539	6.91337	3.51941	5.44564	5.40407	1.20156	2.15362	1.59554	7.85543	4.41428	5.97296	3.83629	4.72445	1.46373	8.12136	4.03245	8.31568	4.97555	5.17578	8.72491	4.72105	2.96952	1.19849	5.57349	3.27767	6.51107	5.69816	1.93018	1.74081	4.61389	5.83913	4.4641	1.20243	0	2.82623	3.92106	0.666436	0.697769	4.42555	2.23651	1.39625	1.88648	3.96342	1.15066	3.23008	1.30187	0.282969	3.10498	4.20842	0.798225	1.79631	1.03285	1.86781
Medtr8g433000	1.76421	0.850706	9.91623	1.36226	1.93752	0.70808	0.00656578	1.91524	0.623512	1.07052	1.41209	6.65449	3.15103	2.02371	0.654899	2.5519	3.16133	2.02187	0.840262	0.934413	0	0.500619	1.29766	1.66452	11.3143	12.1678	0.960369	1.25904	8.45806	2.23828	0.602588	1.46994	0.480696	0.821012	0.942287	8.63908	0.474867	0.407564	2.00054	0.330734	1.78254	2.93518	17.1937	2.94897	2.75809	1.03496	0.892628	3.54261	2.33441	1.05829	0.127242	0.696477	2.09708	1.74658	0.800876	11.4966	0.79171	10.8615	9.44987	1.22721	0.927411	0.801427	2.43132	2.01683	0.569931	0.860308	2.83012	0.319654	0.873224	0.487055	0.767551	20.8971	0.40819	1.02478	0.361332	1.49766	24.4102	1.79495	1.0244	0.324999
Medtr8g433010	0.755823	0.563159	1.22011	0.163833	0.487615	0.445409	0.320239	0.234615	0.145524	0.0524765	0.288084	0.0147275	0.234963	0.760925	0	0	0.455689	0	0.388504	0.0848663	0	0	0	0	0	0.062037	0	0.136229	0.0373429	0	0	0	0	0	0	0.00207396	0.214862	0	0	0	0	0.0720748	0.125089	0	0	0	0.0276054	0	0	0	0	0	0	0	0.0954909	0	0.0575512	0.00933287	0	0	0	0	0	0	0	0.0804566	0	0	0	0	0.105534	0	0	0.0419101	0	0	0	0	0	0
Medtr8g433020	0.305334	0	0.234837	0	0	0.0269819	0	0	0.0783663	0.00679139	0	0.0134567	0	0.258522	0	0	0	0	0	0	0	0	0	0	0	0.0162901	0	0	0	0	0	0	0	0	0	0	0	0	0	0.0178444	0	0.0162817	0.107926	0	0	0	0	0	0	0	0	0.00351279	0.0788497	0	0	0.0126711	0	0.00908247	0	0	0	0	0	0.0304038	0.0319121	0	0.0958815	0.0285939	0.0584863	0	0	0.0338899	0	0.0826955	0	0	0	0	0	0
Medtr8g433030	0	0	0	0	0	0	0	0	0	0	0	0	0	0	0	0	0	0	0	0	0	0	0	0	0	0	0	0	0	0	0	0	0	0	0	0	0	0	0	0	0	0	0	0	0	0	0	0	0	0	0	0	0	0	0	0	0	0	0	0	0	0	0	0	0	0	0	0	0	0	0	0	0	0	0	0	0	0	0	0
Medtr8g433040	0	0	0	0	0	0	0	0	0	0	0	0	0	0	0	0	0	0	0	0	0	0	0	0	0	0	0	0	0	0	0	0	0	0	0	0	0	0	0	0	0	0	0	0	0	0	0	0	0	0	0	0	0	0	0	0	0	0	0	0	0	0	0	0	0	0	0	0	0	0	0	0	0	0	0	0	0	0	0	0
Medtr8g442260	0	0	0	0	0	0	0	0	0	0	0	0	0	0	0	0	0	0	0	0	0	0	0	0	0	0	0	0	0	0	0	0	0	0	0	0	0	0	0	0	0	0	0	0	0	0	0	0	0	0	0	0	0	0	0	0	0	0	0	0	0	0	0	0	0	0.0266924	0	0	0	0	0	0	0	0	0	0	0	0	0	0
Medtr8g442270	0.388504	0	0	0	0	0	0	0	0.514521	0	0	0.0136832	0	0	0	0	0	0	0	0	0	0	0	0	0	0.0408792	0.00161389	0.0778252	0	0	0	0	0	0	0	0	0	0	0	0	0.501378	0	1.30478	0	0	0	0	0	0	0	0	0	0	0	0	0.062037	0	0	0.0953057	0	0	0.0409036	0.429936	0	0.0539602	0.115182	0	0.214024	0.229359	0.0165976	0.483543	0.293391	0.603915	0.701257	0	0.0625119	0	0	0	0.076236
Medtr8g442290	0	0	0	0	0	0	0	0	0	0	0	0	0	0	0	0	0	0	0	0	0	0	0	0	0	0	0	0	0	0	0	0	0	0	0	0	0	0	0	0	0	0	0	0	0	0	0	0	0	0	0	0	0	0	0	0	0	0	0	0	0	0	0	0	0	0	0	0	0	0	0	0	0	0	0	0	0	0	0	0
Medtr8g442300	0	0	0	0	0	0	0	0	0	0	0	0	0	0	0	0	0	0	0	0	0	0	0	0	0	0	0	0	0	0	0	0	0	0	0	0	0	0	0	0	0	0	1.21716	0	0	0	0	0	0	0	0	0	0	0	0	0	0	0	0	0	0	0	0	0	0	0	0	0	0	0	0	0	0	0	0	0	0	0	0	0
Medtr8g442310	0.988704	2.46367	1.37165	0.0439748	0.0566463	0	0	0	0	0	0	0	2.44349	1.00027	0	13.6306	0.580722	0	0	0	1.35736	0	0	0	0	0.134941	0.867884	0.854764	0	4.81708	0.773018	0	0	0.564703	0.231895	0	0	0	0	0.107926	0	0	3.47469	7.53543	6.41918	5.4128	0.0687944	0	0.119733	0.180993	0.372639	0	0	0	0	0.516296	1.5018	0	0.153583	1.5247	0	0.890324	0	0.171616	0.529108	0	0	0.149546	0	0	0	0.0309218	0.721686	0.0821927	0	0.0382047	0	0	0	0.0713646
Medtr8g442330	0	0	0	0	0	0	0	0	0	0	0	0	0	0	0	0	0	0	0	0	0	0	0	0	0	0	0	0	0	0	0	0	0	0	0	0	0	0	0	0	0	0	0	0	0	0	0	0	0	0	0	0	0	0	0	0	0	0	0	0	0	0	0	0	0	0.136582	0	0	0	0	0	0	0	0	0	0	0	0	0	0
Medtr8g442340	0	3.22	0	0	0	0	0	0	0.169403	0.236699	0	0.383731	0	0	0	1.09905	0.67354	0	0	0.366783	0	0	0	0	0.0634689	0.0836569	0	0.134151	0.0274592	1.63468	0.222811	0	0	1.20675	0.355632	0.00138225	0	0.175011	0	1.22333	0	0.113117	4.0547	3.13758	0	1.58149	0.298769	0	0.86818	0.242878	0.0667783	0.329991	0	0.181214	0.107862	0.950017	1.06859	0	1.09439	2.11662	0	0.601751	1.84727	1.67572	1.60353	0.569931	0.646138	0.100587	0.407335	0.0641327	0.621118	1.18979	2.95394	6.35222	0	0	0	0	0	0.13863
Medtr8g442360	0	0	0	0	0	0	0	0	0	0	0.569269	0	0	0	0	1.87509	0	0	0	0	0	0	0	0	0	0	1.67468	0	0.381476	2.17284	0	0	0	3.20862	0	0.0732744	0	0	0	0	0	0	0	0.40314	0	0	0.549172	0	0	0.74125	0.231788	0	0	0	0	0	0	0	0	0	0	0	0	0	0	0	0	0	0	0	0.489444	0	0.115823	0	0.0639246	0	0	0	0	0
Medtr8g442370	0.954938	1.56934	5.21563	2.1864	1.94581	2.60959	0.958505	2.88597	1.90001	1.59648	1.02386	1.20464	2.10806	2.56097	1.81943	3.09171	4.1559	4.17544	1.65956	1.15568	2.05543	0.806489	0.416108	0.525524	0.499468	1.02866	1.27325	0.667505	1.46298	0.778378	2.15629	1.64922	0.462408	0.435468	0.557389	1.59685	0.717799	0.293881	0.427931	1.92567	0.615776	0.99191	1.02566	2.87781	3.65812	3.20499	0.680171	7.59129	0.78352	1.14891	3.10351	3.19189	2.87379	1.43937	1.18979	1.48422	0.29924	1.66624	1.54001	3.53677	0.864954	1.93278	1.41782	4.36597	0.366636	1.38708	1.61685	0.813792	3.913	2.00537	1.43103	1.27151	1.28872	2.30585	4.03753	1.96844	0.812727	1.19374	0.61085	1.28605
Medtr8g442400	0.697958	0.935776	2.04044	0.672892	1.61344	1.51585	0.413667	0.259576	1.54585	0.951893	0.630896	0.0812779	1.55763	1.31753	2.30585	0.611356	0.899156	1.04727	0.391347	0.586878	0	0.504407	0.337244	1.04697	0.123055	0.0742291	0.143169	0.220168	0.267304	0.473354	0.146369	0.305334	0.618905	0.386882	0.270948	0.03329	0.372467	0.471792	1.01212	0.31191	0.473989	0.0636775	0.115462	0.238619	0.762313	0.664163	0.102502	0	0.138951	0.160377	0	0.0212862	0.297433	0	0.151799	0.08965	0.173486	0.208506	0.0556227	0.506945	1.57191	0.855599	1.33056	0.0685542	0.700604	0.602588	0.704213	0.522484	0.69699	0.908528	0.592705	0.229149	1.12451	1.0441	0.767056	1.30145	0.524726	0.672892	0.498169	1.06578
Medtr8g442410	28.5938	1.2821	3.73329	4.81836	15.0305	0.928009	5.50009	2.75046	10.3487	0.58315	0.583543	1.9771	3.32079	4.96294	0.914005	5.50439	10.7082	6.70331	2.08339	15.8752	1.3168	1.42193	3.39268	2.26154	3.59329	2.71544	4.16798	2.78153	1.95989	6.82351	2.93444	9.59513	4.33649	6.29486	18.2893	5.69313	0.207049	4.06542	1.73503	2.01166	3.01288	2.10857	3.22784	6.01702	22.5808	4.5179	3.80789	2.7823	2.23148	18.5287	6.08748	0.115107	9.89063	3.21853	1.21369	1.43647	6.77908	4.84517	3.06215	0.956166	0.550696	0.259428	0.13423	0.019909	0.282157	0.381036	0	0.309948	0.954938	1.25295	0.59291	0.533964	0.375568	0.0945281	0.489889	0.187414	1.17249	1.22539	2.4191	1.19409
Medtr8g442420	11.9474	1.0312	1.92133	1.0075	0.770588	2.11768	2.11768	2.29296	2.33632	1.13145	1.36672	2.78547	0.750904	0.831117	1.48296	2.35984	2.04044	1.53479	1.0883	1.37483	9.96843	2.71144	0.729941	2.07532	2.09453	1.34468	2.78945	0.630654	0.419696	1.93183	1.14005	4.014	1.78111	1.74173	2.05013	2.43559	5.26538	0.965979	1.66854	2.61289	1.17537	1.55883	0.648004	0.98012	18.0596	3.23212	5.67996	3.92564	3.88073	1.28872	1.73223	3.72729	0.848719	5.69313	2.13527	0.585287	0.920165	0.874373	0.515477	10.9951	0	1.74859	22.2865	2.07949	5.82601	33.4674	0.113041	2.67144	0.511887	1.90567	1.24632	1.0902	1.64157	0.921707	2.98817	4.10005	5.12751	5.0954	3.54358	6.8978
Medtr8g442440	0	0	0	0	0	0	0	0	0	0	0	0	0	0	0	0	0	0	0	0	0	0	0	0	0	0	0	0	0	0	0	0	0	0	0	0	0	0	0	0	0	0	0	0	0	0	0	0	0	0	0	0	0	0	0	0	0	0	0	0	0	0	0	0	0	0	0	0	0	0	0	0	0	0	0	0	0	0	0	0
Medtr8g442450	0	0	0	0	0	0	0	0	0	0	0	0	0	0	0	0	0	0	0	0	0	0	0	0	0	0	0	0	0	0	0	0	0	0	0	0	0	0	0	0	0	0	0	0	0	0	0	0	0	0	0	0	0	0	0	0	0	0	0	0	0	0	0	0	0	0	0	0	0	0	0	0	0	0	0	0	0	0	0	0
Medtr8g442460	0	0	0	0	0	0	0	0	0	0	0	0	0	0	0	0	0	0	0	0	0	0	0	0	0	0	0	0	0	0	0	0	0	0	0	0	0	0	0	0	0	0	0	0	0	0	0	0	0	0	0	0	0	0	0	0	0	0	0	0	0	0	0	0	0	0	0	0	0	0	0	0	0	0	0	0	0	0	0	0
Medtr8g442480	0	0	0	0	0	0	0	0	0	0	0	0	0.136847	0	0	0	0	0	0	0	0	0	0	0	0	0	0	0	0	0	0	0	0	0	0	0	0	0	0	0	0	0	0	0	0	0	0	0	0	0	0	0	0	0.585766	0	0	0	0	0	0	0	0	0	0	0	0	0	0	0	0	0	0	0	0	0	0	0	0	0	0
Medtr8g442490	0	0	0	0	0	0	0	0	0	0	0	0	0	0	0	0	0	0	0	0	0	0	0	0	0	0	0	0	0	0	0	0	0	0	0	0	0	0	0	0	0	0	0	0	0	0	0	0	0	0	0	0	0	0	0	0	0	0	0	0	0	0	0	0	0	0	0	0	0	0	0	0	0	0	0	0	0	0	0	0
Medtr8g442510	0	0	0	0.0240142	0	0	0.244042	0	0	0	0	0	2.02421	0	0	0	0	0	0	0	0	0	0	0	0	0	0.242878	0	0	1.16898	0	0	0	0	0	0.0216596	0	0	0	0	0	0	0	0	0	0	0	0	0	0	0	0	0	0	0	0	0.569931	0	0	0	0	0	0	0	0.447527	0	0	0	0	0	0	0	0	0	0	0	0	0	0	0
Medtr8g442530	0	0	0	0	0	0	0	0	0	0	0	0	0	0	0	0	0	0	0	0	0	0	0	0	0	0	0	0	0	0	0	0	0	0	0	0	0	0	0	0	0	0	0	0	0	0	0	0	0	0	0	0	0	0	0	0	0	0	0	0	0	0	0	0	0	0	0	0	0	0	0	0	0	0	0	0	0	0	0	0
Medtr8g442540	0	0	1.21369	0.176322	0	0	0.0670261	0	0	0	0	0	0	0	0	0	0	0	0	0	0	0	0	0	0	0	0.000993987	0	0	0	0	0	0	0	0	0	0	0	0	0	0	0	0	0	0	0	0.0655274	0	0	0	0	0.0750617	0	0	0	0	0	0	0	0	0	0	0	0.17293	0	0	0	0.23552	0	0.0974984	0	0	0	0	0	0.119579	0	0	0	0
Medtr8g442570	0.914962	0.976722	2.68081	0	1.5043	0.627407	0.0576767	0.862872	0.41397	0.23716	0.48603	0	0	1.40572	1.60965	1.366	2.10412	1.92468	1.43567	0.404527	0	1.11751	0	0.274107	0	0.0330232	0.543355	0.259935	0.202479	3.13819	0.478956	0.235083	0	0.623969	0	0.0532685	0.241226	0	0	0	0	0.10612	0.351444	0	0	1.03816	0	0	0.521169	0	0	0	0.213493	0.281781	0	0.0286161	0.0799289	0	0	0	0	0	0	0.0395422	0.190559	0.17421	0.27585	0.109068	0	0	0.417919	0.0767247	0.232155	0	0	0	0	0	0.354345	0
Medtr8g442580	0	0	0	0.576942	0	0.371512	0.00373537	0	0	0	0.494278	0	0	0	0	0	0	0	0	0.320787	0	0.338964	0	0	0.324421	0.190559	0.341138	0	0.875271	0	0	0	0	0	0	0.147525	0.963743	0	1.31189	0	0	0	0	0	0	0	0	0	0	0	0	0	0	0	0	0.0467984	0	0	0	0	0	0	0	0	0	0	0	0	0	0.0774032	0.396885	0	0	0	0.0524765	0.40819	0	0.16009	0	0
Medtr8g442610	0	0	0	0	0	0	0	0	0	0	0	0	0	0	0	0	0	0	0	0	0	0	0	0	0	0	0	0	0	0	0	0	0	0	0	0	0	0	0	0	0	0	0	0	0	0	0	0	0	0	1.18354	0	0	0	0	0	0	0	0	0	0	0	0	0	0	0	0	0	0	0	0	0	0	0	0	0	0	0	0	0
Medtr8g442650	0.672636	0.600144	0.59105	0.00374335	0.465776	0.30714	0.00893817	1.00297	3.66134	0.298084	0	0.145965	0	0.19522	0	0	0.536574	1.38171	0.47801	0.224394	0	0.251989	0.15366	0	0.0639754	0.255062	0.0716236	0.182314	0.575572	0	0.456458	1.01183	0	0	0.425899	0.00218666	0	0.117003	0.349946	0.157829	0.359361	3.94005	0.250587	0.489291	0	0	0	0	0	0.115182	0.39649	0.0173201	0.670282	0	0.157716	0.0372106	0.26985	0.0268609	2.01057	0.43661	0	0.118673	0.458323	0.23019	0.0775159	0	0.287774	3.125	0	0.0742765	0.14022	0.0811179	0.104361	0.221512	0.0320061	0.234394	0.140732	0.537896	0.314768	0.280665
Medtr8g442660	1.1441	3.79692	1.5991	0.282694	0.302362	1.87126	0.309191	1.28789	0.713813	1.87026	0.872115	0.788913	0.447527	0.507546	2.17463	0.656528	0.57534	0	1.00331	3.81361	0	4.44425	0.243665	0.0480893	6.26729	0.569704	0.771873	0.663649	1.15625	2.06071	0.164859	0.440082	1.3895	1.37121	0.915856	1.09602	0.357343	5.90078	0.46817	1.41249	1.09632	0.788601	0.937306	0.928311	2.0317	0.607043	0.882516	1.68662	0.553862	0.344189	6.76933	0.612471	0.535134	0.279695	3.41652	0.695201	0.350859	0.790388	11.8477	1.15658	3.01197	0.912151	0.831961	1.83455	0.132941	7.28551	3.20499	2.56226	0.715892	1.15102	1.63988	3.0492	0.209666	1.20371	0.704875	0.902501	5.0954	1.29345	0.299818	1.3789
Medtr8g442670	0	0	0	0	0	0.110586	0	0	0	0	0	0	0	0	0	0	0.344467	0	0	0	0	0.107664	0	0	0	0	0	0	0	0	0	0	0	0	0	0	0	0	0	0	0	0	0	0	0	0	0	0	0	0	0	0	0	0	0	0	0	0	0	0	0	0	0	0	0	0	0	0	0	0	0	0	0	0	0	0	0	0	0	0
Medtr8g442690	0	0	0	0	0	0	0	0	0	0	0	0	0	0	0	0	0	0	0	0	0	0	0	0	0	0	0	0	0	0	0	0	0	0	0	0	0	0	0	0	0	0	0	0	0	0	0	0	0	0	0	0	0	0	0	0	0	0	0	0	0	0	0	0	0	0	0	0	0	0	0	0	0	0	0	0	0	0	0	0
Medtr8g442720	0	0	0	0	0	0	0	0	0	0	0	0	0	0	0	0	0	0	0	0	0	0	0	0	0	0	0	0	0	0	0	0	0	0	0	0	0	0	0	0	0	0	0	0	0	0	0	0	0	0	0	0	0	0	0	0	0	0	0	0	0	0	0	0	0	0	0	0	0	0	0	0	0	0	0	0	0	0	0	0
Medtr8g442750	80.5963	43.0694	54.8258	34.8668	49.8457	44.0571	36.6752	36.4194	24.6459	54.3614	30.0609	18.3279	61.7312	40.987	45.9316	53.3925	45.4299	8.50906	31.6132	25.5531	41.8496	19.49	17.2454	43.1527	31.6237	35.0569	39.0285	27.6814	33.3819	25.3008	35.3666	31.5294	15.9356	21.2372	22.552	24.7313	36.519	18.4438	17.906	31.961	33.7179	22.4771	22.138	36.4194	61.1104	53.5298	34.951	26.9814	23.6538	26.5352	26.5446	21.2372	29.386	22.7813	22.4465	27.3158	21.0949	17.4239	23.1374	39.7382	17.127	26.1095	17.8579	22.1176	26.1188	30.5166	16.0561	33.0301	17.6641	32.2125	20.7287	23.1229	19.0222	19.5098	30.1072	30.7712	31.2234	23.1374	27.6612	28.4867
Medtr8g442760	0	0	0	0	0	0	0	0	0	0	0	0	0	0	0	0	0	0	0	0	0	0	0	0	0	0	0	0	0	0	0	0	0	0	0	0	0	0	0	0	0	0	0	0	0	0	0	0	0	0	0	0	0	0	0	0	0	0	0	0	0	0	0	0	0	0	0	0	0	0	0	0	0	0	0	0	0	0	0	0
Medtr8g442770	0	0	0	0	0	0	2.04711	0	0	0	0	0	0	0	0	0	0	0	0	0	0	0	0	0	0	0	0	0	0	0	0	0	0	0	0	0	0	0	0	0	0	0	0	0	0	0	0	0	0	0	0	0	0	0	0	0	0	0	0	0	0	0	0	0	0	0	0	0	0	0	0	0	0	0	0	0	0	0	0.259077	0
Medtr8g442780	0	0	0	0.00269791	0	0	0.000873175	0	0	0	0	0	0	0	0	0	0	0	0	0	0	0	0	0.169403	0	0	0.115973	0	0	0	0	0	0	0	0	0.00258482	0	0	0	0	0	0	0	0	0	0	0	0	0	0	0	0.0349332	0	0	0	0	0	0	0	0	0	0	0	0	0	0	0	0	0	0	0	0	0	0	0	0	0	0	0	0
Medtr8g442800	0	0	0	0	0	0	0	0	1.48096	0	0	0.118516	0	0	0	0	0	0	0	0	2.49826	0	0.644496	0	0	0	0	0	0.624402	0	0	0	0	0	0	1.0816	0	0	0.165252	0	0	0	0	0	0	0	0	0	0	0	0	0.540057	0	0	1.01747	0	0	0	0	0	0	0	0.716115	0	0	0.0593869	0	0	0	0	0	0	0	0	0.240308	0.376568	0	0	0	0
Medtr8g442840	0	0	0.361658	0.0656837	0.232033	0.0234225	0.685761	0.968548	0.193984	0.136582	0.235746	0	4.54109	1.03087	0.781486	0	0	0	0	0.0859677	1.87748	0.858596	0	0.0347953	0	0	0.0958079	0.0649598	0.171184	0.223051	1.3202	0.157399	0.45401	0.513121	0	0.00910872	0.17663	0.0801994	0	0.0200876	0.509166	0.0467066	0.276464	0.286915	1.08322	0	0.179727	0	0.106496	0.0892657	0.0522535	0	0.126162	0	0.141098	0	0.0626799	0.136847	0	0	0	0	0.192541	0.0931443	0.384622	0.00844551	0.648277	0	0	0.0105159	0	0	0	0	0	0.187806	0	0	0	0
Medtr8g445130	0	0	0	0	0	0	0	0	0	0	0	0	0	0	0	0	0	0	0	0	0	0	0	0	0	0	0.0997945	0	0	0	0	0	0	0	0	0	0	0	0	0	0	0	0	0	0	0	0	0	0	0	0	0	0	0	0	0	0	0	0	0	0	0	0	0	0	0	0	0	0	0	0	0	0	0	0	0	0	0	0	0
Medtr8g445140	0	0	0	0.000694025	0	0	0.0039228	0	0	0.0181265	0	0	0.0795882	0	0	0	0	0	0	0	0	0	0	0	0	0	0.019027	0	0	0	0	0	0	0	0	0	0	0	0	0	0	0	0	0	0	0	0.0522246	0	0	0	0	0	0	0.472945	0	0.0141846	0	0	0	0	0	0	0	0	0.962142	0.0770786	0	0	0	0	0	0	0	0	0	0	0.0558761	0	0	0
Medtr8g445150	0	0	0	0.280397	0	1.5257	2.65722	0	0	0.0733183	0	0	0.908528	0	0	0	0	0	0	0	0	0	0	0	0	0	0.15078	0	0	0	0	0	0	2.51802	0	0	0	0	3.70015	0	0	0	0	0	0	0	0	0	0	0	0	0.0145486	0	0.140066	0.382331	0	0	0.0327535	0	0	0	0	0	0	0	0	0	0.417919	0	0.291752	0	0.290708	0	0	0	0	0	0	0	0
Medtr8g445160	0	0	0	0	0	0	0	0	0	0	0	0	0	0	0	0	0	0	0	0	1.5791	0	0	0	0	0	0	0	0	0	0	0	0	0	0	0	0	0	0	0	0	0	0	0	0	0	0	0	0	0	0	0	0	0	0	0	0	0	0.0485294	0	0	0	0	0	0	0	0	0	0	0	0	0	0	0	0	0	0	0	0	0
Medtr8g445170	11.0619	12.5342	23.4047	16.9833	15.6129	13.5123	10.984	26.6756	3.96434	0.423567	0	2.21465	0.0906467	1.75097	6.5156	7.76273	1.05502	0	1.64649	0.772741	0	0.354345	0.400719	0.0615643	0.567905	1.97106	0	2.25108	0	0.729941	0	1.03151	2.01006	1.32769	0.661908	0.204642	3.59329	0.158129	0	0.858878	0.570595	0.285242	0.454562	0	0	0	0	1.60928	0	0.223548	0.366477	0.997668	0	0	0.289846	0.433992	1.1438	0.0569226	2.60659	0	2.01321	0.0407148	0.71355	4.78772	1.70734	1.09541	7.50509	1.76508	2.50254	1.09771	4.15977	2.87523	3.13007	12.0608	0	0	0.198148	0	0	0
Medtr8g445190	0	0	0	0	0	0	0	0	0	0	0	0	0	0	0	0	0	0	0	0	0	0	0	0	0	0	0	0	0	0	0	0	0	0	0	0	0	0	0	0	0	0	0	0	0	0	0	0	0	0	0	0	0	0	0	0	0	0	0	0	0	0	0	0	0	0	0	0	0	0	0	0	0	0	0	0	0	0	0	0
Medtr8g445330	0	0	0	0	0	0	0	0	0	0	0	0	0	0	0	0	0	0	0	0	0	0	0	0	0	0	0	0	0	0	0	0	0	0	0	0	0	0	0	0	0	0	0	0	0	0	0	0	0	0	0	0	0	0	0	0.144358	0	0	0	0	0	0	0	0	0	0	0	0	0	0	0	0	0	0	0	0	0	0	0	0
Medtr8g445340	0	7.80971	0	0	0	0	0	0	0	0.64495	0	0.0721328	0.29352	1.60625	0	8.38581	0	0	0	0.716374	0	1.38171	0.255696	0	0	0.184203	0.966509	0	2.61421	0.409867	0	1.49496	0	0	0	1.29963	0	0	0	1.59764	1.0496	0.120373	0	0	0	4.34264	0	0	0.777348	0.14798	1.56092	0.298769	0	2.74768	0	0.0757679	0.371952	0.121027	0	0.712245	0	0.872444	0	0	0	0.329854	0.365274	0	0	0	0.428145	0	0.227699	0	0	0	0.495712	0	0.258974	0.594137
Medtr8g445350	1.36794	0	0	0.0520709	0	0	0	0	0.782589	0	0	0.032492	0	0	0	0	0.835987	0	0	0	0	0	0	0	0	0	0	0	0	0.409207	0	0	0	0	0	0	0	0	0.292994	0	0	0	0	0	0	0	0	0	1.70685	0	0	0	0	0	0	0.0376192	0.113834	0	0	0	0	0	0	0	0	0	0	0	0	0.0441774	0	0	0	0	0	0	0.130171	0	0	0
Medtr8g445370	3.05772	1.95087	0	0	0	0	0.0860231	2.5949	1.5463	0.484783	1.22233	0	1.87841	0.67477	0	1.13043	4.29134	0	1.41365	0.135042	0	2.05062	0.373276	0	0.925925	0.0296405	2.74341	0.174622	0.801427	0.534542	0	0.849829	0	0.229973	0	0.230093	0.442774	0	1.69671	1.15805	0.149458	1.23012	1.27227	0.65628	0	0.778378	0.94625	0	1.21439	0	0	0.790944	0.848449	0	3.75126	1.01467	1.29387	0.378501	0.485464	0	0	0.647095	0	0	0.201131	0.33119	0	0.125952	0.246289	0.20715	0	0.400519	0	0	0	0	0	0	0	0.194363
Medtr8g445380	53.6213	61.922	34.7108	8.57112	71.8028	38.8484	52.6487	25.4209	7.58816	29.0313	0.594665	34.2958	144.202	128.552	8.56913	44.7854	20.3936	9.5751	32.0455	18.6975	25.2735	28.5718	6.49837	62.4658	4.69705	31.7542	97.6286	70.7185	8.27913	27.0663	26.745	8.82968	5.07094	39.5918	14.7302	27.1386	14.5404	8.67076	19.0499	57.6872	5.27898	47.9902	53.2175	67.8411	26.8144	13.1968	23.8137	5.99329	40.3883	17.3128	22.4073	22.1832	12.6662	27.2326	3.4309	34.6009	70.4141	10.4769	51.0237	15.7317	16.561	12.6013	9.91413	3.49785	22.4392	3.04226	3.54261	12.712	1.3068	17.5106	2.82356	32.4489	29.0535	25.8003	8.83155	2.51588	3.30284	5.97432	7.05558	3.47633
Medtr8g445390	3.12346	1.84569	8.98511	0	1.28493	2.59984	1.08802	1.69724	1.73692	4.5037	0	5.50983	6.0442	14.774	0	3.53536	1.53154	0	1.32481	2.03529	0	2.62299	2.20648	4.87539	1.57571	5.05263	15.6598	9.63749	5.78541	3.13539	0	2.3122	0	4.89178	3.24411	3.91903	0.855599	1.61518	2.16449	2.78945	0.265613	4.0679	4.43903	6.32588	0	1.84727	4.96081	0	5.75747	3.76858	6.2735	2.88872	2.06071	0	0	6.89329	10.5111	3.72996	9.84556	0	0	1.80407	0	0	4.13814	0.355632	0.212786	3.5419	0	1.85305	0.427217	1.79262	5.52411	1.45586	0.207049	0.111072	0	0.43328	2.76393	0.956733
Medtr8g445450	0	0	0	0	0	0	0.000141812	0	0	0	0	0	0	0	0	0	0	0	0	0	0	0	0	0	0	0	0	0	0	0	0	0	0	0	0	0	0	0	0	0	0	0	0	0	0	0	0	0	0	0	0	0	0	0	0	0	0	0	0	0	0	0	0	0	0	0	0	0	0	0	0	0	0	0	0	0	0	0	0	0
Medtr8g445520	0	3.55762	0	0	0	0	0	0	0	0	0	0	0	0	0	0	0	0	0	0.270157	0	0	0	0	0	0.0966854	0	0.190986	0.368528	0	0	0	0	0	0	0	0	0	0.259576	0.30287	0	0	0	0	0	0	0.379695	0	0.481492	0.50281	0	0	0	0	0	0	0	0	0	0	0	0.166166	0	0	0	0	0	0	0	0	0	0	0	0	0	0	0	0	0	0
Medtr8g445540	10.7992	24.0965	19.9604	1.75795	12.7998	8.09472	11.267	6.03733	0.715892	6.56778	2.64931	5.91657	24.164	23.3968	0.911851	37.1953	5.15586	3.5138	9.44483	3.72042	3.45498	4.86024	1.72506	6.24319	1.79543	11.3766	19.2582	15.7949	3.39502	12.1882	4.40814	0.312202	2.24029	6.19484	1.21088	5.10219	2.47669	1.16037	0.180496	5.54781	2.04762	1.93497	5.92235	14.3892	14.3526	4.63487	6.16461	0	8.38193	0.855325	0.596665	5.76155	0.871534	0	1.13145	8.20454	6.98452	1.18789	2.56703	1.16133	3.49047	1.51986	0	0.292001	1.00081	0.818552	0.388837	0.719094	0.478781	1.85559	0.0774032	1.58428	1.80104	3.29743	0.756877	0.207825	0.599937	0.543574	0.942287	0.689167
Medtr8g445550	0	0	0	0	0	0	0	0	0	0	0	0	0	0	0	0	0	0	0	0	0	0	0	0	0	0	0	0	0	0	0	0	0	0	0	0	0	0	0	0	0	0	0	0	0	0	0	0	0	0	0	0	0	0	0	0	0	0	0	0	0	0	0	0	0	0	0	0	0	0	0	0	0	0	0	0	0	0	0	0
Medtr8g445560	2.33874	2.22978	4.55877	0	3.63642	1.20431	0.0423329	1.65559	0	0	0	0.210566	1.56318	3.61848	0	7.8251	0	0	1.64291	0.11648	0	0.212786	0.26366	0.103341	0	0.345929	1.35557	0.138471	0.170894	2.47248	1.55845	0	0	1.31461	0	0.853278	0.457945	0	2.25981	0.235196	0	0	1.49766	1.18688	2.95242	0	1.24487	0	0.8271	0	0	0.136764	0.575572	2.45641	0.32179	0.0575859	0.648004	0.043285	0.159991	0	0	0	0	0	0	0	0	0.697769	0	0.551481	0	0	0.0680657	0	0	0	0	0	0	0.261885
Medtr8g445570	0	0	0	0.00450425	0	0	0	0	0	0	0	0	0	0	0	0	0	0	0	0	0	0	0	0	0	0	0	0	0	0	0	0	0	0	0	0	0	0	0	0	0	0	0	0	0	0	0	0	0	0	0	0	0	0.433786	0	0	0	0	0	0	0	0	0	0	0	0	0	0	0	0	0	0	0	0	0	0	0	0	0	0
Medtr8g445590	0	0	0	0	0	0	0	0	0	0	0	0	0	0	0	0	0	0	0	0	0	0	0	0	0	0	0	0	0	0	0	0	0	0	0	0	0	0	0	0	0	0	0	0	0	0	0	0	0	0	0	0	0	0	0	0	0	0	0	0	0	0	0	0	0	0	0	0	0	0	0	0	0	0	0	0	0	0	0	0
Medtr8g445680	0	0	0	0	0	0	0	0	0	0	0	0	0	0	0	0	0	0	0	0	0	0	0	0	0	0	0	0	0	0	0	0	0	0	0	0	0	0	0	0	0	0	0	0	0	0	0	0	0	0	0	0	0	0	0	0	0	0	0	0	0	0	0	0	0	0.3771	3.46796	0	1.43937	0	0	0	0	0	0	0	0	0	0	0
Medtr8g445710	0	0	0	0	0	0	0	0	0	0	0	0	0	0	0	0	0	0	0	0	0	0	0	0	0	0	0	0	0	0	0	0	0	0	0	0	0	0	0	0	0	0	0	0	0	0	0	0	0	0	0	0	0	0	0	0	0	0	0	0	0	0	0	0	0	0	0	0	0	0	0	0	0	0	0	0	0	0	0	0
Medtr8g445730	0.489889	0.761435	0	2.57833	0	0.0657359	0	4.758	3.14477	5.58862	52.5675	4.26243	0.11882	3.10351	8.53248	0	0	22.1684	0	11.1034	0	14.6442	3.79594	0.38181	9.99537	7.73427	4.20334	0.890655	6.65318	27.1289	0.79606	0.193718	0.420253	6.75777	6.43343	16.5963	41.1917	20.8154	19.6175	2.67427	20.1325	8.22664	8.08768	1.56	0	1.23089	1.45423	7.46504	1.77356	12.0267	15.8849	31.4859	7.02089	10.5979	4.89283	6.81605	5.83004	1.77877	7.70548	37.3368	22.1311	27.8695	36.7041	55.7714	15.2303	13.9909	14.221	7.53206	45.4532	13.6087	35.9195	10.8636	15.8295	19.1191	72.7623	101.235	55.8368	65.5251	39.443	35.3504
Medtr8g445760	0	0	0	0	0	0	0	0	0	0	0	0	0	0	0	0	0	0	0	0	0	0	0	0	0	0	0	0	0	0	0	0	0	0	0	0	0	0	0.531255	0	0	0	0	0	0	0	0	0	0	0	0	0	0	0	0	0	0	0	0	0	0	0	0	0	0	0	0	0	0	0	0	0	0	0	0	0	0	0	0	0
Medtr8g445780	1.69372	0	0	1.85356	0.45776	1.06548	0.456458	1.40808	0.134714	0.544696	1.60141	1.1637	0.0434794	0.992925	0.684277	0.423354	0	0	0	1.23287	0	1.00927	0.610252	1.03716	1.25579	0.0660601	0.00305457	0.506375	0.218459	0	0.655136	0.77575	0	1.24747	1.52986	0.597345	0	0	0.58006	2.69675	2.1909	0.806489	0	1.00027	0	0	1.90664	10.9423	0.404171	0.857925	0	1.45461	0.234149	0.428297	2.40714	1.64375	1.5051	3.33089	0.199909	0	0	0.3739	0.550914	0.849829	0.325817	0.0655667	3.44666	1.84046	0.241679	0.65993	0.381962	0.850706	0.108361	1.6424	0.342663	1.37282	1.10417	2.24936	0.724223	0.682757
Medtr8g445800	1.40961	6.67894	8.15519	1.58603	12.0303	9.63305	2.24529	9.23813	1.74416	4.40905	0.823693	0.689674	2.73141	10.6204	4.30205	12.5096	7.09079	3.5815	5.1966	1.63146	5.9704	4.4236	0.68401	1.41173	0.701074	1.66134	7.74343	1.79779	3.20938	1.30229	1.48096	0.706326	0.697769	1.56046	0.564041	1.82018	2.52393	0.97272	0.633971	2.33271	1.20832	3.53299	0.803591	1.69671	1.35407	2.69604	2.34056	1.6247	2.06936	0.49888	1.92033	2.1228	0.711946	3.05702	1.35962	1.99196	6.3	0.957673	2.06821	0.636298	1.33368	0.0893683	1.22753	0.146855	0.222455	0.295166	0.220656	0.379536	0.244168	0.392195	0.243023	0.204642	0.0729244	0.121929	0.261148	0.44245	0	0.411455	0.208628	0.191435
Medtr8g445860	0	0	2.0173	2.27458	0.364193	0.556519	5.05394	2.16118	0.204642	0	0.831117	0.120928	5.82481	0	0.292732	0	0	0	0	0	0	0	7.11384	1.94737	1.84828	0.125706	4.64959	1.25616	1.21088	0	0	0.0588531	2.09246	0	0	2.77969	4.07068	4.71229	0	1.14855	0	2.31742	0	0.825723	0	0	0.164135	0	0	1.46341	0	3.12793	2.8758	3.82832	0	0.900038	0	1.82075	0	0	0.589983	0.287372	8.28502	9.75718	0.178524	8.59974	4.61704	0.936628	0.710391	1.21545	5.38701	3.53829	4.50141	3.96434	0.0922802	0	0	0	0	0
Medtr8g445870	0	0	0	0	0	0	0	0	0	0	0	0	0	0	0	0	0	0	0	0	0	0	0	0	0	0	0	0	0	0	0	0	0	0	0	0	0	0	0	0	0	0	0	0	0	0	0	0	0	0	0	0	0	0	0	0	0	0	0	0	0	0	0	0	0	0	0	0	0	0	0	0	0	0	0	0	0	0	0	0
Medtr8g445910	0	0	0	0.0128649	0	0	0	0	0	0	0	0	0	0	0	0	0	0	0	0	0	0	0	0	0	0	0.041246	0	0	0	0	0	0	0	0	0	0	0	0	0	0	0	0	0	0	0	0	0	0	0	0	0	0	0	0	0	0	0	0	0	0	0	0	0	0	0	0	0	0	0	0	0	0	0	0	0	0	0	0	0
Medtr8g445920	0	0	0	0	0	0	0	0	0	0	0	0	0	0	0	0	0	0	0	0	0	0	0	0	0	0	0	0	0	0	0	0	0	0	0	0	0	0	0	0	0	0	0	0	0	0	0	0	0	0	0	0	0	0	0	0	0	0	0	0	0	0	0	0	0	0	0	0	0	0	0	0	0	0	0	0	0	0	0	0
Medtr8g445940	0	0	0	0	0	0	0	0	0	0	0	0	0	0	0	0	0	0	0	0	0	0	0	0	0	0	0	0	0	0	0	0	0	0	0	0	0	0	0	0	0	0	0	0	0	0	0	0	0	0	0	0	0	0	0	0	0	0	0	0	0	0	0	0	0	0	0	0	0	0	0	0	0	0	0	0	0	0	0	0
Medtr8g445960	0	0	0	0	0	0	0.272883	0	0	0	0	0	0	7.82712	0	0.823693	0	0	0	0	0	0	0	0	0	0	0.00482061	0	0	0	0	0	0	0	0	0	0	0	0	0	0	0	0	0	0	0	0	0	0	0	0	0	0	0	0	0	0	0	0	0	0	0	0	0	0	0	0	0	0	0	0	0	0	0	0	0	0	0	0	0
Medtr8g445970	0	0	0	0	0	0	0	0	0	0	0	0	0	0	0	0	0	0	0	0	0	0	0	0	0	0	0	0	0	0	0	0	0	0	0	0	0	0	0	0	0	0	0	0	0	0	0	0	0	0	0	0	0	0	0	0	0	0	0	0	0	0	0	0	0	0	0	0	0	0	0	0	0	0	0	0	0	0	0	0
Medtr8g445980	2.57581	0.614333	0.2452	0.0563154	1.44684	1.23753	0.420054	1.72681	0.584587	1.22471	0.203829	0.421357	0	2.85811	0.206818	0.462206	2.57386	1.07647	0.504991	0.500807	1.10035	0.454402	0.983964	0.969744	0.518476	0.283365	1.49933	0.580274	2.03627	0.423354	0.101017	1.4203	0.907333	0	0	0.818014	0.154993	0.12148	0.814084	0.689457	0	0.290301	0.478956	1.81087	1.91721	0	1.06398	0.678815	0.809539	0.283807	0.665934	1.36489	0.144106	0.750439	2.66707	0.0839051	0.34776	0.269063	0.0552413	0.217447	0	0.959375	0.137941	0.518328	0.069963	0.607043	0.287509	0.616737	0.743363	1.12621	0.318916	0.957924	0.460337	0.278588	0.371358	0	0.263496	0	1.74081	0.900637
Medtr8g445990	0	0	0	0.896637	0.767056	0.587829	0.572539	0.485227	0.379019	0.0156293	1.12936	0.389895	0	1.44097	0.871534	2.15824	1.54036	0	0.582934	0.455689	0	0.374905	0.320505	0.495327	0.27448	0.301006	0.193094	0.723442	0.114137	0	1.58428	0.297815	0.461314	2.81549	0.440446	0.443476	0.484582	0.881975	0	0	0.758434	0.100913	0.478394	0.700604	1.95618	1.46097	0.887879	0	0.539247	0.404872	0.180778	0.280665	0.219145	0.375395	0	0.291752	0.642753	0.764884	1.61985	0	0	0.66242	1.43567	0	0.646627	1.24419	0.426626	0.197159	0.697478	1.43823	0	0.28509	0.344189	0.322371	1.83225	0.0969556	0.604589	0	0.65581	0.15078
Medtr8g446010	0.877043	0.875546	0.461492	0.0115341	0.187101	0.100845	0.0297097	0.400176	0	0.0235413	0	0.0210448	0	0	0.37691	0.698461	0.297932	1.55514	0.384099	0.101262	0	0	0.409363	0.0508046	0	0	0.00697794	0.128914	0	0.270157	0.120373	0.0383618	0	0	0	0.00876635	0	0	0.235857	0	0.108931	0.0364089	0	0.482777	0.931919	0.429936	0.142244	0.771374	0.0831176	0.0872918	0	0.00458164	0.110724	0	0.329209	0.017924	0.0576767	0	0	0.235857	0.625281	0.0412822	0.436432	0.164318	0.318285	0	0.161475	0.0810588	0.0593514	0.0119975	0.116913	0.040607	0.00945082	0	0.0384273	0.06761	0.0430954	0	0	0.0757679
Medtr8g446020	0	0	0	0	0	0	0	0	0	0	0	0	0	0	0	0	0	0	0	0	0	0	0	0	0	0	0	0	0	0	0	0	0	0	0	0	0	0	0	0	0	0	0	0	0	0	0	0	0	0	0	0	0	0	0	0	0	0	0	0	0	0	0	0	0	0	0	0	0	0	0	0	0	0	0	0	0	0	0	0
Medtr8g446030	0	0	0	0	0	0	0	0	0	0	0	0	0	0	0	0	0	0	0	0	0	0	0	0	0	0	0	0	0	0	0	0	0	0	0	0	0	0	0	0	0	0	0	0	0	0	0	0	0	0	0	0	0	0	0	0	0	0	0	0	0	0	0	0	0	0	0	0	0	0	0	0	0	0	0	0	0	0	0	0
Medtr8g446060	0	0	0	0.00463691	0	0	0	0	0	0	0	0	0.380724	0	0.471197	0	0	0	0	0	0	0	0	0	0	0	0	0	0	0	0	0	0	0	0	0	0	0	0	0	0	0	0	0	0	0	0.068021	0	0	0	0	0	0	0.341755	0	0	0	0	0	0	0	0	0	0	0	0	0	0	0	0	0	0	0	0	0	0	0	0	0	0
Medtr8g446430	0	0	0	0	0.135886	0	0	0	0	0	0	0.126897	0	0	0	0	0	0	0	0.153144	0	0	0.087081	0.300872	0	0.0409289	0	0.483543	0.0938114	0	0	0.118761	0	0	0.270809	0.00150669	0	0.194066	0	0	0.111356	0	0.298931	0	0	0	0.0510706	0	0.24938	0.365753	0	0.0704089	0	0	0	0.069963	0	0	0	1.16233	1.41639	0.32487	2.83425	1.5657	1.29093	0.100651	0.0675515	0.128442	0.169617	0.143257	0.163833	0	0.517276	0.0789682	0.10573	0	0	0	0	0
Medtr8g446440	0	0	0	0	0.143628	0	0	0	0	0	0	0	0	0	0	0	0	0	0	0	0	0	0	0	0	0	0	0	0	0	0	0	0	0	0	0	0	0	0	0	0	0	0	0	0	0	0	0	0	0	0	0	0	0	0	0	0	0	0	0	0	0	0	0	0	0	0	0	0	0	0	0	0	0	0.0400902	0	0	0	0	0
Medtr8g446460	0	0	0	0	0	0.0597091	0	0	0	0	0	0	0	0	0	0	0	0	0	0	0	0	0	0	0	0	0	0	0	0	0	0	0	0	0	0	0	0	0	0	0	0	0	0	0	0	0	0	0	0	0	0	0	0	0	0	0	0	0	0	0	0	0	0	0	0	0	0	0	0	0	0	0	0	0	0	0	0	0	0
Medtr8g446490	0	0	0.522113	0.00862988	0	0	0.00164669	3.15773	0	0	0	0	0	0	0.190122	0	0	0	0	0	0	0	0	0	0	0	0	0	0	0	0	0	1.0075	0	0	0	0	0	0	0	0	0.0328881	0.482061	0	0	0	0	0	0	0	0	0	0	0	0	0	0	0	0	0	0	0	0.164397	0	0	0	0	0	0	0	0	0	0.0107653	0.0528474	0	0	0	0	0	0
Medtr8g446520	0	0	0	0	0	0	0	0	0	0	19.7408	2.53779	0	0	0	0	0	0	0	0.865267	0	0	0	0	0.586678	0	0	0	0	0	0	0	0	0	8.46026	0	0	0	0	0	0	0	0	0	0	0	0	0	0	6.16461	0	0	0	7.27839	0	0	0	0	0	0	0	0	9.3116	0	5.78416	0	0	1.21975	0.64495	1.56046	1.9313	0	0	0	17.6206	9.44744	22.8347	6.67894	9.4522	6.60139
Medtr8g446540	0	0	0	0.399973	0	2.26542	1.5463	3.0932	1.17903	0.910893	11.938	2.51355	0	0	3.87182	0	5.16884	7.20419	0	4.68391	0	3.48552	1.32287	2.64864	1.14276	1.43285	4.31655	1.31115	1.34957	5.11581	0	3.92287	0	0	7.12582	5.84315	0	1.57276	0	3.00088	1.4677	0	2.19244	0.757685	0	0	1.35924	3.75214	0	6.10424	2.98665	5.36103	4.42637	2.0199	0	1.56483	3.0113	0.529921	0	4.91362	0	1.58475	3.31651	1.10457	2.03897	2.04349	3.65307	3.6339	0.802811	1.9771	2.85811	3.5924	0.721225	4.81594	11.2641	7.32121	7.71311	13.0227	6.29067	12.8376
Medtr8g446550	0	0	0	0	0	0	0	0	0	0	0	0.0132324	0	0	0	0	0	0	0	0	0	0	0	0.038302	0	0	0	0	0	0	0	0	0	0	0	0.00462396	0	0	0	0	0	0	0	0	0	0	0	0	0	0	0	0	0	0	0	0	0	0	0	0	0	0	0	0	0	0	0	0.0538668	0	0.0312755	0.50119	0	0	0	0	0	0.0526948	0	0	0
Medtr8g446580	0	0	0	0	0	0	0	0	0	0	0	0	0	0	0	0	0	0	0	0	0	0	0	0	0	0	0	0	0	0	0	0	0	0	0	0	0	0	0	0	0	0	0	0	0	0	0	0	0	0	0	0	0	0	0	0	0	0	0	0	0	0	0	0	0	0	0	0	0	0	0	0	0	0	0	0	0	0	0	0
Medtr8g446610	0	0	0	0	0	0	0	0	0	0	0	0	0	0	0	0	0	0	0	0	0	0	0	0	0	0	0	0	0	0	0	0	0	0	0	0	0	0	0	0	0	0	0	0	0	0	0	0	0	0	0	0	0	0	0	0	0	0	0	0	0	0	0	0	0	0	0	0	0	0	0	0	0	0	0	0	0	0	0	0
Medtr8g446640	0	0	0	0.00280693	0.0972345	0	0.0276873	0	0	0	0	0	1.01273	0	0	0	0	0	0	0	0	0	0	0.027028	0	0	0.00303095	0	0	0	0.174415	0.0605636	0	0	0	0	0	0.145792	0	0	0	0	0	0	0	0	0	0	0	0	0	0.00404279	0	0	0	0.0116204	0	0	0	0	0	0	0	0	0	0.116913	0	0	0.124443	0.136996	0	0	0.0180319	0	0	0	0	0	0	0
Medtr8g446650	0	0	0	0	0	0	0	0	0	0	0	0	0	0	0	0	0	0	0	0	0	0	0	0	0	0	0	0	0	0	0	0	0	0	0	0	0	0	0	0	0	0	0	0	0	0	0	0	0	0	0	0	0	0	0	0	0	0	0	0	0	0	0	0	0	0	0	0	0	0	0	0	0	0	0	0	0	0	0	0
Medtr8g446670	0	0	0	0	0	0	0	0	0	0	0	0	0	0	0	0	0	0	0	0	0	0	0	0	0	0	0	0	0	0	0	0	0	0	0	0	0	0	0	0	0	0	0	0	0	0	0	0	0	0	0	0	0	0	0	0	0	0	0	0	0	0	0	0	0	0	0	0	0	0	0	0	0	0	0	0	0	0	0	0
Medtr8g446690	0	0	0	0	0	0	0	0	0	0	0	0	0	0	0	0	0	0	0	0	0	0	0	0	0	0	0	0	0	0	0	0	0	0	0	0	0	0	0	0	0	0	0	0	0	0	0	0	0	0	0	0	0	0	0	0	0	0	0	0	0	0	0	0	0	0	0	0	0	0	0	0	0	0	0	0	0	0	0	0
Medtr8g446700	0	0	0	0	0	0	0	0	0	0	0	0	0	0	0	0	0	0	0	0	0	0	0	0	0	0	0	0	0	0	0	0	0	0	0	0	0	0	0	0	0	0	0	0	0	0	0	0	0	0	0	0	0	0	0	0	0	0	0	0	0	0	0	0	0	0	0	0	0	0	0	0	0	0	0	0	0	0	0	0
Medtr8g446720	0	0	0	0	0	0	0	0	0	0	0	0	1.35342	0	0	0	0	0	0	0	0	0	0	0	0	0	0	0	0	0	0	0	0	0	0	0	0	0	0	0	0	0	0	0	0	0	0	0	0	0	0.243023	0	0.132941	0	0	0	0	0	0	0	0	0	0	0.0420425	0	0	0	0	0	0	0	0	0	0	0	0	0	0	0	0
Medtr8g446750	0	0	0	0.0260229	0.489047	0	0.589129	0	0	0.098387	0	0	0	0	0.61085	0	0	0	0	0	0	0.148275	0	0	0	0	0	0	0	0	0	0	0	0	0	0.0864614	0	0	0	0	0	0	0	0	0	0	0	0	0	0	0	0	0	0	0	0	0	0	0	0	0	0	0	0	0	0	0	0	0	0	0	0	0	0	0	0	0	0	0	0
Medtr8g446760	0	0	0	0	0	0	0	0	0	0	0	0	0	0	0	0	0	0	0	0	0	0	0	0	0	0	0	0	0	0	0.761162	0	0	0.668152	0	0	0	0	0	0	0	0	0	0	0	0	0	0	0	0	0	0	0	0	0	0	0	0	0	0	0	0	0	0	0	0	0	0	0	0	0	0	0	0	0	0	0	0	0	0
Medtr8g446780	0	0	0	0	0	0	0	0	0	0	0	0	0	0	0	0	0	0	0	0	0	0	0	0	0	0	0	0	0	0	0	0	0	0	0	0	0	0	0	0	0	0	0	0	0	0	0	0	0	0	0	0	0	0	0	0	0	0	0	0	0	0	0	0	0	0	0	0.0545319	0	0	0	0	0	0	0	0	0	0	0	0
Medtr8g446800	0	0	0	0	0	0	0	0	0	0	0	0	0	0	0	0	0	0	0	0	0	0	0	0	0	0.338647	0	0	0	0	0	0	0	0.497986	0	0	0	0	0	0	0	0	0	0	0	0	0	0	0	0	0	0	0	0	0	0	0	0.242602	0	0	0	0	1.75185	0	0.277689	0.640108	0	0	0	0	0	0.222357	0	0	0	0	0	0	0	0
Medtr8g446810	24.4925	25.1704	2.08764	3.46725	3.20644	4.49806	0.0484298	5.2642	17.4339	8.33558	9.92901	17.9748	0	13.2591	25.3542	21.3073	14.8759	14.7665	1.79023	8.32324	18.9913	9.59755	11.4066	9.89063	15.7719	13.5487	5.7928	7.52854	11.0847	47.7676	50.7964	47.3348	28.0829	12.153	13.963	10.9136	9.40579	28.795	23.1946	32.3136	26.3851	4.32238	22.2429	11.57	26.7084	19.7866	36.4523	7.72574	10.1475	8.42521	12.8405	14.1277	23.6385	19.2113	16.6016	21.1315	9.14556	22.3373	19.275	47.7676	71.1471	52.5434	43.3564	16.6559	17.0189	28.9668	30.8851	21.9903	15.9957	26.2163	41.2096	13.1205	21.879	13.9477	12.5031	6.53739	8.6836	2.29919	3.33399	1.17969
Medtr8g446820	0	0	0	0	0	0	0	0	0	0	0	0	0	0	0	0	0	0	0	0	0	0	0	0	0	0	0	0	0	0	0	0	0	0	0	0	0	0	0	0	0	0	0	0	0	0	0	0	0	0	0	0	0	0	0	0	0	0	0	0	0	0	0	0	0	0	0	0	0	0	0	0	0	0	0	0	0	0	0	0
Medtr8g446830	5.08983	0.521413	6.30807	7.52683	0.495327	0	0.00979805	0	30.8733	21.6213	2.18525	51.3805	0.16826	0	19.0091	5.02243	3.23212	1.39553	0	35.0444	0	0.28495	34.6398	31.3198	95.638	36.9418	0.146855	21.679	20.8639	64.4888	34.8668	16.8265	76.4018	22.4392	24.0726	5.72793	27.1289	35.3504	23.3968	36.4523	46.7685	10.0239	28.7369	15.2925	12.8169	13.8937	25.2634	39.79	16.9529	22.1832	6.00199	3.65895	47.7306	18.0022	28.4568	83.7193	21.1954	37.3032	49.7127	129.185	212.967	182.882	122.257	216.115	83.5866	61.6961	95.0289	31.6363	226.825	64.1738	190.539	97.4096	122.708	152.911	11.3456	3.92377	5.83264	4.44101	2.91188	2.0173
Medtr8g446840	0	0	0	0	0	0	0	0	0	0	0	0	0	0	0	0	0	0	0	0	0	0	0	0	0	0	0	0	0	0	0	0	0	0	0	0	0	0	0	0	0	0	0	0	0	0	0	0	0	0	0	0	0	0	0	0	0	0	0	0	0	0	0	0	0	0	0	0	0	0	0	0	0	0	0	0	0	0	0	0
Medtr8g446850	0	0	0	0.260897	0	0	0	0	0.890324	0.507546	0	0.385136	0	0	0	0	0	1.17639	0	0	0	1.85211	0.584839	0.332608	1.41452	0.775162	0.220656	1.70288	1.68833	0	0.241463	1.07585	0	0	0.922525	0.0753447	0.714082	0	4.39148	1.37282	0	0	1.31072	0.694148	0	0	0	0	1.01868	2.99952	0	0	0.256315	0	1.98218	0.540269	0.377619	0.188935	0.128119	0	0	0.264021	0	0	0.624592	0	2.35574	0.0655274	1.80886	1.28941	3.44496	0.42539	1.91834	1.78439	0.686034	2.28938	1.96084	0.843016	1.74658	3.24239
Medtr8g446890	0	0	0	0	0	0	0	0	0	0	0	0	0	0	0	0	0	0	0	0	0	0	0	0	0	0	0	0	0	0	0	0	0	0	0	0	0	0	0	0	0	0	0	0	0	0	0	0	0	0	0	0	0	0	0	0	0	0	0	0	0	0	0	0	0	0	0	0	0	0	0	0	0	0	0	0	0	0	0	0
Medtr8g446900	0	0	0	0.00539306	0	0	0.0155102	0	0	0	0	0	0.24064	0	0	0	0	0	0.452199	0	0	0	0	0	0	0	0.0187048	0	0	0	0	0	0	0	0	0.00390467	0	0	0	0	0	0	0	0	0	0	0	0	0	0	0	0	0	0.190666	0	0	0	0	0	0	0	0	0	0	0	0.0144298	0	0	0	0	0	0	0	0	0	0	0	0	0	0
Medtr8g446910	2.52916	0.688175	0	1.24818	2.15307	1.50298	1.60394	0.799561	5.29332	9.75718	7.32257	5.17092	5.95947	1.01591	0	1.91721	2.74823	0	1.47114	10.9338	16.2789	4.32641	3.09092	0.952182	1.29259	2.13317	2.65987	2.02815	1.41709	1.49119	0.982237	1.94362	4.66224	1.7854	11.0233	4.92032	3.1093	8.04622	0.270809	2.30188	0.691548	2.14418	1.18612	0	4.19352	2.33382	1.20641	4.6773	2.9795	12.8696	5.06788	5.44945	2.46776	3.33089	4.26038	1.17459	1.67422	0.686753	2.77281	1.8084	2.69165	0.862265	3.73596	0.487997	2.90205	1.75413	2.80759	3.06215	3.52869	2.54791	2.24818	2.75183	2.33632	1.41329	13.3189	24.2079	13.3821	14.0229	13.6234	15.5523
Medtr8g446930	8.44617	8.15117	7.89312	9.69259	9.62806	6.89329	5.24954	11.4715	2.47933	8.36008	5.63218	4.39625	4.77252	7.05048	9.46557	7.0765	6.4949	6.05121	12.0976	6.26192	5.01434	10.1303	9.8782	4.4101	3.12268	4.06179	5.08442	3.96723	2.60781	7.41633	13.6087	4.60665	1.54714	12.7693	9.06588	6.19325	3.66823	5.40772	4.95708	3.05407	7.7359	2.88453	0.538636	3.78657	13.0582	9.02873	4.33464	13.2555	5.18862	11.4935	7.17497	9.23311	4.92249	2.78025	5.78416	6.67298	3.2795	1.93443	4.55559	5.3535	4.89496	10.0949	7.61175	9.2309	6.37737	9.05839	12.0167	10.7843	6.40874	11.4366	4.758	4.02074	4.5657	4.26038	8.15307	11.9319	6.8874	6.65449	5.16574	7.13126
Medtr8g446950	6.5031	4.41122	4.86356	3.21256	16.0772	12.874	10.5812	12.8342	5.00214	5.2977	2.92969	1.49933	14.6902	6.10982	5.30585	7.15464	3.0533	3.17498	5.0094	1.39879	7.3861	8.28699	2.29856	5.00799	1.85305	3.18522	5.91961	6.51261	7.13433	1.31603	3.06215	2.02279	5.07315	2.55833	1.11137	2.328	1.622	2.06119	2.86313	2.64133	1.06218	2.21412	1.51488	4.0547	4.1077	1.53349	2.09764	3.36158	3.70277	1.26292	2.77208	2.85208	1.47241	4.44193	4.39249	2.6941	4.62231	3.77574	2.08275	0.417758	0	0.620787	0.295166	0.220077	0.50975	0.993274	0.226456	1.05194	0.190224	0.397784	0.248366	0.449171	1.11811	0.272133	0.235083	0.0697904	0.422842	0.228647	0.124207	0.201025
Medtr8g446960	2.50936	1.17791	0.523736	0.198044	2.87305	0.0531894	0.604589	0.0719774	2.61799	0.470821	2.28985	2.18806	0.539247	0.766328	1.00331	1.273	0.847603	2.51669	1.65245	1.56046	2.34249	0.698699	2.65272	2.16285	0.951298	1.04015	1.8271	1.55606	2.36533	1.38708	0.391671	1.84521	2.06876	1.65956	0.287509	1.0319	3.15024	2.67663	1.06795	0.567661	0.437851	2.84032	1.66405	1.62814	10.5514	0.754564	0.408338	0.811707	1.16301	0.136485	1.47547	2.10182	2.73487	1.50602	1.3179	0.687266	0.113549	1.36489	2.02709	0.319654	3.6339	1.50253	4.90994	2.14691	6.46974	0.628719	2.60418	2.74406	0.253955	0.607043	1.81424	1.50091	0.944389	1.00053	1.59648	3.01197	2.41488	2.08925	3.79873	3.39502
Medtr8g446970	0	0	0.446261	0	0	0	0	0.189583	0.125952	0.0128325	0	0.0125991	0	0	0	0.404356	0	1.28789	0	0.138318	0	0.132561	0	0.0502622	0	0.0397229	0	0.103002	0	0	0	0	0	0	0.159798	0.00438522	0	0	0	0	0.1164	0	0	0	0	0.589129	0	0	0	0	0.177896	0	0	0	0.109881	0	0	0	0	0	0	0	0	0	0	0	0.0552413	0	0	0	0	0	0	0	0	0	0	0	0	0
Medtr8g446990	0	0	0	0	0	0	0	0	0	0	0	0	0.784893	0	0	0	0	0	0	0	0	0	0	0	0	0	0	0	0	0	0	0	0	0	0	0	0	0	0	0	0	0	0	0	0	0	0	0	0	0	0	0	0	0	0	0	0	0	0	0	0	0	0	0	0	0	0	0	0	0	0	0	0	0	0	0	0	0	0	0
Medtr8g447000	0	4.01761	1.24858	0.141098	0.320379	0.310213	0.100063	0	0.534169	0.0972999	0.211347	2.98589	0.238726	0.337104	0	0	0	0	0	0.69198	0	0	0.871282	2.75322	0.197587	0.515477	0.229149	0.216349	0.0244642	0	0.166065	0.164565	0	0.541226	0.472519	0.0396674	0.822836	1.08388	0	0.0300705	0.179524	0.504566	0	0.124207	0	0	0.50975	0	0.157597	0.8271	0.0757679	0.734749	1.27151	0.401627	1.06859	0.866172	1.7887	0.750179	0.266425	0.896637	3.47964	2.34891	3.61927	11.4453	3.48131	2.1013	5.62023	2.6941	2.30138	1.08193	2.59366	1.59859	3.70015	2.95846	2.05867	5.73414	0.302494	0.441084	0.0852898	0
Medtr8g447010	0	0	0	0	0	0	0	0	0	0	0	0	0	0	0	0	0	0	0	0	0	0	0	0	0	0	0.0149179	0	0	0	0	0	0	0	0	0	0	0	0	0	0	0	0	0	0	0	0	0	0	0	0	0	0	0	0	0	0	0	0	0	0	0	0	0	0	0	0	0	0	0	0	0	0	0	0	0	0	0	0	0
Medtr8g447020	0	0	0	0	0	0	0	0	0	0	0	0	0	0	0	0	0	0	0	0	0	0	0	0	0	0	0	0	0	0	0	0	0	0	0	0	0	0	0	0	0	0	0	0	0	0	0	0	0	0	0	0	0	0	0	0	0	0	0	0	0	0	0	0	0	0	0	0	0	0	0	0	0	0	0	0	0	0	0	0
Medtr8g447050	0	0	0	0	0	0	0	0	0	0	0	0	0	0	0	0	0	0	0	0	0	0	0	0	0	0	0	0	0.420609	0	0	0	0	0	0	0	0	0	0	0	0	0	0	0	0	0	0	0	0	0	0	0	0	0	0	0	0	0	0	0	0	0	0	0	0	0	0	0	0	0	0	0	0	0	0	0	0	0	0	0
Medtr8g447060	0	0	0	0	0	0	0	0	0	0	0	0	0	0	0	0	0	0	0	0	0	0	0	0	0	0	0	0	0	0	0	0	0	0	0	0	0	0	0	0	0	0	0	0	0	0	0	0	0	0	0	0	0	0	0	0	0	0	0	0	0	0	0	0	0	0	0	0	0	0	0	0	0	0	0	0	0	0	0	0
Medtr8g447080	101.388	70.8092	105.705	66.256	58.6608	76.9617	96.2567	78.3483	99.7395	57.8094	57.9445	55.3944	79.1756	71.4833	125.6	66.9075	109.64	59.774	67.8411	47.5624	118.556	61.8881	94.9484	85.5608	78.2313	71.002	70.7185	57.7186	76.2491	55.3944	81.9775	101.634	28.6414	46.2946	45.4926	77.8553	35.4399	62.2369	59.3325	80.4339	95.0991	56.9516	51.9594	78.1766	91.2521	56.2183	126.971	45.4055	58.0413	41.5209	58.8943	47.0019	71.9488	57.0874	117.76	62.006	57.2182	68.9185	42.8067	35.5285	17.393	44.8731	34.2425	29.1449	32.5438	61.7312	51.0779	45.8863	37.3529	48.2347	54.1924	41.2305	42.0218	39.9152	17.5761	10.2344	26.4033	23.3896	23.3118	34.8366
Medtr8g447090	1.99997	0.461141	3.5347	0.913114	1.99731	2.74523	1.40611	0.887606	0.595329	2.07202	0.778378	0.855935	9.26263	4.00351	1.20305	2.71797	1.71307	2.26881	2.4654	1.46734	3.60699	0.690387	0.689167	1.94314	0.828715	0.436082	3.84693	2.26763	0.980706	1.07485	1.01118	0.900637	3.03885	2.267	1.64333	2.13471	0.992925	2.16449	0.928656	2.52577	1.69766	0.677866	0.780077	2.54537	3.08598	3.00179	1.93599	4.47641	1.70025	1.87126	2.06221	1.31496	0.923685	1.36452	0.990571	1.09602	1.36452	1.8262	2.2771	1.39142	1.73184	2.39763	1.75223	2.86586	2.94964	0.921707	0.72292	1.34118	2.29656	3.40535	1.97052	0.655596	1.85708	1.94581	1.73029	4.99714	1.43611	2.51802	1.5724	2.06821
Medtr8g447120	0	0	0	0	0	0	0.462206	0	0	0	0	0	0	0	0	0	0	0	0	0	0	0	0	0.0281012	0	0	0	0	0	0	0	0	0	0	0	0	0	0	0	0	0	0	0	0	0	0	0	0	0	0	0	0	0	0	0	0	0	0	0	0	0	0	0	0	0	0	0	0	0	0	0	0	0	0	0	0	0	0	0	0
Medtr8g447140	0	0	0	0	0	0	0	0	0	0	0	0	0	0	0	0	0	0	0	0	0	0	0	0	0	0	0	0	0	0	0	0	0	0	0	0	0	0	0	0	0	0	0	0	0	0	0	0	0	0	0	0	0	0	0	0	0	0	0	0	0	0	0	0	0	0	0	0	0	0	0	0	0	0	0	0	0	0	0	0
Medtr8g447220	32.5809	37.5175	47.7306	45.2485	44.2509	50.0657	76.9617	75.6611	43.1877	53.0255	22.676	52.2637	31.4859	52.1473	77.508	33.8842	63.3392	71.7068	51.6553	31.3328	41.7037	81.3875	55.3027	45.1004	32.7999	38.9673	31.2721	48.4002	62.006	12.4225	50.3924	65.8935	33.1992	40.1159	35.8505	45.1398	58.4957	40.3727	48.4496	28.1369	41.6241	56.6614	26.3359	35.8914	45.908	20.236	68.5708	46.6424	41.1917	42.8067	49.2062	50.4221	24.2474	45.0323	52.7803	33.2931	41.6241	52.6212	19.4426	17.6157	35.8361	27.0852	11.9348	19.3882	28.0734	31.1521	41.1526	65.8117	19.3346	27.9855	17.4239	24.8279	14.4586	12.4656	17.0081	14.0351	13.8313	6.57227	6.76603	13.5278
Medtr8g447230	2.94301	9.14556	9.33703	10.9927	4.99593	8.59102	15.2259	12.4225	2.78684	2.19195	2.84738	0.636497	20.791	19.6901	1.96035	1.60751	2.52525	0	2.01321	0.925382	0	1.4969	0.351274	1.17068	0.771091	0.894162	0.786995	1.74314	1.9934	0	0.0868598	0.25932	0	0	0.42539	0.0018419	0.377798	0	0.16754	0.503951	0.475246	0	0.173773	0.209352	0	0	0.324999	0	0	0.439336	0.0620816	0.0227815	0.529921	0	0.549172	0.600592	1.13216	0.203302	0.160561	0	0	0.0330232	0	0	0.247836	0.42976	0	0.113762	0	0.0208112	0	0	0.249536	0.0445118	0.584839	0.242342	0.607525	0.128367	0.606413	0.172003
Medtr8g447270	0	0	0	0	0	0	0	0	0	0	0	0	0	0	0	0	0	0	0	0	0	0	0	0	0	0	0	0	0	0	0	0	0.447347	0	0	0	0	0	0	0	0	0	0	0	0	0	0	0	0	0	0	0	0	0	0	0	0	0	0	0	0	0	0	0	0	0	0	0	0	0.0373677	0	0	0	0	0	0	0	0	0	0
Medtr8g447290	23.76	25.0841	51.1648	49.9314	76.8569	57.5791	83.4269	50.3697	8.9148	10.1579	9.69259	4.78561	48.8056	38.6499	12.7432	2.28085	2.91814	5.30904	5.24954	1.69852	0	4.65358	0.535937	1.37246	5.69683	3.54603	2.16725	2.59015	2.40056	0.244298	0	0.216862	0.229359	0	0	0.302494	0.683544	2.16669	0.166974	3.85528	2.54168	2.89649	0	0.141903	0.838888	1.43067	0.031377	1.12865	0	0.529108	0	1.09121	2.61727	0.523352	16.8739	1.68754	0	0.0130973	0.116655	0	0	0.205755	0.196696	0.068398	0.257221	1.30559	0	0.0691667	0	0.176322	0.171454	0	0.0117052	0.0462842	0.0273941	0.0733183	0.13913	0	0	0
Medtr8g447300	65.571	21.6844	41.0576	33.66	51.4889	43.6146	33.3426	37.8674	46.7089	59.7052	55.0333	41.3412	41.9642	44.7601	29.2403	31.7542	35.8051	42.9659	36.7041	45.5892	94.5046	34.2547	34.3586	44.5693	41.8307	44.5895	27.3261	37.2238	46.8834	34.7259	24.5523	29.4797	54.9754	23.6947	36.9099	49.8457	30.3975	37.2238	24.7053	29.9922	57.2796	42.8067	35.9195	34.2122	47.2286	16.7904	27.9095	22.7073	24.4576	43.0117	45.1864	24.6037	35.4399	56.2183	42.3559	46.341	30.9771	32.9924	29.4894	75.7672	55.2753	40.5752	86.734	39.3503	36.4692	87.8019	55.2177	43.3754	40.987	43.8403	41.4823	51.735	37.6389	37.4548	65.5251	70.8555	66.4205	61.8087	56.3802	42.2489
Medtr8g447310	4.4836	0.479694	0	0.97696	1.08891	1.57529	4.57846	5.6216	1.78731	1.58066	10.2821	6.71076	2.25685	7.25597	8.35076	2.22499	2.85956	0	0	3.49785	51.8706	3.77131	2.06429	9.41177	6.04535	4.1559	3.6144	0.536772	3.12932	1.58428	1.97356	6.97169	4.6505	4.5087	9.15563	4.56068	9.36662	8.43204	1.76195	2.44646	1.21369	2.18236	2.17232	4.14498	5.69207	0.605504	3.49785	0	2.98079	10.5763	3.53536	4.59883	7.12456	1.08388	0.246289	2.68217	2.2842	2.80317	0.102773	5.43103	0	1.12936	1.1885	0.400348	4.81374	4.77913	7.28366	4.89178	4.63369	4.70404	5.95134	2.01259	3.4888	5.3237	4.85282	5.51729	13.9516	11.9075	10.7561	10.8354
Medtr8g447320	1.45186	0	0	0	0	0	0	5.13187	0	0	0	0.0534752	0	0	0	0	0	0	0	1.49817	0	0	0	0	1.12232	0	0	0	0	0	0	0	0	0	0	0	0	0	0	0	0	0	0	0	0	0	0	0	0	0	0	0	0	0	0	0	0	0	0	0	0	0	0	0	0	0	0	0	0.944389	0	0	0	0	0	0	0	0	0	0	0
Medtr8g447330	0	0	0	0	0	0	0	0	0	0	0	0	0	0	0	0	0	0	0	0	0	0	0	0	0	0	0	0	0	0	0	0	0	0	0	0	0	0	0	0	0	0	0	0	0	0	0	0	0	0	0	0	0	0	0	0	0	0	0	0	0	0	0	0	0	0	0	0	0	0	0	0	0	0	0	0	0	0	0	0
Medtr8g447340	0	1.88648	0.297433	0.0014868	0	0	0.000264962	0.323391	0	0.559719	0	0	0.208988	0	0.595806	1.78388	1.74951	2.31325	0	1.07893	1.62942	0	0	0	0	0	0	0.765646	0	3.46889	4.49373	9.91891	0.588033	6.87495	0.501862	1.30001	0.159527	0.580722	0.401264	1.6018	0	0.0151842	0.110463	0	2.09557	9.47978	9.41395	0	2.53283	0.831961	0.247109	2.48989	0	0	0.107226	0	0.167757	0	0.0477845	0.562089	0	0.0886726	0	0	0.609067	0	0	0.650578	0	0	0	0.125706	0	0	0	0	0	0	0	0
Medtr8g447350	0	0	0	0	0	0	0	0	0	0	0	0	0	0	0	0	0	0	0	0	2.27458	0	0	0	0	0	0	0	0	0	0	0	0	0	0	0	0	0	0	0	0	0	0	0	0	0	0	0	0	0	0	0	0	0	0	0	0	0	0	0	0	0	0	0	0	0	0	0	0	0	0	0	0	0	0	0	0	0	0	0
Medtr8g447360	0	0	0	0	0	0	0	0	0	0	0	0	0	0	0	0	0	0	0	0	0	0	0	0	0	0	0	0	0	0	0	0	0	0	0	0	0	0	0	0	0	0	0	0	0	0	0	0	0	0	0	0	0	0	0	0	0	0	0	0	0	0	0	0	0	0	0	0	0	0	0	0	0	0	0	0	0	0	0	0
Medtr8g447370	0	0	0	0	0	0	0	0	0	0.0173367	0	0	0	0	0	0	0	0	0	0	0	0	0	0	0	0	0	0	0	0	0	0	0	0	0	0	0	0	0	0	0	0	0	0	0	0	0	0	0	0	0	0	0	0	0	0	0	0	0	0	0	0	0.491843	0	0	0	0	0	0	0	0	0	0	0	0	0	0	0	0	0
Medtr8g447390	0	0	0	1.24705	0	0	0	0	0	0	0	0.0721812	0.608649	1.45586	0	0	0	0	0	2.66644	0	0	0	0	0.625025	0.342383	0	1.18038	0.216118	0	0	0	0.476701	0	0.923938	0.125637	0	0	0	0.204851	0	0	0	0	0	0	0.0939852	0	0	0.306286	0	0.0450853	0	0	0	0.236091	0	0.34204	0	0	0	0	0	1.60844	0	0	0	0	0	1.5803	0	0	0	0	0	0.180896	0.0595834	0.140732	0.81828	0
Medtr8g447400	0.894438	0	0	0	0.335796	0	0	0.717799	0	0.057922	0	0.0104252	0	0	0.313298	0	0	0	0	0	0	0.256966	0	0	0	0.0254483	0.0736289	0	0	0	0	0.0785203	0	0.259679	0	0	0	0	0	0	0	0.0719774	0	0	0	0	0	0	0	0.0894851	0	0.00752102	0	0	0.502448	0	0.174305	0	0	0	0	0	0	0	0	0.0520244	0	0	0	0.02838	0	0	0	0	0	0	0	0	0	0
Medtr8g461020	0	0	0	0	0	0	0	0	0	0	2.26763	0.0535689	0	1.84932	0	0	0	0	0	0	0	0	0	0	0	0	0	1.82759	0	0	0	0	0	0	0	0	0	0	0	0	0	0.628719	0	0.957924	0	0	0	0	0	0	0	0	0	0.238726	0	0	0	0	0.233225	0	0	0	0	0	0	0	0	0	0	0	0	0	0	0	4.24289	0.809539	1.38708	7.69275	3.13007	6.58981
Medtr8g461030	21.4001	24.9566	13.3368	22.9974	6.61765	10.5007	12.4162	20.6815	34.4733	22.3159	17.4753	46.1856	20.5795	26.484	48.4244	35.3814	36.4523	12.4333	9.69968	30.0386	56.1478	20.1269	29.8577	18.8698	40.3883	32.8623	43.8022	43.0694	72.2518	50.1972	33.4177	33.5228	20.329	21.4326	20.9099	25.0261	26.9913	34.5276	48.8515	32.824	35.4826	72.5705	47.6112	42.945	56.3467	37.051	41.6241	4.75691	22.5434	20.4744	33.2931	30.793	36.435	56.4776	44.2085	29.9263	41.9814	69.362	47.7472	27.4684	14.774	22.0258	5.71987	19.1945	19.1782	43.0473	48.7378	29.2997	35.7447	20.3865	26.3359	29.4797	26.1609	27.2524	32.0455	8.84431	12.1215	29.1632	19.7629	25.9093
Medtr8g461040	6.04005	10.8463	5.82348	2.94233	6.05257	2.42144	7.3814	3.76944	8.66269	3.49282	2.99309	7.54811	9.06782	6.44832	15.1136	14.5364	6.15756	11.3202	4.35807	4.73147	9.24272	8.83618	11.158	9.75718	7.52683	9.37358	9.58161	10.5547	11.3486	10.6353	13.2352	8.93879	7.45941	3.52869	2.50632	14.4256	5.72793	4.99346	22.5892	4.75491	12.064	11.6543	6.49837	5.48793	10.6997	12.6821	13.1786	3.72284	8.41147	3.45083	14.1356	4.46103	13.3782	11.3432	5.4965	9.21013	7.09889	11.5413	7.58591	10.1049	4.41428	9.09801	5.85432	4.15097	4.85742	15.7497	7.30113	9.81606	10.3573	8.46026	10.1966	11.9654	8.12331	10.2063	5.87943	2.72546	3.37344	5.44698	2.17786	6.39294
Medtr8g461050	0	0	0	0	0	0	0	0	0	0	0	0	0	0	0	0	0	0	0	0.304428	0	0	0	0	0	0	0	0	0	0	0	0	0	0	0	0	0	0	0	0	0	0	0	0	0	0	0	0	0	0	0	0	0	0	0	0	0	0	0	0	0	0	0	0	0	0	0	0	0	0	0	0	0	0	0	0	0	0	0	0
Medtr8g461080	0	0	0	0	0	0	0	0	0	0	0	0	0	0	0	0	0	0	0	0	0	0	0	0	0	0	0	0	0	0	0	0	0	0	0	0	0	0	0	0	0	0	0	0	0	0	0	0	0	0	0	0	0	0	0	0	0	0	0	0	0	0	0	0	0	0	0	0	0	0	0	0	0	0	0	0	0	0	0	0
Medtr8g461090	0	0	0	0	0	0	0.00228952	0	0	0	0	0	0	0	0	0	0	0	0	0	0	0	0	0	0	0	0	0	0	0	0	0	0	0	0	0	0	0	0	0	0	0	0	0	0	0	0	0	0	0	0	0	0	0	0	0	0	0	0	0	0	0	0	0	0	0	0	0	0	0	0	0	0	0	0	0	0	0	0	0
Medtr8g461110	29.4572	108.679	34.7771	18.9573	15.1559	17.5714	18.2491	12.8312	8.40966	9.35198	4.59784	4.56068	53.7596	36.2157	30.4076	99.1045	27.1386	10.5681	16.7306	9.89063	28.9352	11.6725	5.0688	13.2682	3.70786	9.08551	42.8466	24.4843	13.578	34.7928	5.37094	4.58428	2.30689	8.51669	4.66329	11.2775	3.17576	3.7774	10.0188	12.7324	3.44015	14.989	11.5828	24.3584	22.4697	58.8302	8.1904	5.36601	5.82863	1.58376	8.27275	7.27839	4.0679	12.8169	5.61585	6.61151	15.8332	7.26879	11.6359	3.97264	3.98927	3.18442	3.58406	4.15001	2.16869	5.3351	2.57386	2.75119	2.01321	2.23034	2.0882	4.38034	2.328	2.00487	5.9691	2.01933	1.98958	1.71172	2.08706	2.2783
Medtr8g461120	0	0.892381	0	0	0	0	0	0	0.324115	0	0	0	0	0.161755	0	0	0	0	0	0	0	0	0	0	0	0	0	0	0	0	0.0875865	0	0	0	0	0.12603	0	0	0	0	0.108867	0	0.23716	0.311186	0	0	0	0	0	0.198044	0	1.15431	0	0	0	0	0	0	0.132403	0	0	0	4.29493	0	0	0.139547	0	0	0	0	0	0	0	0	0	0	0.0603659	0.623723	0.509166	0.557172
Medtr8g461130	0	0	0	0	0	0	0	0	0	0	0	0	0	0	0	0	0	0	0	0	0	0	0	0	0	0	0	0	0	0	0	0	0	0	0	0	0	0	0	0	0	0	0	0	0	0	0	0	0	0	0	0	0	0	0	0	0	0	0	0	0	0	0	0	0	0	0	0	0	0	0	0	0	0	0	0	0	0	0	0
Medtr8g461160	0	0	0	0.0467066	0	0	0.0128159	0	0	0.0153659	0	0	1.64606	0.405223	0.221132	0	0	0	0	0.0866161	0	0.109455	0	0	0	0	0.003931	0.114638	0.139792	0	0.9167	0.329991	0	0	0	0.00235783	0.139464	0	0	0	0.295771	0.194966	0	0.174809	0	0	0	0.799291	0.0810588	0	0.0845438	0.424241	0	0	0	0	0	0	0	0	0	0	0	0.110085	0	0	0	0	0	0	0.185014	0	0	0	0	0	0	0	0	0
Medtr8g461170	0	0	0	1.94631	0	0	0.0539996	0.245082	0	0.0074829	0	0	0.304088	0	0	0	0	0	0	0	0	0	0	0	0	0	0.0133278	0	0	0	0	0	0	0	0	0	0	0	0	0	0	0.297311	0	0	0	0.428582	0	0	0	0	0	0	0	0	0	0	0	0.0167289	0	0	0.557172	0	0.242212	0	0	0	0	0	0	0.0198931	0	0	0	0	0	0	0	0	0	0
Medtr8g461180	0	0	0	0	0	0	0	0	0	0	0	0	0.147525	0	0	0	0	0	0	0	0	0	0	0	0	0	0	0	0	0	0	0	0	0	0	0	0	0	0	0	0	0	0	0	0	0	0	0	0	0	0	0	0	0	0	0	0	0	0	0	0	0	0	0	0	0	0	0	0	0	0	0	0	0	0	0	0	0	0	0
Medtr8g461210	0	0	0	0	0	0	0	0	0	0	0	0	0	0	0	0	0	0	0	0	0	0	0	0	0	0	0	0	0	0	0	0	0	0	0	0	0	0	0	0	0	0	0	0	0	0	0	0	0	0	0	0	0	0	0	0	0	0	0	0	0	1.19482	0	0	0	0	0	0	0	0	0	0	0	0	0	0	0	0	0	0
Medtr8g461220	1.5865	0	5.79551	3.66301	0.553005	2.79492	0.0840783	1.49969	1.54676	2.34056	4.63718	1.51673	3.15998	0	1.0842	1.35375	5.25803	1.74905	2.64736	1.89097	4.6959	2.24529	5.01434	1.78254	0.395414	3.13899	3.90252	0.409037	4.58135	0.515286	0.288378	2.05972	3.91569	1.89489	2.46367	0.936349	1.73184	0.366353	0	1.02625	0.336502	0.127886	1.86988	2.76745	4.48811	1.68336	0.857088	0	2.24818	1.06578	0.983964	4.26243	0.21382	2.72679	0.915856	0.885267	2.64076	0.540613	2.64542	1.59648	0	2.50437	2.29163	1.79405	1.53753	1.25579	3.50124	1.56808	0.870139	2.5466	0.58734	0.256602	0.858238	1.11621	1.15904	6.48048	4.18811	2.51276	6.77908	6.6083
Medtr8g461230	0	0	0	0	0	0	0	0	0	0	0	0	0	0	0	0	0	0	0	0	0	0	0	0	0	0	0	0	0	0	0	0	0	0	0	0	0	0	0	0	0	0	0	0	0	0	0	0	0	0	0	0	0	0	0	0.0788976	0	0	0	0	0	0	0	0	0	0	0.728894	0	0	0	0	0	0	0	0	0	0	0.408867	0.632199	0
Medtr8g461250	0	0	0	0	0	0	0.000682512	0	0	0	0	0	0	0	0	0	0	0	0	0	0	0	0	0	0	0	0	0	0	0	0	0	0	0	0	0	0	0	0	0	0	0	0	0	0	0	0	0	0	0	0	0	0	0	0	0	0	0	0	0	0	0	0	0	0	0	0	0	0	0	0	0	0	0	0	0	0	0	0	0
Medtr8g461260	48.3808	114.691	246.135	14.0503	150.649	138.196	61.5132	76.2491	32.1315	54.441	4.80269	36.3699	74.7941	174.534	52.0391	160.812	134.853	6.92337	188.378	80.4339	49.2281	88.9994	13.8547	54.2218	5.73677	49.9045	73.9658	155.276	13.3821	67.3156	132.183	42.232	9.63069	162.876	81.3265	53.7596	39.985	12.8772	39.8396	41.1688	9.56204	65.176	99.3257	34.4145	53.36	82.6953	148.531	10.7876	127.779	80.4339	57.4807	53.9932	12.7963	28.7845	11.3921	49.8253	121.299	14.8921	74.6896	15.1691	15.4524	37.6714	3.35305	8.04243	29.4119	4.47267	4.28097	24.6976	2.63156	8.80193	3.12659	14.8112	15.5272	27.4576	7.37087	5.66819	7.25597	7.7079	9.73144	7.69275
Medtr8g461270	0	0	0	0	0	0.0527702	0	0	0	0	0	0	0	3.99669	0	3.80705	0.460523	2.40474	0	0	0	0	0	0	0	0	0	0	0	0	0	0	0	0	0	0	0	0	0	0	0	0	0	1.52311	0	0	0	0	0	1.00588	0	0	0	0	0	0.224394	0	0	0	0	0	0	0	0	0	0	0.498169	0	0	0	0	0	0	0	0	0	0.123437	0	0	0.842147
Medtr8g461280	0	0	0	0	0	0	0	0	0	0	0	0	0	0	0	0	0	0	0	0	0	0	0	0	0	0	0	0	0	0	0	0	0	0	0	0	0	0	0	0	0	0	0	0	0	0	0	0	0	0	0	0	0	0	0	0	0	0	0	0	0	0	0	0	0	0	0	0	0	0	0	0	0	0	0	0	0.0696958	0	0	0
Medtr8g461290	0	0	0	0	0	0	0	0	0	0	0	0	0	0	0	0	0	0	0	0	0	0	0	0	0	0	0	0	0	0	0	0	0	0	0	0	0	0	0	0	0	0	0	0	0	0	0	0	0	0	0	0	0	0	0	0	0	0	0	0	0	0	0	0	0	0	0	0	0	0	0	0	0	0	0	0	0	0	0	0.339329
Medtr8g461300	0	0	0	0	0	0	0	0	0.169493	0	0	0.0629714	0	0	0	0	0	0	0	2.42334	0	0	0.127721	0	2.10182	0.41232	0	0.953982	0	0.721447	0.217341	0.490901	0	0	1.78494	0.464175	0	0.425032	0	0.969744	0	0.0538371	0	0	0	0	0	5.79114	0	0.353561	0.150466	0	0	0	0	0.6013	0.618697	0.0968937	0	0	0	0	0	0	0	0.10019	1.61518	1.44097	0	0.645396	0.438397	0	0	0	0.105658	2.25475	1.63513	3.6574	1.19045	0.642992
Medtr8g461320	0	0	0	0	0	0	0	0	0	0	0	0	0	0	0	0	0	0	0	0	0	0	0	0	0	0	0.201131	0	0	0	0	0	0	0	0	0	0	0	0	0	0	0	0	0	0	0	0	0	0	0	0	0.0219496	0	0	0	0	0	0	0	0	0	0	0	0	0	0	0	0	1.01498	0	0	0	0	0	0	1.05059	0	0	0	0
Medtr8g461330	0	0	0	0	0	0	0	0	0	0	0	21.796	0	0	0	3.0533	0	0	0	0	0	0	0	0.0278652	0	0	0	0	0	0.829835	0	0	0	0	0	0	0	0	0	0.171274	0	0	0.990919	0.92045	1.52149	4.17096	0	0	0	0	0	0	0	0	0	0.0131087	0	0	0.332194	0	0	0	0	0	4.87977	0	0	2.92156	0.320101	0	0	0	0	0	6.96998	4.19684	3.72729	0.348628	0	0
Medtr8g461350	0	0	0	0	0	0	0	0	0	0	0	0	0	0	0	0	0	0	0	0	0	0	0	0	0	0	0	0	0	0	0	0	0	0	0	0	0	0	0	0	0	0	0	0	0	0	0	0	0	0	0	0	0	0	0	0	0	0	0	0	0	0	0	0	0	0	0	0	0	0	0	0	0	0	0	0	0	0	0	0
Medtr8g461360	0	0	0	0.00758843	0	0	0	0	0	0	0	0	1.02802	0	0	0	0	0	0	0	0	0.328022	0	0	0	0	0.0272908	0	0	0	0	0	0	0	0	0	0	0	0	0	0	0	0	0	0	0	0	0	0	0	0	0	0	0	0	0	0	0	0	0	0	0	0	0	0	0	0	0.237609	0	0	0	0	0	0	0	0	0	0	0	0
Medtr8g461380	2.02507	1.9313	3.05626	0.697478	0.0944586	0.660937	2.93653	3.93698	4.24205	1.55393	0.571692	1.72033	1.44815	0.218898	8.31916	3.58755	4.36282	2.74287	3.7126	2.89382	18.3882	2.61544	2.19521	4.81269	2.12177	0.663913	4.11157	3.06966	6.38211	4.40026	8.79622	2.62928	3.79594	2.61608	0.949156	2.88069	1.36034	3.01764	3.37344	4.44534	3.02669	5.78541	8.02744	4.13899	4.53489	1.48384	7.24299	4.30504	3.41204	0.806232	4.19352	1.90295	4.10425	5.0094	4.37561	2.44144	2.45246	5.21113	3.63642	0.812482	1.81972	2.04962	2.42405	1.55047	2.48927	2.99796	1.61386	2.53848	3.69835	2.53097	3.18208	1.46059	3.00657	2.84518	0.384276	0.0422089	0.0891441	0.15445	0.667212	0.248107
Medtr8g461390	0	0	0	0	0	0.172715	0.15366	5.63732	2.37805	0	0	7.82134	0	0.311034	0	2.11014	8.56106	0	1.16477	1.24264	0	0	0.596004	0	11.0293	4.75034	0.771609	2.63715	2.28527	6.02598	2.90055	4.94107	0.242734	0.197689	6.51261	2.81951	4.31036	4.5657	0	3.4038	0.626951	0.129066	1.0496	3.3623	35.0143	16.998	5.2977	0	3.85816	6.67298	4.5328	10.4943	0.951298	3.69377	4.15882	3.41826	1.72369	0.804464	0.139201	6.49353	0	0.774632	1.39378	0.627607	9.82798	3.84693	8.38581	8.46919	1.28099	2.3216	8.36192	3.23078	6.15929	15.1559	2.40474	0.844917	1.11661	2.8771	0.75354	0.613597
Medtr8g461400	0	0	0	0	0	0	0	0	0	0	0	0	0	0	0	0	0	0	0	0	0	0	0	0	0	0	0	0	0	0	0	0	0	0	0	0	0	0	0	0	0	0	0	0	0	0	0	0	0	0	0	0	0	0	0	0	0	0	0	0	0	0	0	0	0	0	0	0	0	0	0	0	0	0	0	0	0	0	0	0
Medtr8g461410	0	0	0	0	0	0	0	0	0	0	0	0	0	0	0	0	0	0	0	0	0	0	0	0	0	0	0	0	0	0	0	0	0	0	0	0	0	0	0	0	0	0	0	0	0	0	0	0	0	0	0	0	0	0	0	0	0	0	0	0	0	0	0	0	0	0	0	0	0	0	0	0	0	0	0	0	0	0	0	0
Medtr8g461420	0	0	0	0	0	0	0	0	0	0	0	0	0	0	0	0	0	0	0	0	0	0	0	0	0	0	0	0	0	0	0	0	0	0	0	0	0	0	0	0	0	0	0	0	0	0	0	0	0	0	0	0	0	0	0	0	0	0	0	0	0	0	0	0	0	0	0	0	0	0	0	0	0	0	0	0	0	0	0	0
Medtr8g461450	0	0	0	0	0	0	0	0	0	0	0	0	0	0	0	0	0	0	0	0	0	0	0	0	0	0	0	0	0	0	0	0	0	0	0	0	0	0	0	0	0	0	0	0	0	0	0	0	0	0	0	0	0	0	0	0	0	0	0	0	0	0	0	0	0	0	0	0	0	0	0	0	0	0	0	0	0	0	0	0
Medtr8g461480	0.970381	0.808656	0.509375	0.00136462	0.111926	0	0.00250421	0.262366	0.514907	0.0235856	0	0.339089	0	1.65378	1.68486	0.548614	0.661187	0	1.39625	0.666648	0	1.10972	0.35401	0.30189	0.79472	0.449361	1.20406	1.05411	0.0320061	0.402955	0.478394	1.20156	0.396885	0	1.20866	0.776815	0	0	1.15493	0.0543536	0.431441	0	0.125017	1.68662	0	0	0.0773425	1.64922	1.3671	0.520089	0.158954	0.176023	0.590604	0.777056	0.100845	0.655334	0.263034	0.700359	0.489889	0.216862	0.951597	0	0.703742	0.0376437	1.24187	0.593958	1.53916	2.16231	1.20305	1.70246	0.20271	1.26904	0.53752	0.193094	0.747486	0.41232	1.01334	1.85657	2.66776	2.56887
Medtr8g461570	0	0	0	0	0	0	0	0	0	0	0	0	0	0	0	0	0	0	0	0	0	0	0	0	0	0	0	0	0	0	0	0	0	0	0	0	0	0	0	0	0	0	0	0	0	0	0	0	0	0	0	0	0	0	0	0	0	0	0	0	0	0	0	0.0488851	0	0	0	0	0	0	0	0	0	0	0	0	0	0	0	0
Medtr8g461690	0	0	0	0	0	0	0	0	0	0	0	0	0	0	0	0	0	0	0	0	0	0	0	0	0	0	0	0	0	0	0	0	0	0	0	0	0	0	0	0	0	0	0	0	0	0	0	0	0	0	0	0	0	0	0	0	0	0	0	0	0	0	0	0	0	0	0	0	0	0	0	0	0	0	0	0	0	0	0	0
Medtr8g461720	0	0	0	0	0	0	0.000459863	0	0	0	0	0	0	0	0	0	0	0	0	0	0	0	0	0	0	0	0	0	0	0	0	0	0	0	0	0	0	0	0	0	0	0	0	0	0	0	0	0	0	0	0	0	0	0	0	0	0	0	0	0	0	0	0	0	0	0	0	0	0	0	0	0	0	0	0	0	0	0	0	0
Medtr8g461810	0	0	0	0.0092141	0	0	0.00372729	0	0	0	0	0	0	0	0	0	0	0	0	0	0	0	0	0.0314806	0	0	0.0519064	0	0	0	0	0	0	0	0	0.108787	0	0	0	0	0	0.0295535	0	0	0	0	0.153037	0	0	0	0	0.00491971	0	0	0	0	0	0	0	0	0	0	0	0	0	0	0	0.106619	0	0	0	0	0.0163825	0	0	0	0	0	0	0
Medtr8g461860	0	0	0	0	0.0567322	0.169828	0	0	0	0	0	0	0	0	0	0	0	0	0	0	0	0	0	0.0859677	0	0	0	0	0	0	0	1.46826	0	0	0	0	0	0	0	0	0	0	0	0	0	0	0	0	0	0	0	0	0	0	0	0	0	0	0	0	0	0	0	0	0	0	0	0	0	0	0	0	0	0	0	0	0	0	0	0
Medtr8g461950	0	0	0	0	0	0	0.00282516	0	0	0	0	0	0	0	0	0	0	0	0	0	0	0	0	0	0	0	0	0	0	0	0	0	0	0	0	0	0	0	0	0	0	0	0	0	0	0	0	0	0	0	0	0.0522535	0	0	0	0	0	0	0	0	0	0	0	0	0	0	0	0	0	0	0	0	0	0	0	0	0	0	0	0
Medtr8g461970	0	0	0	0	0	0	0	0	0	0	0	0	0	0	0	0	0	0	0	0	0	0	0	0	0	0	0.00257683	0	0	0	0	0	0	0	0	0	0	0	0	0	0	0	0	0	0	0	0	0	0	0	0	0	0	0	0	0	0	0	0	0	0	0	0	0	0	0	0	0	0	0	0	0	0	0	0	0	0	0	0	0
Medtr8g461980	0	0	0	0	0	0	0	0	0	0	0	0	0	0	0.80033	0	0	0	0	0	0	0	0	0	0	0	0	0	0	0	0	0	0	0	0	0	0	0	0	0	0	0	0	0	0	0	0	0	0	0	0	0	0	0	0	0	0	0	0	0	0	0	0	0	0	0	0	0	0	0	0	0	0	0	0	0	0	0	0	0
Medtr8g462020	0.574233	0	0	0	0	0	0	0	0	0	0	0	0.180691	0	0	0	0	0	0	0	0	0	0	0	0	0	0	0	0	0	0	0	0	0	0	0	0	0	0	0	0	0	0	0	0	0	0.0713094	0	0	0	0	0	0	0	0	0	0	0	0	0	0	0	0.492431	0	0	0	0	0	0	0	0	0	0	0	0	0	0	0	0	0
Medtr8g462070	0	0	0	0	0	0	0	0	0	0	0	0	0	0	0	0	0	0	0	0	0	0	0	0	0	0	0	0	0	0	0	0	0	0	0	0	0	0	0	0	0	0	0	0	0	0	0	0	0	0	0	0	0	0	0	0	0	0	0	0	0	0	0	0	0	0	0	0	0	0	0	0	0	0	0	0	0	0	0	0
Medtr8g463110	0	0	0	0.134151	0	0	0.0062854	0.130991	0	0	0	0	0	0	0	0	0	0	0	0	0	0	0	0	0	0	0.00426102	0	0	0	0	0.0635534	0	0	0	0	0	0	0	0	0	0	0.638477	0	0	0	0	0	0	0	0	0	0	0	0	0	0	0	0	0	0	0	0	0	0	0	0	0	0	0.0461011	0	0	0	0	0	0	0	0	0	0
Medtr8g463120	0	0	0	0	0	0	0	0	0	0	0	0	0	0	0	0	0	0	0	0	2.80568	0	0	0	0	0	0.121125	0	0	0	0	0	0	0	0	0	0	0	0	0	0	0	0	0	0	0	0	0	0	0	0	0	0	0	0	0	0	0	0	0	0	0	0	0	0	0	0	0	0	0	0	0	0	0	0	0	0	0	0	0
Medtr8g463130	58.1612	67.4091	73.1715	54.7609	61.7312	48.7615	70.7632	78.0108	37.2089	36.3245	31.6363	38.3384	55.8661	36.7041	89.2154	59.5653	48.8056	42.0024	75.9831	30.6629	29.4233	61.5132	27.2326	45.2968	39.0285	36.8763	44.0376	29.5127	44.331	34.7635	52.5925	58.2547	21.8275	47.8643	32.4257	35.3666	48.6435	41.3614	52.3177	45.6843	44.7601	33.5097	35.9489	41.2646	60.4674	33.0066	51.5188	36.8925	48.6655	23.2093	40.7465	49.6394	47.5624	37.3032	36.9418	38.546	32.7645	35.0308	30.9194	28.9252	31.495	25.161	25.3008	37.8829	46.5907	32.3886	29.6917	37.4217	34.3986	30.2225	19.4614	35.0143	22.4862	32.7645	27.1289	17.5395	21.6639	20.0093	18.3114	30.709
Medtr8g463140	0	0	0	0	0	0	0	0	0	0	0	0	0	0	0	0	0	0	0	0	0	0	0	0	0	0	0	0	0	0	0	0	0	0	0	0	0	0	0	0	0.161755	0	0	0	0	0	0	0	0	0	0	0	0	0	0	0	0.342232	0	0	0	0	0	0	0	0	0	0	0	0	0.466691	0.914328	0.0739854	0	0	0	0.630386	0.476509	2.88527	2.64471	0.138871
Medtr8g463150	0	0	0	0	0	0	0	0	0	0	0	0	0	0	0	0	0	0	0	0	0	0	0	0	0	0	0	0	0	0	0	0	0	0	0	0	0	0	0	0	0	0	0	0	0	0	0	0	0	0	0	0	0	0	0	0	0	0	0	0	0	0	0	0	0	0	0	0	0	0	0	0	0	0	0	0	0	0	0	0
Medtr8g463160	0	0	0	0	0	0	0	0	0	0.0184241	0	0	0	0	0	0	0	0	0	0	0	0	0	0	0	0	0	0	0	0	0	0	0	0	0	0	0	0	0	0	0	0	0	0	0	0	0	0	0	0	0	0	0	0	0	0	0	0	0	0	0	0	0	0	0	0	0	0	0	0	0	0	0	0	0	0	0	0	0	0
Medtr8g463180	40.0958	80.9292	72.2075	25.9645	45.1632	40.441	85.1635	77.0809	41.9465	35.7046	19.6553	60.0503	76.907	49.6394	72.7623	89.8301	94.58	19.734	38.6311	17.056	52.7004	57.9706	29.4233	28.795	35.0026	63.5326	42.5101	58.1935	77.2455	32.4762	43.822	25.9932	7.8713	26.1609	7.33118	25.5182	33.8094	14.5524	19.229	45.9749	36.3856	31.5786	41.4622	43.5123	60.2878	52.9705	34.2122	3.75728	6.43217	13.9281	28.4007	30.9194	29.7485	20.2421	37.4038	54.441	30.2787	37.3689	26.6668	7.90055	18.3882	17.1685	13.4599	4.50473	9.07021	28.2793	28.9252	20.6259	14.1629	8.6836	20.8222	29.1449	15.4394	25.5259	5.77359	0.831657	10.4978	3.9996	6.65782	6.57544
Medtr8g463190	0	0	0	0	0	0	0	0	0	0	0	0	0	0	0	0	0	0	0	0	0	0	0	0	0	0	0	0	0	0	0	0	0	0	0	0	0	0	0	0	0	0	0	0	0	0	0	0	0	0	0	0	0	0	0	0	0	0	0	0	0	0	0	0	0	0	0	0	0	0	0	0	0	0	0	0	0	0	0	0
Medtr8g463210	0	0	0	0	0	0	0	0	0	0	0	0	0	0	0	0	0	0	0	0	0	0	0	0	0	0	0	0	0	0	0	0	0	0	0	0	0	0	0	0	0	0	0	0	0	0	0	0	0	0	0	0	0	0	0	0	0	0	0	0	0	0	0	0	0	0	0	0	0	0	0	0	0	0	0	0	0	0	0	0
Medtr8g463240	0	0	1.31935	0	0	0	0	0	0	0	0	0	0	0	0	0	0	0	0	0	0	0	0	0	0	0	0	0	0	0	0	0	0	0	0	0	0	0	0	0	0	0	0	0	0	0	0	0	0	0	0	0	0	0	0	0	0	0	0	0	0	0	0	0	0	0	0	0	0	0	0	0	0	0	0	0	0	0	0	0
Medtr8g463270	0	3.27767	0	0.027744	0	0	0.0326487	0.45776	0.650835	0.301154	3.39836	0.132244	0	0.904549	0	0	0	0	0.493906	0.347084	0	0.448048	0.801153	0	0.0727103	1.14719	0.103002	0.0821927	0.431795	2.91322	0.640567	0	0.859411	0.473354	1.23249	0.183509	1.05128	0.525942	0.887879	0.188002	1.19778	0.208506	0	0.262787	4.21479	0	0	0.777843	0.433992	3.84481	0.60797	0.767551	0.976091	0.190444	0.256966	0.276025	0.580722	0.169054	0.351732	3.15248	2.15109	1.26215	1.60261	1.67287	0.958505	1.23862	0.242212	0.53064	1.23544	1.00297	4.34756	0.813792	0.523943	1.69034	4.22003	4.98872	3.52713	5.21674	4.19684	2.21915
Medtr8g463280	17.3277	14.483	12.2724	29.9593	46.209	25.4379	25.8823	28.3094	6.63226	5.73826	6.98758	8.93407	14.8067	8.96301	20.3187	13.4967	16.5963	19.4709	29.447	6.24963	39.9662	14.5216	4.89617	3.47297	3.898	6.56635	7.88225	6.87028	7.27215	13.0688	23.0488	15.4004	1.55175	14.039	8.41147	9.51666	11.3649	8.75154	20.0093	3.18131	3.69136	7.45457	6.88117	0.716573	14.9811	13.3938	22.1041	14.2173	27.6007	5.14368	16.1615	18.945	9.43625	6.65449	10.3465	6.73158	9.47978	4.27691	6.00757	3.85261	13.6051	11.5724	1.53872	11.2641	9.24709	3.84182	7.7204	13.2276	5.16574	2.95097	6.27619	2.62299	3.0492	1.1404	2.42215	3.15327	6.14139	7.80674	5.55749	6.4118
Medtr8g463380	0	0	0	0	0	0	0	0.194474	0.124061	0.238378	0.266794	0.540447	0.582306	0	0	0.583338	0	0	0	0	0	0.691315	0.511509	0.0230321	0.264491	0.590813	0	0.341611	0	1.06795	0.26533	0.315161	0	0.185999	0.149361	0.600352	0.720446	0	0	0.584587	0.222811	0.0275661	0.274344	0	0	0	0.0404154	2.00054	0.0549201	0.519053	0	0.0927981	0.321213	2.28193	0.704213	1.56978	0.27585	0.161862	0.0551997	0.822269	0	1.11811	1.19729	0.422137	1.06436	0.255546	3.35376	0.352914	1.32518	1.25801	0.564479	1.12723	0.82168	1.08322	0.859705	1.31496	2.98287	3.28265	2.15679	3.55345
Medtr8g463390	0	0	0	0	0	0	0	0	0	0	0	0	0	0	0	0	0	0	0	0	0	0	0	0	0	0	0	0	0	0	0	0	0	0	0	0	0	0	0	0.263034	0	0	0	0	0	0	0	0	0	0	0	0	0	0	0	0	0	0	0	0	0	0	0	0	0	0	0	0	0	0	0	0	0	0	0	0	0	0	0	0
Medtr8g463500	0	0	0	0	0	0	0.000859387	0	0	0	0	0	0	0	0	0	0	0	0	0	0	0	0	0	0	0	0.410898	0	0	0	0	0	0	0	0	0.00178189	0	0	0	0	0	0	0	0	0	0	0	0	0	0	0	0	0	0	0	0	0	0	0	0	0	0	0	0	0	0	0	0	0	0	0	0	0	0	0	0	0	0	0	0
Medtr8g463610	0	0	0	0.00493005	0	0	0	0	0	0	0	0	0	0	0	0	0	0	0	0	0	0	0	0	0	0	0	0	0	0	0	0	0	0	0	0	0	0	0	0	0	0	0	0	0	0	0	0.787517	0	0	0	0	0	0	0	0	0	0	0	0	0	0	0	0	0	0	0	0	0	0	0	0	0	0	0	0	0	0	0	0
Medtr8g463620	13.0265	14.5858	11.8477	9.07888	20.8344	10.9784	15.4355	6.42493	6.85816	17.1998	6.89649	4.71998	23.9564	19.7807	9.03293	19.4187	14.2838	17.3447	14.9168	13.9143	16.4757	16.6016	7.71494	12.0821	7.97108	4.82225	17.455	11.0847	9.36905	10.2497	9.4406	6.20375	10.4331	6.10156	14.1629	8.93879	2.60418	5.83264	11.4544	11.02	15.4137	8.77676	6.85975	11.0529	14.5177	11.9142	10.4276	10.8615	13.0193	12.2244	12.7724	13.8624	12.2906	11.4998	6.68201	8.1927	7.73989	9.00055	8.10641	6.51107	8.17502	6.81323	10.3898	12.0578	8.30387	9.30927	5.3362	13.0505	10.8904	13.6816	8.00995	5.42598	10.9476	8.51495	11.3981	16.5963	8.75377	10.4841	9.59968	12.729
Medtr8g463630	0	0	0	0.00235344	0	0	0.000216462	0	0	0.0598955	0	0.0255415	0.202138	0	0	0	0	1.9219	0	0	0	0	0.144181	0.0511142	0	0.0220947	0.0144537	0	0	0	0	0	0	0	0	0.00363339	0	0	0	0	0.262008	0	0.174126	0	1.29722	0	0	0	0	0.206622	0	0.0521079	0.123989	0.337977	0	0.0203146	0	0	0	0.3149	0	0	0	0.160561	0	0	0.13714	0.145273	0	0.131238	0	0	0	0.235746	0	0.136311	0.0814893	0	0.166245	0.184794
Medtr8g463650	2.60296	4.51584	5.52411	5.65268	4.14799	3.18131	1.05528	3.07717	0.941006	5.55515	0.88004	1.15904	3.79417	5.05721	3.13616	3.09683	3.22292	1.44136	3.62706	0.841022	4.36702	2.2783	2.40115	3.36303	1.15198	1.61774	3.05626	1.83911	2.30426	1.40383	3.99583	0.474688	0.882516	1.54086	3.13819	1.8585	4.03153	0.977867	4.32948	1.41943	0.422339	0.861452	0.399187	3.43602	2.43689	3.91115	5.62702	5.42344	2.11178	1.459	1.13791	0.536366	0.705116	6.59982	2.75996	1.31859	1.85406	2.83564	1.79262	2.06986	0.7061	1.91279	3.87594	0.771374	3.17803	1.15695	2.76998	2.74588	2.23976	1.96283	2.00578	2.38328	0.834621	1.02769	0.741737	1.47114	0.934788	0.287372	2.00319	0.229149
Medtr8g463700	0	0	0	1.63196	0	0	0	0	5.21113	0	0	0.321091	0	0	0	0	0	0	0	9.03987	0	1.8639	2.6084	0	0.704436	0.528112	0	0	0	0	3.4334	0.588492	11.62	4.02176	24.0377	0.295327	3.0492	0.946498	0	0.470438	2.89781	0	0	0	0	0	0	11.9111	7.2376	18.1563	4.55239	5.62023	0	0	0	0.392522	0	0	0	5.41725	0	1.02995	10.0441	35.719	12.4656	6.05257	16.3178	6.41918	0	0	0.767833	0	0	0	0	0	0	0	0	0
Medtr8g463710	0	0	0	0	0	0	0	0	0	0	0	0	0	0	0	0	0	0	0	0	0	0	0	0	0	0	0	0	0	0	0	0	0	0	0	0	0	0	0	0	0	0	0	0	0	0	0	0	0	0	0	0	0	0	0	0	0	0	0	0	0	0	0	0	0	0	0	0	0	0	0	0	0	0	0	0	0	0	0	0
Medtr8g463740	0	0	0	0	0	0	0	0	0	0	0	0	0	0	0	0	0	0	0	0	0	0	0	0	0	0	0	0	0	0	0	0	0	0	0	0	0	0	0	0	0	0	0	0	0	0	0	0	0	0	0	0	0	0	0	0	0	0	0	0	0	0	0	0	0	0	0	0	0	0	0	0	0	0	0	0	0	0	0	0
Medtr8g463750	0	0	0	0.189713	0	1.06578	1.17503	0	0	0.562949	1.21404	0	0.381962	0	0	0	0	0	0	0	0	0.493206	0	0.331471	0	0	0	0	0.395759	0	0	0	0	0	0	0.00842684	0	0	0	0	0	0	0	0	0	0	0	0	1.42694	0	0	0	0	0	0	0	0	0	0	0	0	1.01621	0	0.0679843	0	0	0	0	0	0	0	0	0.0398831	0	0.0301997	0	0	0	0	0
Medtr8g463760	73.422	76.6046	55.8661	28.3908	27.0852	51.7943	52.9416	47.5854	119.458	79.812	115.786	83.3667	120.69	74.3213	69.5999	11.3486	54.3874	102.132	27.8991	109.917	44.9202	67.745	138.762	114.292	93.8547	134.992	76.5093	48.8768	94.6452	99.7395	34.3266	57.6221	140.269	49.9527	125.987	45.5391	110.319	58.0052	79.2319	112.343	63.6425	72.8963	115.674	101.634	53.1069	86.4996	30.0849	80.0835	33.1728	155.645	40.1705	52.5675	95.9994	32.1564	52.1473	66.4205	79.1756	66.3737	87.572	67.0343	132.737	60.0503	156.87	84.3312	35.3385	112.343	142.279	108.779	215.121	101.895	85.511	143.172	104.752	123.651	64.1738	124.324	179.669	109.051	262.351	180.814
Medtr8g463790	1.33794	0	0	0.0211062	0	0.609302	0.017924	0.857925	0	0.684767	0	1.76772	2.7356	0.705363	0.266666	0	0.392522	4.91122	1.79683	1.95715	0	0.362306	2.57777	0.966794	4.15481	3.17651	0.0354081	0.660377	3.17088	0	0	0.10539	0.365438	1.2258	0.473768	0.183976	0.613148	1.12196	3.48971	1.15493	0.718835	2.12828	1.5548	0.387434	1.27009	0	0	0	0.196972	0.420795	0.941006	0.487997	1.46608	1.02534	0	6.02877	0.0864614	2.34411	2.78153	4.68824	2.83564	6.33023	2.97307	6.09885	2.49478	0	1.12751	1.43784	11.3892	1.03847	13.0801	6.51416	17.9233	10.1147	1.73313	0.133209	0.322942	1.05864	1.07612	0.58006
Medtr8g463800	0	0	0	0	1.8113	0.774632	0	0	0.418981	0.147456	0	0.374239	0.136412	3.66581	0	0	0	1.16728	0	0.130559	0	0	0	0.765386	1.38332	0.582517	0	0.277563	0.279831	0.780077	0	0	0	0.252715	0.541429	0.474278	1.88108	5.64382	0	0	0	0	0.158493	0.157053	0.825723	0	0.0467984	0	0.332749	0.553862	0.26413	0.436817	1.92357	0	0.163187	0	0.268119	2.5707	0.449361	1.12264	0	0.190873	0.164859	0.387928	3.08155	0.993921	0.981097	1.86044	0.979538	0.96336	1.13043	1.15625	0.910285	0	0.330128	0.0807737	1.05224	0.985639	4.437	2.14841
Medtr8g463810	0	0.45401	0	0	0	0	0	0	0	0	0	0	0	0	0	0	0	0	0	0	0	0	0	0	0	0	0	0	0	0	0	0	0	0	0	0	0	0	0	0	0	0	0.135666	0	0	0	0	0	0	0	0	0	0	0	0	0	0	0	0	0	0	0	0.352765	0	0	0.0965574	0	0	0	0	0	0	0	0	0	0	0	0	0	0
Medtr8g463820	0	0	0	0	0.216553	0	0.000550287	0	0	0	0	0	0	0	0	0	0.527704	0	0	0	0	0	0	0.035992	0	0	0.0015135	0	0	0	0	0	0	0	0	0.00182789	0	0	0	0	0	0	0	0	0	0	0.0304038	0	0	0	0	0	0	0	0	0	0	0	0	0	0	0	0	0	0	0	0	0	0	0	0	0	0.0221074	0	0	0	0	0	0	0
Medtr8g463870	0	0	0	0	0	0	0	0	0	0	0	0	0	0	0	0	0	0	0	0	0	0	0	0	0	0	0	0	0	0	0	0	0.262787	0	0	0	0	0	0	0	0	0	0	0	0	0	0.149361	0	0	0	0	0	0	0	0	0	0	0	0	0	0	0	0	0	0	0	0	0	0	0	1.06524	0	0	0	0.0371941	0	0.11393	0	0	0
Medtr8g463880	0	0	0.571297	0.0574536	0.0939852	0	0.428429	0	0	0	0	0	0.308708	0	0	0	0	0	0	0	0	0	0	0	0	0	0.227146	0	0	0	0	0	0	0	0	0.00250887	0	0	0	0	0	0	0	0	0	0	0	0	0	0	0	0.0114965	0	0	0	0	0	0.0145294	0	0	0	0	0	0	0	0	0.0760685	0	0.0806206	0	0	0	0	0	0.134321	0	0	0	0	0
Medtr8g463890	3.68964	2.86454	3.01538	4.03067	5.8848	3.98403	5.33014	2.88255	3.42087	4.94684	4.52258	1.60751	9.91413	2.54046	3.70351	3.0932	3.46976	10.9476	7.4367	3.43792	9.51969	2.52652	3.5734	7.15127	3.62706	1.85454	7.81929	1.88897	3.11398	5.78682	4.60578	3.29505	4.85066	3.5917	3.57577	6.0442	3.88978	5.85555	4.08813	5.08333	6.81901	2.31928	2.75996	5.58483	4.84416	2.33034	2.99796	7.33118	3.43868	6.42642	6.79635	6.41464	3.26365	6.04279	1.7769	3.13085	2.25108	4.81708	3.31504	5.57727	4.55877	3.07784	6.30807	5.43103	4.00955	6.46974	4.09408	4.75407	4.65668	5.85662	3.22784	4.19776	4.60766	4.52684	5.64382	9.45658	7.29241	5.82863	5.53403	5.19087
Medtr8g463900	0	0	0	0	0	0	0	0	0	0	0	0	0	0	0.529324	0	0	0	0	0	0	0	0	0	0	0	0	0	0	0	0	0	0	0	0	0	0	0	0	0	0	0	0	0	0	0	0	0	0	0	0	0	0	0	0	0	0	0	0	0	0	0	0	0	0	0	0	0	0	0	0	0	0	0	0	0	0	0	0	0
Medtr8g463910	0	0	0	0.0136416	0	0	0	0	0	0	0	0	0	0	0	0	0	0	0	0	0	0	0	0	0	0	0	0	0	0	0	0	0	0	0	0	0	0	0	0	0	0	0	0	0	0	0	0	0	0	0	0	0	0	0	0	0	0	0	0	0	0	0	0	0	0	0	0	0	0	0	0	0	0	0	0	0	0	0	0
Medtr8g463920	4.66652	8.41147	17.6157	9.79483	13.4481	6.84391	11.6514	10.7642	13.5278	10.2035	5.54526	23.4365	1.13956	9.0424	9.2495	10.7358	14.233	24.6647	31.0915	12.8584	15.9996	13.1858	14.7433	13.6267	11.4396	9.79216	11.7932	10.3283	7.19274	20.0029	16.1951	18.6309	18.6651	29.0535	17.8579	22.775	20.6401	12.1436	19.9974	16.0613	16.1472	11.8327	16.4988	10.9313	13.5705	31.5674	23.6538	22.9664	36.3699	12.6081	26.0733	21.5608	11.4426	27.3624	10.7765	9.69259	11.4121	9.53836	11.5639	14.3368	14.6101	17.726	15.7151	11.7503	23.7522	20.6401	19.2	26.8945	18.1992	16.4947	13.3938	12.4591	12.1909	9.04961	32.0587	26.2819	11.1811	8.44797	6.61151	12.3097
Medtr8g463930	13.1025	2.37359	15.7363	12.5912	3.01989	9.98761	9.01564	12.8472	12.7468	16.1111	35.0026	24.5876	25.8915	14.9682	11.9877	6.34453	3.77131	23.8621	10.7589	24.9566	12.3387	15.16	34.7259	20.7523	24.7713	26.01	10.365	22.1524	12.5205	4.47736	18.9913	14.5783	18.7393	7.71679	37.7034	17.1516	8.45406	29.3313	5.29445	22.8121	15.523	11.4092	19.229	19.4614	16.4023	15.3175	17.8681	25.3453	9.79714	28.841	10.8122	18.8807	14.4796	9.76378	19.004	15.9864	10.2595	15.1268	10.4081	20.2552	14.5691	15.1524	24.6724	31.8183	18.3395	19.9604	23.5626	29.1348	21.3437	19.8517	16.0418	29.5127	19.066	29.0853	16.6262	32.5669	30.5568	30.8381	35.267	51.7081
Medtr8g463940	0	0	0	0.00259135	0.956166	0	0.0041297	0.204753	0	0	0	0	0	0	0	0	0	0	0	0	0	0	0	0.0376437	0	0	0	0	0	0	0	0	0	0	0	0	0	0	0	0	0	0.528308	0	0	0	0	0.127052	0	0	0	0.143433	0	0	0	0	0	0	0	0	0	0	0	0	0.204753	0	0	0	0	0	0	0	0	0	0	0	0	0	0	0	0
Medtr8g463970	0	0	0	0	0	0	0	0	0	0	0	0	0	0	0	0	0	0	0	0	0	0	0	0	0	0	0	0	0	0	0	0	0	0	0	0	0	0	0	0	0	0	0	0	0	0	0	0	0	0	0	0	0	0	0	0	0	0	0	0	0	0	0	0	0	0	0	0	0	0	0	0	0	0	0	0	0	0	0	0
Medtr8g463980	0	0	0	0	0	0	0	0	0	0	0	0	0	0	0	0	0	0	0	0	1.26562	0	0	0	0	0	0	0	0	0	0	0	0	0	0	0	0	0	0	0	0	0	0	0	0	0	0	0	0	0	0	0	0	0	0	0	0	0	0	0	0	0	0.157597	0	0	0	0	0	0	0	0	0	0	0	0	0	0	0	0	0
Medtr8g463990	3.89535	3.7899	3.53899	7.45096	7.40339	14.5404	2.16869	3.51122	0.629743	8.67262	5.11704	6.13727	4.50277	4.69147	1.54538	1.02566	9.5751	3.12268	1.32668	1.78633	4.65149	1.39106	6.13581	3.53829	2.63506	6.32026	0.00182531	7.64594	2.10182	1.81855	6.72851	3.55934	7.38977	1.63513	6.54312	2.30739	2.20922	5.27769	1.25108	6.17145	5.09997	0.0410471	3.72729	5.81346	10.5485	1.91524	1.78018	0	4.39438	3.51868	3.14557	0.866672	6.10424	4.41216	3.39911	3.72996	1.8741	5.17578	3.39672	10.6075	0	5.1503	1.61865	6.56047	6.565	4.22706	4.10269	7.12107	5.94315	3.29897	5.30224	3.06073	7.313	7.17369	3.09753	10.7162	7.03605	6.99237	9.73347	8.27084
Medtr8g464010	0	1.95876	0	0.812727	0	0.233765	0.00206792	0	1.40023	1.96678	0.828153	5.46444	0	0	1.09939	0.595559	0	0	0	1.01051	0	0.507546	2.51588	0.846056	0.299944	1.40887	0.00421707	0	0.232773	2.92568	0.289471	2.58703	4.23094	2.4279	4.57495	0.374066	3.61013	2.81083	1.23249	1.87654	2.72353	0.607043	1.20209	1.9446	0	1.89789	2.2042	2.8771	1.736	0.344936	0.104162	1.31232	1.17791	0.365274	6.24478	1.31822	0.163262	0.82539	1.02227	0.983094	2.42334	2.43858	0.327705	1.19929	1.74128	2.30739	1.12554	2.1233	6.59355	0.68793	1.0062	2.07374	2.24529	1.33093	1.84475	1.87126	5.63855	2.28353	5.31024	2.4779
Medtr8g464020	0	0	0	0	0	0	0	0	0	0	0	0	0	0	0	0	0	0	0	0	0	0	0	0	0	0	0	0	0	0	0	0	0	0	0	0	0	0	0	0	0	0	0	0	0	0	0	0	0	0	0	0	0	0	0	0	0	0	0	0	0	0	0	0	0	0	0	0	0	0	0	0	0	0	0	0	0	0	0	0
Medtr8g464030	4.72788	14.1823	3.85733	4.69942	4.66431	4.57402	9.63069	8.90685	6.42939	3.50352	3.82175	8.32922	2.38868	4.25356	17.4857	6.64898	6.33731	1.3848	7.18735	5.22814	1.21938	10.6276	8.75965	7.76491	5.27666	6.47123	4.08715	1.0557	7.6855	10.9037	8.49203	8.62825	5.8981	9.68567	4.04111	9.84351	1.78815	8.69667	14.3368	1.78018	10.2547	5.76679	5.92092	8.14429	2.99571	11.1836	10.7822	10.6498	9.76787	3.82832	7.28164	6.965	5.01901	5.63732	4.4783	6.09752	3.37125	5.12843	5.41044	9.10703	8.77676	6.81605	5.05058	5.92485	9.47036	6.0103	4.89283	11.155	2.70201	4.53001	5.91101	3.23212	4.45227	2.88453	5.95713	5.95947	7.1858	6.83323	6.61899	8.09472
Medtr8g464070	0	0	0	0	0	0	0	0	0	0	0	0	0	0	0	0	0	0	0	0	0	0	0	0	0	0	0	0	0	0	0	0	0	0	0	0	0	0	0	0	0	0	0	0	0	0	0	0	0	0	0	0	0	0	0	0	0	0	0	0	0	0	0	0	0	0	0	0	0	0	0	0	0	0	0	0	0	0	0	0
Medtr8g464080	0	0	0	0.000498388	0	0	0.0009913	0	0	0.0198615	0	0	0	0	0.235416	0	0	0	0	0	0	0	0	0	0	0	0	0	0	0	0	0	0	0	0	0.004806	0	0	0	0	0	0	0	0	0	0	0	0	0	0	0	0	0	0	0	0	0	0	0	0	0	0	0	0	0	0	0	0	0	0	0	0	0	0	0	0	0	0	0	0
Medtr8g464090	0	0	0	0	0	0	0	0	0	0	0	0	0	0	0	0	0	0	0	0	0	0	0	0	0	0	0	0	0	0	0	0	0	0	0	0	0	0	0	0	0	0	0	0	0	0	0	0	0	0	0.48666	0	0	0	0	0	0	0	0	0	0	0	0	0	0	0	0	0	0	0	0	0	0	0	0	0	0	0	0	0
Medtr8g464140	0	0	0	0	0	0	0	0	0	0.00881145	0	0	0	0	0	0	0	0	0	0	0	0	0	0	0	0	0	0	0	0	0	0	0.608402	0	0	0	0	0	0	0	0	0	0	0	0	0	0	0	0	0	0.0533872	0	0	0	0	0	0	0	0	0	0	0	0	0	0	0	0	0	0	0	0	0	0	0	0	0	0	0	0	0
Medtr8g464150	0	0	0	0	0	0	0	0	0	0	0	0	0	0	0	0	0	0	0	0	0	0	0	0	0	0	0	0	0	0	0	0	0	0	0	0	0	0	0	0	0	0	0	0	0	0	0	0	0	0	0	0	0	0	0	0	0	0	0	0	0	0	0	0	0	0	0	0	0	0	0	0	0	0	0	0	0	0	0	0
Medtr8g464200	0	0	0	0.0215242	0.966201	0.101017	0.692213	1.80461	0	0.043507	0	0.0129493	2.65083	0.599411	0.515688	0	0	0	0	0	1.14208	0.244298	0	0.047943	0	0	0.24545	0	0	0	0.187312	0.043285	0.358999	0	0	0.0205214	0	0.128979	0.436261	0.117793	0	0	0	0	0	0	0	0	0	0	0.102773	0.00998226	0.0765288	0	0	0.0189053	0	0.0542467	0.0473794	0	0	0.084922	0	0.0422354	0	0	0	0	0	0.0115466	0	0	0.00699709	0.0618961	0	0	0	0	0	0
Medtr8g464210	0	0	0	0	0	0	0	0	0	0	0	0	0	0	0	0	0	0	0	0	0	0	0	0	0	0	0	0	0	0	0	0	0	0	0	0	0	0	0	0	0	0	0	0	0	0	0	0	0	0	0	0	0	0	0	0	0	0	0	0	0	0	0	0	0	0	0	0	0	0	0	0	0	0	0	0	0	0	0	0
Medtr8g464250	0	0	0	0.000844337	0	0	0	0	0	0	0	0	0	0	0	0	0	0	0	0	0	0	0	0	0	0	0	0	0	0	0	0	0	0	0	0	0	0	0	0	0	0	0	0	0	0	0	0	0	0	0	0	0	0	0	0	0	0	0	0	0	0	0	0	0	0.0380233	0	0	0	0	0	0	0	0	0	0	0	0	0	0
Medtr8g464260	2.89302	14.7869	0.316301	0.0509184	0	1.13489	0	1.09088	0	4.13242	3.65812	2.51276	5.40653	0	0.27845	0.628299	0.706326	0	1.69852	2.01577	1.35306	3.77389	3.12067	1.92033	3.1102	2.70668	0	5.53772	0.103678	1.8741	0.11002	6.31446	2.03685	0.813009	6.63369	0.790944	0.78032	3.38529	0	3.67424	0.966794	0.896031	5.19311	0	0	0.700604	1.61592	0	0	4.48811	1.04998	0.542535	3.97167	0.45401	0.110938	5.46078	5.75255	2.31742	2.25522	4.58428	2.88128	0.82403	2.35794	1.80742	0.351732	5.84042	2.54111	2.37304	1.47073	9.07231	7.02536	0.240191	2.84738	4.35081	1.82759	5.56551	5.26078	1.8305	5.29992	2.73487
Medtr8g464300	0	0.957055	0.923938	0.00773472	0	0.0360584	0.027744	0.445921	0	0	0	0.0582129	0.239684	0.216862	0	0	0.486854	0	0	0	0	0	0	0.0306506	0	0	0	0.078421	0.111721	0	0	0.0951089	0	0	0	0.00325706	0	0	0	1.87261	0	0	0	0	0	0	0.0556905	0	0	0	0	0	0.139638	0	0	0	0.215796	0	0	0	0	0	0	0	0.0395661	0	0	0	0	0.0360834	0	0	0.0118082	0.07255	36.9725	42.8067	0	0	0	0
Medtr8g464350	0	0	0	0.615584	0.531255	0	5.00341	2.43979	0	0.309348	0	0	2.33749	0	0.241872	0	0	0	2.27644	0	0	0	0	0	0	0	0.625761	0	0	0	0	0	0	0	0	0	1.11621	0	0	0	0	0	0	0	2.09042	0	0	0	0	0	0	0	0	0	0	0	0	0	0	0	0	0	4.40504	0	0	0	0	0	0	0	0	0	0	0.318649	0	0	0	0	0	0
Medtr8g464360	0	0	0	0	0	0	0	0	0	0	0	0	0	0	0	0	0	0	0	0	0	0	0	0	0	0	0	0	0	0	0	0	0	0	0	0	0	0	0	0	0	0	0	0	0	0	0	0	0	0	0	0	0	0	0	0	0	0	0	0	0	0	0	0	0	0.0350834	0	0	0	0	0	0	0	0	0	0	0	0	0	0
Medtr8g464390	20.6882	39.6452	17.0133	14.9435	23.7357	15.6517	29.892	28.4115	35.7447	29.8697	22.842	35.4826	15.3798	28.9459	13.1677	25.6052	25.0592	27.1583	24.6295	16.8121	2.57714	28.8177	42.0024	18.8633	27.93	32.0325	23.8137	30.6981	21.351	18.963	22.8801	40.4576	19.3527	30.8733	15.279	25.1103	27.5093	32.1681	36.7838	41.6241	25.4636	17.4086	19.0283	32.3497	33.3076	10.1525	24.0136	13.3438	22.7215	26.1887	18.2272	24.1557	33.2804	9.8958	31.6781	26.5044	26.5446	15.6598	20.0659	20.4744	31.1393	33.7943	9.13458	19.9347	30.7332	14.8189	25.1704	40.7072	14.2481	26.1703	18.7334	24.382	13.6694	28.5186	13.117	11.6395	26.0634	11.3856	21.879	18.2728
Medtr8g464400	0	0	0	0.00952649	2.126	0	1.31115	0	0	0.031509	0	0.00844887	0.0740358	0	0	4.57402	0	2.81142	0	0	0	0.243665	0.0840295	0	0	0.0236304	1.75365	0	0	0	0	0.735765	0	0	0	0.0141846	0	0	0	0.0857105	0	0	0	0	0	2.35794	0	0	0	0	0	0.330128	0	0	0	0	0	0	0	0	2.5519	0	0	0	0	0	0.776507	0	0	0	0	0	0	0.0696958	0	0	0	0	0	0
Medtr8g464410	1.34733	0	0	5.75255	0	0.684277	2.27518	0.483543	0.628508	0.11809	2.00578	3.08598	0.115519	0	0	4.78012	3.46796	2.88755	0.234266	2.94161	0	5.7696	5.43892	2.00166	1.60004	1.38868	1.72976	1.07585	4.89283	0.433602	4.44318	4.06465	2.17355	1.37483	4.78561	2.95469	2.30188	1.94942	0.523544	2.04488	1.01868	2.07099	1.9934	6.565	0	8.87682	4.3854	4.24205	4.31743	2.04488	1.74128	0.819974	1.16037	8.58327	2.32919	3.8088	1.32702	3.3157	0.477596	4.9876	4.41991	0.54559	3.55692	5.12843	3.41571	0.941638	2.64607	4.24864	2.98735	4.60082	1.67197	2.43318	0.727141	1.79495	2.32861	4.13899	2.45387	1.84727	3.42181	2.8391
Medtr8g464430	0	0	0	0	0	0	0	0	0	0.190444	0	0.00972097	0	0.643551	0	0	0	0	0	0	0	0	0	0	0	0	0	0	0	0	1.21617	0	0	0	0	0.00495536	0	0	0	0.0608663	0	0	0	0	0	0	0	0	0.474688	0	0	0	1.0244	0	0	0	0	0	0	0	0	0	1.77735	0	0	0.7061	0	0	0	0.45994	0	0	0	0	0	0.57236	0.0549928	0.268119	0	0.110301
Medtr8g464440	0	0	0	0	0	0	0	0	0	1.43399	0	0.223432	0	0	0	0	0	0	0	0	0	0	0	0	0	0.318285	0	0	0	0	0	0	0	0	0	0.196239	0	0	0	0.16534	0	0	0	0	0	0	1.31154	0	0	0	0	0	3.41909	0	0	0	0	0	0	0	0	0	3.87103	0	0	0.489291	0	0	0	1.60625	1.56139	0	0	0	0.311775	2.08764	0.261403	0	0	1.25443
Medtr8g464450	1.08628	1.64375	0.250712	0.0224727	1.30187	1.33545	0.24591	0.134321	0.728365	2.14083	1.08802	0.631284	0	0	0.556751	0.67409	0.9268	1.69034	1.35609	2.21915	0	0.24064	0.422642	2.09507	0.649404	0.52029	0.00591366	0.230443	0.630654	1.1236	1.68875	0.899156	1.35407	1.98563	1.33368	0.00116194	2.8707	0.421759	0.917322	1.99997	0.222676	0.92045	1.14695	0	0	0	2.23326	1.0199	0.30339	0.882235	1.58959	1.15658	0.244587	1.43144	1.25943	0.0700239	0.788913	0.607525	0.488865	1.32769	2.92093	0.394886	0.194574	1.76371	0.140304	0.909988	1.88158	0.883165	0.706326	0.755823	0.822525	1.25579	1.38646	0.763573	0.985065	3.39082	1.53706	2.02709	1.14695	1.20464
Medtr8g464460	37.2553	23.5911	49.9527	40.0579	37.2089	33.0066	47.9381	40.7072	32.0969	42.315	74.1722	37.6057	31.3872	44.0958	48.2864	20.734	29.447	8.60817	48.4721	40.7258	11.3981	33.6302	43.0473	39.424	33.3819	34.2685	30.5817	43.4161	39.7382	16.1339	32.2534	29.6144	41.0788	28.4977	37.3891	36.8132	32.8726	47.5156	39.6795	46.7089	25.0163	36.3856	29.2997	28.1889	52.1172	26.1188	33.3557	65.1403	19.3527	37.6057	35.0308	38.1126	21.5402	42.0218	24.5355	32.6719	34.7507	34.614	23.1625	70.7185	77.1828	47.1378	50.147	47.1148	35.9632	66.5519	70.3197	56.3467	36.1986	53.5866	43.253	39.3123	39.2498	49.3752	47.3592	38.772	68.1453	65.8117	53.8779	83.8987
Medtr8g464470	0	0	0	0	0	0	0	0	0	0	0	0	0	0	0	0	0	0	0	0	0	0.933819	0	0	0	0	0.00486464	0	0	0	0.946817	0	0	0	0	0	0	0.523151	0	0	0	0	0	0	1.53872	0	0.949398	0	0	0	0	0	0	0	0	0	0	0	0	0	0	0	0	0	0.466494	0	0	0	0	0	0	0.0963866	0	0	0	0	0	0	0	0
Medtr8g464480	4.80175	1.46059	4.13999	2.30585	3.72462	2.93723	3.01918	2.16501	2.59321	0.923938	0.653071	1.24672	0.863138	0.355506	4.6707	3.46633	6.41774	4.12254	0.923047	1.61685	4.30205	0.769671	1.92921	0.831961	1.83362	1.04865	0.183976	0.761162	1.19081	6.38355	5.95002	3.59419	2.65663	2.43132	1.46183	1.8648	5.17578	2.33945	2.51521	0.785672	3.1773	0.497793	2.71544	1.59514	3.24239	3.79312	5.97954	3.99113	3.477	0.865534	2.25237	1.48463	1.88158	1.56849	1.952	1.75467	0.822836	0.655334	1.32934	4.19476	8.73955	6.8874	4.11239	5.16779	3.27389	6.93198	3.71351	3.73942	3.47883	2.14083	4.92942	2.20204	2.83564	2.28642	0.466322	0.997668	0.516719	0.432938	0.530845	0.270948
Medtr8g464490	4.41803	3.46068	1.23829	1.36747	0.956421	1.69766	2.80693	0.739401	0.75816	2.559	5.44945	0.459497	3.07292	0	0	0.493545	2.83358	0	4.05256	1.41136	1.18215	0.63966	0.75379	0.110409	0.215092	0.231012	0.387434	0.824864	0.673312	2.08978	0.909423	1.43681	2.36668	2.13527	2.02912	2.29977	2.25425	1.39346	4.68711	0.222094	2.03273	0.556975	0.598488	0	0	4.39946	2.05101	13.7881	2.43807	0.939749	2.03897	1.44097	1.92133	3.05204	1.02741	2.31443	0.649155	1.29465	1.84428	0.605266	0	0.8271	2.10806	0.662223	0.82344	3.29434	1.64375	1.79972	4.00706	1.08951	1.75008	1.37447	1.53349	0.299944	3.841	9.67869	1.83265	3.72201	1.6311	1.89833
Medtr8g464510	0	0	0	0	0	0	0	0	0	0	0	0	0	0	0	0	0	0	0	0	0	0	0	0	0	0	0	0	0	0	0	0	0	0	0	0	0	0	0	0.0338744	0	0	0	0	0	0	0	0	0	0	0	0	0	0	0	0	0	0	0	0	0	0	0	0	0	0	0	0	0	0	0	0	0	0	0	0	0	0	0	0
Medtr8g464520	0	0	0	0	0	0	0	0	0	0	0	0	0	0	0	0	0	0	0	0	0	0	0	0	0	0	0	0	0	0	0	0	0	0	0	0.00223931	0	0	0	0	0	0	0	0	0	0	0	0	0	0	0	0	0	0	0	0	0	0	0	0	0	0	0	0	0	0	0	0	0	0	0	0	0	0	0	0	0	0	0	0
Medtr8g464570	0	0	0	0	0	0	0.0106586	0	0	0	0	0	0	0	0	0	0	0	0	0	0	0	0	0	0	0	0.00185909	0	0	0	0	0	0	0	0	0.00107605	0	0	0	0	0	0	0	0	0	0	0	0	0	0	0	0	0	0	0	0	0	0	0	0	0	0	0	0	0	0	0	0	0	0	0	0	0	0	0	0	0	0	0	0
Medtr8g464610	0	0	0	0.00190525	0.148275	0	0.194863	3.25299	0	4.37864	0	0.825123	0	1.9995	9.00719	0.517476	18.4542	0	11.7418	1.28529	0	6.54771	0.883463	1.37855	0	0.216553	8.96724	1.34311	11.7115	0	0	1.01781	0	5.0322	0	3.3545	4.64317	0.493206	8.58881	0	1.67878	10.7051	5.52894	0	0	0	0	0	6.84865	0	2.51851	2.51736	0	4.71343	1.24149	1.6424	3.56645	2.27341	1.65462	0	0	0	0	0	0	1.20156	0	0.49888	0	0	0	0	0.00768607	0	0	0	0	0	0	0
Medtr8g464690	10.3079	12.5912	9.89847	1.89686	6.82978	6.3174	0.0606742	3.76437	1.32397	1.17566	0	0.421547	0.98746	1.70734	10.2742	30.2679	29.2058	0	13.0764	2.77699	0	25.5259	0.276464	0.811707	0	2.94572	3.35146	3.0395	0	12.2752	23.5544	9.08757	0.300065	26.1006	0.930886	1.80104	8.89632	1.24299	0.505558	0.376352	0.576464	0.474867	2.45827	7.8251	44.7601	7.54811	18.4646	0	40.3359	0.769417	4.18518	21.2735	1.35036	2.10634	0	2.65987	2.16869	1.32287	3.29743	1.57106	0	6.02733	0	0	5.71457	1.9406	0.267055	2.28193	0	0.643851	0	0.503735	0.0911794	0.172208	0	0.616204	0	0	0	0
Medtr8g464730	0	0	0	0	0	0	0.159065	0	0	0	0	0	0	0	0	0	0	0	0	0	0	0	0	0.386154	0	0	0	0	0	0	0	0	0	0	0	0	0	0	0	0	0	0	0	0	0	0	0	0	0	0	0	0	0	0	0	0	0	0	0	0	0	0	0	0	0	0	0	0	0	0	0	0	0	0	0	0	0	0	0	0
Medtr8g464750	0	0	0	0.0948021	0	0	0	0	0	0	0	0	0	0	0	0	0	0	0	0	0	0	0	0	0	0	0	0	0	0	0	0	0	0	0	0	0	0	0	0	0	0	0	0	0	0	0	0	0	0	0	0	0	0	0	0	0	0	0	0	0	0	0	0	0	0	0	0	0	0	0	0	0	0	0	0	0	0	0	0
Medtr8g464760	37.8674	33.5374	32.9391	0.988399	0.575157	4.28831	2.17973	1.88209	5.57727	2.89991	4.39148	13.6773	8.31372	19.3651	10.61	33.9202	37.936	1.17791	28.8909	7.79193	4.4153	9.07628	15.1057	10.7531	13.182	13.0621	12.6242	22.176	6.3245	18.4205	10.6949	3.1716	12.0672	13.0089	4.82564	4.43258	4.75584	0.246164	5.80713	10.8248	10.8513	5.52753	11.4153	44.9202	87.0982	16.9291	15.7067	6.25759	14.0039	3.345	2.86514	7.9877	9.22652	12.6506	4.87106	37.8343	21.1488	16.8992	16.4198	24.1298	11.1239	18.0481	13.2766	21.8516	8.87904	4.87424	20.0592	6.19484	26.8399	10.2642	31.6237	17.9394	33.2804	23.5544	1.4582	1.07925	1.98509	2.15679	1.25801	1.00716
Medtr8g464770	0	0	0	0	0	0	0	0	0	0	0	0	0	0	0	0	0	0	0	0	0	0	0	0	0	0	0	0.085179	0	0	0	0	0	0	0.44195	0	0	0	0	0	0	0	1.18289	0	0	0	0	0	0	0	0	0.245579	0	0	0	0	0.221964	0.223314	2.15151	0	0	0.161025	0	0	0	0.0399497	0.709375	0	0	0	0	0	0.227146	0.183317	0	0	0	0	0	0
Medtr8g464780	26.8144	26.0923	25.0508	7.41297	70.1408	47.4295	38.6826	15.6788	1.79069	41.8496	0.566757	17.1372	107.085	89.3494	1.08761	7.3846	4.44318	0	11.1811	14.9931	1.79069	6.40586	0.523544	8.16795	0.637231	16.6401	13.0729	13.7714	2.32401	5.48919	7.79374	2.6236	3.45498	15.4635	29.6815	6.1155	5.73052	1.87563	6.64898	28.9252	2.16988	15.6981	37.238	42.7873	0.805937	6.97458	7.06522	3.00889	28.9459	18.945	10.6869	4.07257	3.99294	13.4376	0.878538	20.9425	18.6255	3.54436	18.2102	8.53447	17.0512	12.1501	1.35078	4.48263	22.1524	3.17411	6.03288	9.06376	1.45423	13.5081	1.13728	17.6262	24.6647	17.2202	2.01321	1.47972	0.573159	2.36477	1.70246	0.256847
Medtr8g464790	0	0	0	0	0	0	0.00489417	0	0	0	0	0	0	0	0	0	0	0	0	0	0	0	0	0	0	0	0.153841	0	0	0	0	0	0	0	0	0	0	0	0	0	0	0	0	0	0	0	0	0	0	0	0	0	0	0	0	0	0	0	0	0	0	0.156081	0	0	0	0	0	0	0	0.0711309	0	0	0	0	0	0	0	0	0	0
Medtr8g464800	0	0	0	0	0	0	0	0	0	0	0	0	0	0	0	0	0	0	0	0	0	0	0	0	0	0	0	0	0	0	0	0	0	0	0	0	0	0	0	0	0	0	0	0	0	0	0	0	0	0	0	0	0	0	0	0	0	0	0	0	0	0	0	0	0	0.0151543	0	0	0	0	0	0	0	0	0	0	0	0	0	0
Medtr8g464810	0	0	0	0	0	0	0	0	0	0	0	0	0	0	0	0	0	0	0	0	0	0	0	0	0	0	0	0	0	0	0	0	0	0	0	0	0	0	0	0	0	0	0	0	0	0	0	0	0	0	0	0	0	0	0	0	0	0	0	0	0	0	0	0	0	0	0	0	0	0	0	0	0	0	0	0	0	0	0	0
Medtr8g464820	0	0	0	0.520979	0.0980972	0.281512	0.132244	0	0	0.247451	2.65083	0.281363	0.0768981	3.01764	0.711946	0	3.72462	0	0	0.754564	0	0	0	1.08719	0.323545	0.770327	0.43532	1.14478	0	0.529108	0	0.940067	2.24478	0	0	0.54448	0	0	0	0.846804	0	0.562949	0.703173	0.7294	0	0	0	0	0.76409	0.948571	0	0.0191355	0	0	0	0.44786	1.22681	0.0119383	0.232033	0	1.45301	0	0	0.0364089	0.0864039	0.0439396	0.369992	0	0	0.890324	0	0	0	0.0598955	0.0954204	0.67354	1.00232	1.15102	1.54882	1.33725
Medtr8g464830	0	0	0	0	0	0	0	0	0	0	0	0	0	0	0	0	0	0	0	0	0	0	0	0	0.216752	0	0	0	0	0.750904	0	0	0	0	0	0	0.763057	0	1.53827	0	0	1.49496	0	0	0	0	0	0	0	0	0.656029	0	0	0	0	0	0	0.10031	0	0	0	0	0.759282	0	0	0.194175	0	0	0.596004	0	0.241784	0.26616	0.282969	0.165697	0	0	0	0	0	0
Medtr8g464860	4.1559	16.7306	9.0515	6.99415	1.41709	6.73158	2.39463	4.26928	11.5828	7.68896	7.17952	4.37661	10.2616	2.68542	2.83564	3.8109	8.85283	0	2.31443	12.5342	12.8169	5.5708	6.31194	9.55947	7.54811	4.09212	6.10853	2.39521	8.88101	3.39186	4.32446	5.84603	3.89355	5.19532	5.30486	4.59676	4.35807	4.84609	13.3295	2.34516	10.3438	6.83591	4.24768	7.4254	8.31916	2.96058	6.79018	12.1249	6.2231	3.53609	3.66823	1.25763	7.8839	0.842147	2.91188	4.05675	2.92223	5.31397	1.71127	4.05575	0	3.12268	5.6748	2.0748	2.25582	1.53672	3.28827	5.12267	6.39748	5.01552	2.63506	3.9391	6.23179	4.73147	4.13899	3.4334	2.85208	5.23913	4.57846	5.60528
Medtr8g464870	0	0	0	0.000396625	1.04183	0.032674	0.00254437	0.0813233	0	0.0400108	0	0.0296894	0	0	0	0	0	0	0	0	0	0.155073	0	0.0274227	0.296471	0.0765288	0.0733183	0	0.740472	0	0	0.0365931	0	0.493377	0	0.00408339	0	0	1.40441	0.0328399	0.306004	0.507152	1.09439	0.426418	0	0	0	0	0.46615	0.220168	0.0871938	0.0169558	0	3.41571	0.0947346	0.0135317	0.225229	0.0721328	0.0483528	0	0	0	0	0	0	0.0295535	0	0.0276873	0	0	0	0.0876535	0.00761705	0	0	0	0	0	0	0
Medtr8g464880	0	0	0	0	0	0	0	0	0	0.0219722	0	0	0	0	0	0	0	0	0	0	0	0	0	0	0	0	0	0	0	0	0	0	0	0	0	0	0	0	0	0	0	0	0	0	0	0	0	0	0	0	0	0	0	0	0	0	0	0	0	0	0	0	0	0	0	0	0	0	0	0	0	0	0	0	0	0	0	0	0	0
Medtr8g464900	0	0	0	0	3.16059	0.404872	0.255062	2.3399	0.302994	0	0.5528	0.0142929	0	0.53331	0	0	0.743089	0	1.91026	0.23705	0	1.28284	0.675276	2.96952	1.00927	0.63441	0.72292	0.828153	1.33013	1.14855	0	0.0642843	0.654667	0.478956	1.07382	0.228895	2.05062	1.90047	1.30718	1.07804	0.876733	0.518883	0.968548	0	1.76682	0	1.23287	0	0	0.481884	2.11292	0.548999	0.81828	0.737726	1.08459	0.471636	0.0689671	0.107346	1.05257	0	0.575157	0.902818	0	1.38991	0.541022	0.0573302	2.10687	4.4783	0.319392	0.636052	1.8623	0.524179	1.72881	1.02683	0.573623	2.01006	1.12751	0.142973	1.44779	2.81882
Medtr8g464910	0.725931	0	0	0.0221074	0.699375	1.03087	0.0127522	0.221748	0.197689	0.0269112	0.337695	0	0.589129	0	0	1.21404	1.02711	1.90971	1.2071	0	0	0.569269	0	0.856514	0.184922	0.266425	0.512893	0.214627	0.346491	0.965979	0	0.292135	0.979855	0	0.43328	0.626951	1.02015	0.333762	1.52689	0.0489719	0.260897	0.58168	0	0.257106	1.57824	1.85708	0.810367	0	0.322371	0.366042	0.821939	0.266425	0.700604	0.325663	0.241967	0.0918032	0.244042	0.0859677	0.534935	0	1.19975	0.203626	0	1.05026	0.326474	0.785145	0.583971	0.730422	0.779191	0.292452	0	0.838888	0.78032	0.557389	0.329362	0.33921	0.113398	0.515688	0.686515	0.839743
Medtr8g465010	0	0	0	0	0	0	0.000439662	0	0	0	0	0	0.0827506	0	0	0	0	0	0	0	0	0	0	0	0	0	0.00195576	0	0	0	0	0	0	0	0	0	0	0	0	0	0	0	0	0	0	0	0	0	0	0	0	0	0	0	0	0	0	0	0	0	0	0	0	0	0	0	0	0	0.23923	0	0	0	0	0.15078	0	0	0	0	0	0
Medtr8g465040	0	0	0	0	2.52525	2.00537	3.76944	1.35152	0	0.192748	0.726628	0.0335374	2.01831	0	0	0	0	1.61819	0	0.668652	0	0	0.547137	1.4211	0	0	2.57581	0	0	0	0	0	0.399633	0	0	0.114638	0	0.914005	0.925655	0.566079	0	0.582084	0	0	0	0	1.27044	0	0	0	0	0.201582	0	0	0	0	0.416312	0.196972	0.648277	0	0	0.144612	0	0.609302	0	0	0	0	0.167374	0.220287	0.611552	0	0.169403	0	0	0	0	0.26985	0	0.169144
Medtr8g465110	0	0	0	0	0	0	0	0	0	0	0	0	0	0	0	0	0	0	0	0	0	0	0	0	0	0	0	0	0	0	0	0	0	0	0	0	0	0	0.211789	0	0	0	0	0	0	0	0	0	0	0	0	0	0	0	0	0	0	0	0	0	0	0	0	0	0	0	0	0	0	0	0	0	0	0	0	0	0	0	0	0
Medtr8g465130	21.3002	16.2833	14.7869	18.2328	28.7031	21.7173	31.4498	12.4767	4.44844	14.4621	11.7148	3.8311	28.4324	9.99051	20.6815	15.6748	11.7532	18.7216	15.3758	4.89283	29.0643	11.1728	6.20952	12.3064	7.61503	4.35498	16.1717	7.48599	9.94925	9.69512	9.64574	5.77359	11.3351	6.42779	5.49272	8.8898	7.5736	6.07381	8.98061	9.11836	8.85541	12.7598	7.19598	7.40502	8.95239	13.0124	6.28047	7.0344	11.578	7.31786	7.9784	8.47318	9.42047	12.8277	4.44101	6.12083	5.0799	8.5932	7.48052	8.70334	6.27758	7.87857	12.2306	7.9491	5.52539	15.7633	8.48999	4.5077	10.1549	11.6289	3.68964	10.0316	8.08768	7.25105	12.7031	14.9682	7.20056	15.1173	9.43153	12.7527
Medtr8g465140	0	0	0	0	0	0	0	0.164565	0	0	0	0	0	6.78865	0	0	0	0	0	0	0	0.206729	0	0	0	0	3.65396	2.02044	3.11178	0	0	0	0	0	0	0	0	0	0	0	0	2.80384	0	1.66712	0	0	0	0	0	0	0	0.398998	0	0	0	0	6.82978	0	0	0	0	0	0	0	0	0.524883	0	0	0	0	0	0	0	0	0	0	0	1.30923	0	0
Medtr8g465150	0	0.933217	0	0.00681029	0.712245	0.242084	0.0464461	0.287372	0.101547	0.133556	0	0.0490414	2.42953	0.77248	1.3671	1.4969	1.31025	4.53001	0.29706	0.103552	8.07282	0.245689	0	0.140547	1.2526	0.134007	1.94788	0.930291	1.54452	0.958752	0	0.0387318	0	0	0	0.0115961	0	0.415436	0	0.0512022	0.422842	1.15773	2.05915	0	0	1.5227	0	0	0.303517	0.0690326	0	0.604129	0	0.219145	1.87997	0.0324653	1.41051	3.34662	0	0	0	0	0.194966	0.0222051	0	0.567905	0	0	0	0	0	0	0	0.0835496	0	0	0.0767851	0	0	0
Medtr8g465160	0	0	0	0	0	0	0	0	0	0	0	0	0	0	0	0	0.347407	0	0	0	0	0	0	0.0611868	0	0	0	0	0	0	0	0	0	0	0	0	0	0	0	0	0	0	0	0	0	0	0	0	0	0	0	0	0	0	0	0	0	0	0	0	0	0	0	0	0	0	0	0	0	0	0	0	0	0	0	0	0	0	0	0
Medtr8g465170	0	0	7.5962	0	2.98439	2.85956	2.04803	0	0.502266	4.17388	0	0	2.01776	0	1.87887	0	0	0	0	0	0	0	0	2.00221	0.74125	0.183976	0.18167	0	0	0	0	0	0	0	0	1.77877	0	0	0	0.562765	0	0	0	0	0	0	0	0	1.48788	0	0	2.03425	0	2.13033	2.21251	0.0265435	0	1.50472	0	0	0	1.20111	0.259428	0	0.222811	0	1.02134	0	0	0	0	0	0.432341	0.53964	0	0	0	0	0	0
Medtr8g465200	0	0	0	0	0	0	0	0	0	0	0	0	0	0	0	0	0	0	0	0	0	0	0	0	0	0	0	0	0	0	0	0	0	0	0	0	0	0	0	0	0	0	0	0	0	0	0	0	0.357957	0	0	0	0	0	0	0	0	0	0	0	0	0	0	0	0	0.0381787	0	0	0	0	0	0	0	0	0	0	0	0	0	0
Medtr8g465210	0	0	0	0	0	0	0	0	0	0	0	0	0	0	0	0	0	0	0	0	0	0	0	0	0	0	0	0	0	0	0	0	0	0	0	0	0	0	0	0	0	0	0	0	0	0	0	0	0	0	0	0	0	0	0	0	0	0	0	0	0	0	0	0	0	0	0	0	0	0	0	0	0	0	0	0	0	0	0	0
Medtr8g465220	0	0	0	0	0	0.115893	0	0	0	0	0	0	0	0	0	0	0	0	0	0	0	0	0	0	0	0	0	0	0	0	0	0	0	0	0	0	0	0	0	0	0	0	0	0	0	0	0	0	0	0	0	0	0	0	0	0	0	0	0	0	0	0	0	0	0	0	0.236825	0	0	0	0	0	0	0	0	0	0	0	0	0
Medtr8g465240	0	0	0	0	0	0	0	0	0	0	0	0	0	0	0	0	0	0	0	0	0	0	0	0	0	0	0	0	0	0	0	0	0	0	0	0	0	0	0	0	0	0	0	0	0	0	0	0	0	0	0	0	0	0	0	0	0	0	0	0	0	0	0	0	0	0	0	0	0	0	0	0	0	0	0	0	0	0	0	0
Medtr8g465250	0	0	0	0	0	0	0	0	0	0	0	0	0	0	0	0	0	0	0	0	0	0	0	0	0	0	0	0	0.0437615	0	0	0	0	0	0	0	0	0	0	0	0	0	0	0	0	0	0	0	0	0	0	0	0	0	0	0	0	0	0	0	0	0	0	0	0	0	0	0	0	0	0	0	0	0	0	0	0	0	0	0
Medtr8g465280	0	0	2.06489	0	0	0	0	0	0	0	0	0	0	0	0	0	0	0	0	0	0	0	0	0	0	0	0	0	0	0	0	0	0	0	0	0	0	0	0	0	0	0	0	0	0	0	0.167757	0	0	0	0	0	0	0	0	0	0	0	0	0	0	0	0	0	0	0	0	0	0	0	0	0	0	0	0	0	0	0	0	0
Medtr8g465310	0	0	0.483543	0.426418	1.22377	0.33363	0.0263268	0	0.238958	0	1.07804	0	2.22438	0.206179	0	0	0	0	0.239796	0	0	0	0	1.49301	0	0.670967	1.40106	0	0.174126	0	0.520089	0	0	0	0	0.00252881	0	0	0	0.171364	0	1.57106	0	0	0	0	0	0	0.119223	0	0.183509	0.276871	0	0.144266	0	0	0.48666	0	0	0	0	0	0	0	0.0430015	0	0.0580108	0.101399	0	0.0307538	0	0	0	0	1.03087	0.0407148	0.990283	8.82968	10.7589	5.83743
Medtr8g465320	0	0	0	0	0	0	0	0	0	0	0	0	0	0	0	0	0	0	0	0	0	0	0	0	0	0	0	0	0	0	0	0	0	0	0	0	0	0	0	0	0	0	0	0	0	0	0	0	0	0	0	0	0	0	0	0	0	0	0	0	0	0	0	0	0	0	0	0	0	0	0	0	0	0	0	0	0	0	0	0
Medtr8g465330	0	0	0	0	0	0	0	0	0	0	0	0	0	0	0	0	0	0	0	0	0	0	0	0	0	0	0	0	0	0	0	0	0	0	0	0	0	0	0	0	0	0	0	0	0	0	0	0	0	0	0	0	0	0	0	0	0	0	0	0	0	0	0	0	0	0	0	0	0	0	0	0	0	0	0	0	0	0	0	0
Medtr8g465340	0	0	0.514311	0.542914	0.981097	1.46649	0.0104252	0.238958	0.822525	0.291014	0	0.00823353	0	0	0.28568	0	0	0	0	0.0714835	1.07052	0	0.23749	0	0.17421	0	0.109881	0.162983	0.118378	0	0	0	0	0.440082	0.294367	0.013474	0	0	0	0	0	0	0.312744	0.227377	0	3.02403	0	0	0	0	0	0.00634643	1.5043	0	0.531478	0.037325	0.14536	0.0547726	0	0.218327	0	0.0701819	0.14255	0	0	0	0	0.0442198	0	0	0	0.175794	0.0250445	0	0	0	0	0	0.305733	0
Medtr8g465360	0	0	0	0	0	0	0.103131	1.18914	0	0	0	0.0224939	0.400519	0	1.64606	1.26862	0	0	0	0	0	0	0	0.0824047	0	0	0	0	0	0	0	0	0	0	0.35053	0	0	0	0	0.124443	0	0	0	0	0	0	0	0	0	0	0	0	0	0	0	0.0836077	0	0	0	0	0	0	0	0	0	0	0	0	0	0	0	0	0	0	0	0	0	0	0	0
Medtr8g465380	1.34957	0.617948	2.61145	3.57817	4.02362	10.3842	2.48786	3.04448	1.808	0.947392	0.730964	2.98079	10.6324	2.19418	2.14308	2.80818	5.25299	3.07655	0.648277	1.46872	8.68573	1.16037	0.0926904	2.95469	1.36876	2.82085	8.37344	6.1168	3.17337	3.61755	2.40597	1.32631	2.18921	1.79262	2.53348	0.376192	2.82763	1.17459	6.04005	3.41122	2.02044	6.08069	3.14627	5.21113	5.89133	1.48339	1.84428	0	2.83156	1.49301	1.95989	0.180391	1.94218	0.816675	1.05411	3.23154	8.48273	2.02421	2.6841	0	0	0.256966	0.192889	0	0.694989	0.0766836	0.158326	0.25583	0.361831	0.173572	0	0.354696	0.960647	3.47297	0.395061	0	0.701257	0.773805	1.63373	0.190444
Medtr8g465410	0	0	0	0	0	0	0.0100563	0	0	0	0	0.00847816	0	0	0.326976	0	0	0	0	0	0	0.0781408	0	0	0	0.0240874	0	0	0	0.799814	0	0	0	0	0	0	0	0	0	0	0	0	0	0	0	0	0	0	0	0	0	0.0035901	0	0	0	0	0	0	0	0	0	0	0	0.54778	0	0.0182784	0	0	0	0	0	0	0	0	0.526816	0.248107	0	0	0	0
Medtr8g465470	0	0	0.633551	0	0.390667	0.0747579	0.00423498	0	0.142471	0.00634643	0	0.00846044	0	0	0	0.751179	3.65396	1.22823	0	0	4.00445	0	0	0.0381523	0.0666429	0.026662	1.1637	1.63373	0.207049	0.378135	0.295453	0	0	0	0	0.0464809	0	0	0	0	0.400348	0.168335	1.41497	1.32325	0	1.79316	0.46093	0	0.228772	0	0	0.229017	0	0	0.126162	0	0.626721	0.134479	1.54197	0	0	0	0.149272	0	0.0390476	0.034514	0	0	0	0	0	0	0.107285	0.0582811	0	0	0	0.201892	0	0
Medtr8g465480	0	0	0	0	0	0	0	0	0	0	0	0	0	0	0	0	0	0	0	0	0	0	0	0	0	0	0	0	0	0	0	0	0	0	0	0	0	0	0	0	0	0	0	0	0	0	0	0	0	0	0	0	0	0	0	0	0	0	0	0	0	0	0	0	0	0	0	0	0	0	0	0	0	0	0	0	0	0	0	0
Medtr8g465510	0	0	0	0	0	0	0	0	0	0	0	0	0	0	0	0	0	0	0	0	0	0	0	0	0	0	0.0270679	0	0	0	0	0	0.182522	0	0	0	0	0	0	0	0	0	0	0	0	0	0	0	0	0	0	0	0	0	0	0	0	0	0	0	0	0	0	0	0	0.00698613	0	0	0	0	0	0	0	0	0	0	0	0	0	0
Medtr8g465520	0	0	0	0	0	0	0	0	0	0	0	0	0	0	0	0	0	0	0	0	0	0	0	0	0	0	0	0	0	0	0	0	0	0	0	0	0	0	0	0	0	0	0	0	0	0	0	0	0	0	0	0	0	0	0	0	0	0	0	0	0	0	0	0	0	0	0	0	0	0	0	0	0	0	0	0	0	0	0	0
Medtr8g465570	0	0	1.59764	0	0	0	0	0	0	0	0	0	0	0	0	0.503951	0.356506	0	0	0	0	0	0	0.108115	0	0	0.257347	0.150079	0	0	0	0	0	0	0	0.00112798	0	0	0	0	0.123207	0	0	0.201243	0	0.434959	0	0	0.145273	0	0	0.0493484	0	0	0	0	0.109	0.00968767	0.120106	0	0	0	0	0	0	0.00717032	0	0	0	0	0	0	0	0.0539602	0	0.0568717	0	0	0	0
Medtr8g465580	0	0	0.652582	0	0	0	0	0	0	0	0	0	0	0	0	0	0	0	0	0	0	0	0	0	0	0	0.00183625	0	0	0	0	0	0	0	0	0.00137024	0	0	0	0	0	0	0	0	0	0	0	0	0	0	0	0	0	0	0	0	0	0	0	0	0	0	0	0	0	0	0	0	0	0	0	0	0	0	0.0926904	0	0	0	0	0
Medtr8g465590	0	0	0	0	0	0	0	0	0	0	0	0	0	0	0.77084	0	0	0	0	0	0	0	0	0	0	0	0	0	0	0.690387	0	0	0	0	0	0	0	0	0	0	0	0	0	0	0	0	0	0	0	0	0	0.0222802	0	0	0	0	0	0	0	0	0	0	0	0.242084	0	0	0	0	0	0	0	0	0.0140883	0	4.95036	0	0	0	0	0
Medtr8g465620	0	0	0	0	0	0	0	0	0	0	0	0	0	0	0	0	0	0	0	0	0	0	0	0	0	0	0	0	0	0	0	0	0	0	0	0.00290522	0	0	0	0	0	0	0	0	0	0	0	0	0	0	0	0	0	0	0	0	0	0	0	0	0	0	0	0	0	0	0	0	0	0	0	0	0	0	0	0	0	0	0	0
Medtr8g465650	0	0	2.56824	0	0	0	0.028274	0	0	0	0	0	0	0	0	0	0	0	1.62286	0	0	0	0	0	0	0.017042	1.09311	0	0	0	0	0	0	0	0	0	0	0	0	0	0	0	0	0	0	0	1.33168	0	0	0	0	0	0	0	0	0	0	0	0	0	0	0	0	0	0	0	0	0	0	0	0	0	0	0.0459452	0	0	0	0	0	0
Medtr8g465660	0	0	0	0.107926	0	0	0	0	0	0	0	0	0	0	0	0	0	0	0	0	0	0	0	0	0	0	0.00456159	0	0	0	0	0	0	0	0	0	0	0	0	0	0	0	0	0	0	0	0	0	0	0	0	0	0	0	0	0	0	0	0	0	0	0	0	0	0	0	0	0	0	0	0	0	0	0	0	0	0	0	0	0
Medtr8g465670	0	0	0	0	0	0	0	0	0	0	0	0	0	0	0	0	0	0	0	0	0	0	0	0	0	0.0381787	0	0.642992	0	0	0	0	0	0	0	0	0	0	0	0	0	0	0	0	0	0	0	0	0	0	0	0	0	0	0	0.111801	0	0	0	0	0	0	0	0	0	0.0127659	0	0	0	0	0	0	0	0	0	0	0	0	0	0
Medtr8g465700	0	0	0	0	0	0	0	0	0	0	0	0	0	0	0	0	0	0	0	0	0	0	0	0	0	0	0	0	0	0	0	0	0.282969	0	0	0	0	0	0	0	0	0	0	0	0	0	0	0	0	0	0	0	0	0	0	0	0	0	0	0	0	0	0	0	0	0	0	0	0	0	0	0	0	0	0	0	0	0	0	0
Medtr8g465710	0	0	0	0	0	0	0	0	0	0.026627	0	0	0	0	0	0	0	0	0	0	0	0	0	0	0	0	0	0	0	0	0	0	0	0	0	0	0	0	0	0	0	0	0	0	0	0	0	0	0.153505	0	0	0	0	0	0	0	0	0	0	0.211548	0	0	0	0	0	0.125178	0	0	0	0	0	0	0	0	0	0	0	0	0	0
Medtr8g465720	0	0	0	0	0	0	0	0	0	0	0	0	0	0	0	0	0	0	0	0	0	0	0	0	0	0	0	0	0	0	0	0	0	0	0	0	0	0	0	0	0	0	0	0	0	0	0	0	0	0	0	0	0	0	0	0	0	0	0	0	0	0	0	0	0	0	0	0	0	0	0	0	0	0	0	0	0	0	0	0
Medtr8g465780	0	0	0	0.00461055	0	0	0.209879	0	0	0	0	0	0	0	0	0	0	0	0	0	0	0	0	0	0	0	0	0	0	0	0	0	0	0	0	0	0	0	0	0	0	0	0	0	0	0	0	0	0	0	0	0	0	0	0	0	0	0	0	0	0	0	0	0.886672	0	0	0	0	0	0	0	0	0	0	0	0	0	0	0	0
Medtr8g465840	0	0	0	0	0	0	0	0	0	0	0	0	0	0	0	0	0	0	0	0	0	0	0	0	0	0	0	0	0	0	0	0	0	0	0	0	0	0	0	0	0	0	0	0	0	0	0	0	0	0	0	0	0	0	0	0	0	0	0	0	0	0	0	0	0	0	0	0	0	0	0	0	0	0	0	0	0	0	0	0
Medtr8g465850	0	0	0	0	0	0	0	0	0	0.858238	0	0	0	0	0	0	0	0	0	0	0	0	0	0	0	0	0	0	0	0	0	0	0	0	0	0	0	0	0	0	0	0	0	0	0	0	0	0	0	0	0	0	0	0	0	0	0	0	0	0	0	0	0	0	0	0	0	0	0	0	0	0	0	0	0	0	0	0	0	0
Medtr8g465860	0	0	0.4593	2.45116	1.22792	3.56738	0	3.1874	0	0.930291	0	0.871534	2.40007	3.28428	3.96723	0	0	0	5.20014	0.492431	1.78155	3.19636	1.78815	0.590398	0.573377	1.17828	0.305439	0.770588	1.23089	0.269479	0	3.84182	1.66585	4.68069	1.2526	3.49202	1.39142	2.91057	2.58955	0.12711	3.86533	2.13527	2.56703	2.13406	0	0	0.858596	0	7.07075	0	1.05701	0.581444	0	0	1.23862	2.5944	0	1.15658	0	0	0	0	0	0	1.07707	0.73847	2.95648	1.15658	0.226677	0.0533872	0.216349	0.0566047	0.537896	1.17639	1.50811	0.260166	0.714082	0.82344	1.19195	0.62177
Medtr8g465870	1.14752	0.538456	1.37007	0.550482	0.389731	0.701845	0.455504	1.16653	0.0808945	3.01764	0	2.41436	2.57714	3.19189	0.344936	0.603294	0.436082	1.20156	0.565676	0.173486	1.53479	0.210767	1.95772	2.74823	1.49162	1.03308	1.03657	3.65812	0.447685	0.705116	0.29312	1.13453	0	0.688439	0.312476	1.10209	0.441252	0.502624	0.607752	2.25867	3.57264	1.65245	0.492031	2.69472	1.59472	1.25004	0.92707	1.46608	0.267828	0.893634	1.87698	0.199183	0.26413	2.08706	2.60223	1.7936	1.45265	0.108631	0.735765	1.66585	0.697958	1.09602	0.141652	0	0.0702325	0.100713	0.0621267	1.04444	0.536574	0.151519	0.668387	0.053797	0.170244	0.216248	0.519461	0.437851	0.700811	0.953074	1.85406	1.02834
Medtr8g465890	2.13592	0	0	0.235318	1.6022	2.52107	0.631725	2.61941	1.17566	0.0155532	0	0.155916	0.994911	2.11124	1.21215	1.74772	2.05253	0	0.808124	0.72264	0	0.598714	0	0.110796	0.675053	0.554968	0.103075	0	0.241567	0	0.179418	0.581884	0.2592	0.521169	0	0.0546626	0	0	0	1.15658	0.163833	0.383731	0.366636	0.441084	0	1.75746	0.246589	1.19729	0.184708	1.22406	0.569496	0.0866681	0.272383	0.223929	0	0.0606742	0.336807	0.0245196	0.203302	2.68217	0	0.422339	1.15596	0.455689	0	0.981664	0.580971	0.846804	0.0781408	1.04545	0.261553	0.104446	0.372285	0	0.249634	0.336064	0.203302	0.25771	0.617403	0.981097
Medtr8g465910	39.0155	95.638	47.3821	26.01	125.866	83.4269	54.3874	104.151	14.6769	12.2939	4.02267	16.1152	38.6826	21.8198	186.225	109.917	70.9002	37.2553	142.586	15.0756	111.387	86.734	12.6208	7.8953	7.21634	6.14297	10.3182	13.7277	7.09889	50.4479	115.249	186.826	13.8004	192.214	6.36237	70.9497	81.1035	28.9025	4.44	9.7776	18.1992	13.9179	12.0395	7.97673	83.8987	100.394	127.087	21.2273	246.558	7.35187	72.6225	156.551	17.3833	7.0765	24.9033	4.94444	8.12727	3.58833	14.6659	35.9632	53.6496	39.2498	8.53849	22.0696	132.183	18.5241	25.5531	135.537	6.09601	2.83156	3.87251	8.67766	7.16188	9.94688	7.55515	5.29332	4.67615	1.61592	0.474688	8.17877
Medtr8g465930	0	0	0	0	0	0	0	0	0	0	0	0	0	0	0	0	0	0	0	0	0	0	0	0	0	0	0	0	0	0	0	0	0	0	0	0	0	0	0	0	0	0	0	0	0	0	0	0	0	0	0	0	0	0	0	0	0	0	0	0	0	0	0	0	0.977261	0	0	0	0	0	0	0	0	0	0	0	0	0	0	0
Medtr8g465970	0	0	0	0	0	0	0	0	0	0	0	0	0	0	0	0	0	0	0	0	0	0	0	0	0	0	0	0	0	0	0	0	0	0	0	0	0	0	0	0	0	0	0	0	0	0	0	0	0	0	0	0	0	0	0	0	0	0	0	0	0	0	0	0	0	0	0	0	0	0	0	0	0	0	0	0	0	0	0	0
Medtr8g465980	3.39268	0	5.32475	5.20378	16.4947	12.3503	15.1727	7.82712	1.44684	4.91675	1.51406	0.156406	8.04243	5.70711	0.510358	0.499468	0.940067	1.52058	1.27188	0.244965	0	1.47935	0	1.07418	0.0999238	0.0194354	1.52849	0.873224	0.482061	0.48666	0	0	0	0	0.132084	0.0371254	0.697958	0	0	0.364038	0	0.11393	0.143868	0	0.805071	0	0	0	0	0.15366	0	0.536574	0	0.116251	0.648714	0.138471	0.0656223	0	0	0.234149	0	0	0	0	0	0.0607037	0.0465154	0	0.156509	0.0429366	0.0987696	0	0	0	0.0344714	0.0402217	0	0	0	0
Medtr8g465990	0	0	0	0.032248	1.15231	0.623512	0.00680009	1.30084	0	1.03847	0.747764	0.23405	0	6.39142	0	2.58828	0.342816	1.69724	1.38207	0.360743	2.61608	1.68109	0.113398	0.689457	0.723189	0.108577	0.982828	3.90411	2.0576	0	1.45858	0	0	1.35193	0	0.104519	0.292994	0	0	0.169933	0	0.140304	1.11172	3.38597	0.998674	0.694148	0.592326	0	0.232312	0.198263	0.449361	0.0215737	0.0872404	0.933217	0.319654	0.169403	0.108115	0.147721	1.58782	0	0	0	0.2018	0	0.0473794	0.0423329	0	0	0	0.0238787	0	0	0	0.11317	0.175526	0.0461011	0	0.401795	0.472519	0.136064
Medtr8g466010	0	0	0.98658	0.174048	0.561915	0.0818953	1.67422	1.38708	0	0	0	0	0.797654	0	0	0	0	0	0	0	0	0	0	0.49744	0	0	0.417215	0	0	0	0.214254	0	0	0	0	0.475054	0	0	0.441621	0	0	0.0890032	0	0	0	0	0.687507	0	0	0	0	0.0816083	0	0	0	0.0194029	0	0.0246619	0	0	0	0.387928	0	0	0	0	0.0580932	0	0	0.140547	0	0	0.0335087	0	0	0	0	0	0	0
Medtr8g466020	0	0	0	0	0	0	0	0	0	0	0	0	0	0	0	0	0	0	0	0	0	0	0	0	0	0	0	0	0	0	0	0	0	0	0	0	0	0	0	0	0	0	0	0	0	0	0	0	0	0	0	0.00803234	0	0	0	0	0	0	0	0	0	0	0	0	0	0	0	0	0	0	0	0	0	0	0	0	0	0	0	0
Medtr8g466030	28.4668	50.6389	48.3572	4.76598	32.4909	4.30205	8.90241	17.8727	2.17786	0.158493	3.32002	0.0298668	9.18918	12.2659	17.8579	42.3963	42.5287	0	23.6538	0.683739	0	4.4991	0	3.18661	0.276598	1.03151	6.36111	6.30423	2.74023	16.6016	1.43863	1.37554	0	3.20434	0	4.36702	3.49365	0.214977	0.870385	0.797135	1.92468	2.48864	1.08125	6.6561	9.23546	4.31836	0	0	1.91131	0.414693	0	1.33933	7.20056	0.180778	6.69685	1.30958	2.91814	1.47803	8.64359	3.37186	0	0	0	0	0	0.283969	0	0	0	0	0	0	0.0169682	0.168043	0	0.230552	0	0	0	0
Medtr8g466040	0	7.99552	0	9.18517	3.99397	0	13.5893	0	0	0.458715	0	0	9.25421	0	2.17404	0	0	0	1.22976	0	0	0	0	1.23718	0	0	5.35999	0	0.190444	0	0	1.20305	1.39654	0	0	0.0275048	0	1.72681	0.932839	0.760652	0.367219	0	0	0	0	0	0	0	1.26382	0	3.70694	0.913328	0	2.77624	0.415216	0.0201805	0	0.0593514	0.305872	0	0	0	0	0.116816	0	0	1.0244	0	0.458323	0.744925	0	0	1.09736	0	0.144457	1.30958	0	0	0	0
Medtr8g466070	0	0	0	0	0	0	0	0	0	0	0	0	0	0	0	0	0	0	0	0	0	0	0	0	0	0	0	0	0	0	0	0	0	0	0	0	0	0	0	0	0	0	0	0	0	0	0	0	0	0	0	0	0	0	0	0	0	0	0	0	0	0	0	0	0	0	0	0	0	0	0	0	0	0	0.0727562	0	0	0	0	0
Medtr8g466080	0	0	0	0	0	0	0	0	0	0	0	0	0	0	0	0	0	0	0	0	0	0	0	0	0	0	0	0	0	0	0	0	0	0	0	0	0	0	0	0	0	0	0	0	0	0	0	0	0	0	0	0	0	0	0	0	0	0	0	0	0	0	0	0	0	0.0219722	0	0	0	0	0	0	0	0	0	0	0	0	0	0
Medtr8g466110	0	0	0	0	0	0	0	0	0	0	0	0	0	0	0	0	0	0	0	0	0	0	0	0	0	0	0	0	0	0	0	0	0	0	0	0	0	0	0	0	0	0	0	0	0	0	0	0	0	0	0	0	0	0	0	0	0	0	0	0	0	0	0	0	0	0	0	0	0	0	0	0	0	0	0	0	0	0	0	0
Medtr8g466150	0	0	0	0	0	0	0	0	0	0	0	0	0	0	0	0	0	0	0	0	0	0	0	0	0	0	0	0	0	0	0	0	0	0	0	0	0	0	0	0	0	0	0	0	0	0	0	0	0	0	0	0	0	0	0	0	0	0	0	0	0	0	0	0	0	0	0	0	0	0	0	0	0	0	0	0	0	0	0	0
Medtr8g466170	0	0	0	0	0	0	0	0	0	0	0	0	0	0	0	0	2.51588	0	0	0	0	0	0	0	0	0	0	0	0	0	0	0	0	0	0	0	0	0	0	0	0	0	0	0	0	0	0	0	0	0	0	0	1.10379	0	0	0	0	0	0	0	0	0	0	0	0	0	0	0	0	0	0	0	0	0	0	0	0	0	0	0
Medtr8g466180	0.516296	2.0444	0.514907	0.805937	0.429054	1.03151	2.28132	0.950681	0	0.389222	0.253045	0.0089752	6.41023	0	1.45423	0	0.653728	0	0.590398	0	0	0.133053	0	0.151218	0	0	2.73141	0	0.247211	0	2.56643	0.190444	0.870385	0.566757	0	0.459497	0	0.321961	0	0.224265	0	0.157829	0	0.13913	0	0	0.0986431	0	0.522113	0.0707919	0	0.623969	0.243153	0.328767	0.12533	0	0.390997	0.369307	0.241226	0	0	0.219512	0	2.68868	0.260748	0	0.129066	0.647095	0	0.458118	0	0.0683362	0.0244458	0.050716	0	0	0	0	0	0
Medtr8g466190	0	0	0	0	0	0	0	0	0	0	0	0	0	0	0	0	0	0	0	0	0	0	0	0	0	0	0	0	0	0	0	0	0	0	0	0	0	0	0	0	0	0	0	0	0	0	0	0	0	0	0	0	0	0	0	0	0	0	0	0	0	0	0	0	0	0	0	0	0	0	0	0	0	0	0	0	0	0	0	0
Medtr8g466220	0	0	0	0	0	0	0	0	0	0	0	0	0	0	0	0	0	0	0	0.0917334	0	0	0	0	0	0	0	0	0	0	0	0	0	0	0	0	0	0	0	0	0	0	0	0	0	0	0	0	0	0	0	0	0	0	0	0	0	0	0	0	0	0	0	0	0	0.0480893	0	0	0	0	0	0	0	0	0	0	0	0	0	0
Medtr8g466240	0	1.11691	0	0	1.31271	0.667212	0	0	2.91878	0.412481	1.21858	2.10747	0.081433	1.46914	0	5.03881	0.791462	0	0.736024	3.65489	0	1.13216	1.42856	0.939455	1.93752	2.0666	0.034514	2.18121	0.0306506	3.00179	2.343	3.74493	0.326142	3.64379	3.24892	0.023914	0.128838	3.53993	2.47604	0.0486248	3.76365	0.652582	0.623512	1.05829	0	3.34272	1.65872	1.29259	0.33363	3.10206	0.296024	0.585287	1.70332	0.555577	0.790687	3.13231	2.73487	0.433602	0.689457	0.379695	0	1.09439	0	0.182014	0.0856522	0.208257	0	0.834621	0.086356	2.33329	0.106874	0.169054	1.37816	0.49465	0.350859	0.474278	0.743089	1.09088	2.05498	0.081714
Medtr8g466250	10.7474	53.7315	1.19809	25.5885	4.39249	4.5087	12.1559	11.7181	93.9275	29.8246	15.4635	117.945	13.9061	26.1095	0.44448	77.2963	55.0046	1.3801	13.6446	154.192	85.8803	19.1782	101.235	36.4836	132.461	124.949	111.801	57.9445	111.599	219.006	173.15	117.76	131.289	54.4158	147.931	126.246	69.4592	182.174	216.436	84.1443	266.291	125.866	162.278	99.0245	24.1373	218.043	154.696	135.406	81.5691	151.219	140.531	101.156	173.15	188.118	229.023	203.328	208.237	255.077	303.704	78.2313	9.02028	91.3827	60.1827	46.209	72.0349	51.7081	50.6128	83.7193	26.7768	159.315	47.3112	180.814	117.019	37.8017	53.2447	20.9502	28.9777	107.747	99.6458	11.4336
Medtr8g466270	0	0	0	0	0	0	0	0.158853	0	0	0	0	0	0	0	0	0	0	0	0	0	0	0	0	0	0	0.0466259	0	0	0	0.142805	0	0	0	0	0	0	0	0	0	0	0	0	0	0	0	0	0	0	0	0	0	0	0	0	0	0	0	0	0	0	0	0	0	0	0	0	0	0	0	0	0	0	0	0	0	0	0	0	0
Medtr8g466280	0	0	0	0	0	0	0	0	0	0	0	0	0	0	0	0	0	0	0	0	0	0	0	0	0	0	0	0	0	0	0	0	0	0	0	0	0	0	0	0	0	0	0	0	0	0	0	0	0	0	0	0	0	0	0	0	0	0	0	0	0	0	0	0	0	0	0	0	0	0	0	0	0	0	0	0	0	0	0	0
Medtr8g466300	0	0	0	0	0	0	0	0	0	0	0	0	0	0	0	0	0	0	0	0	0	0	0	0	0	0	0	0	0	0	0	0	0	0	0	0	0	0	0	0	0	0	0	0	0	0	0	0	0	0	0	0	0	0	0	0	0	0	0	0	0	0	0	0	0	0.0168393	0	0	0	0	0	0	0	0	0	0	0	0	0	0
Medtr8g466360	0	0	0	0	0	1.30001	0.847603	0	1.96434	3.17088	0	0.282969	0	0	0	0	0	0	0	0	0	0	0	3.76602	3.47145	0	0.0130356	1.02594	4.94571	0	0.838595	0.65628	0	0.716374	0.141652	1.99731	0	0	1.48339	0	0	1.46143	0	0	0	0	3.06162	8.73955	2.13095	0	0	0	2.74406	2.58395	0	0.0768433	0	0.463608	0	0	0	0	0	0	0	1.07862	0	0	1.28941	0.394531	0	0	0.0650892	0	0.437851	0	0	0	0	0
Medtr8g466370	0	0	0	0	0	0	1.01051	0	0.0765842	0	0	0	0	0	0.250841	0	0	1.43399	0	0	2.2935	0	0.0756514	1.89789	0.14174	0	0.00201944	1.05224	0.0513719	0	0.183818	0	0.221964	0	0	0.00171291	0	0.0948622	10.0263	0	0.461314	2.16118	0	0	0	0	0.035919	0	0	0	2.54111	0	0	0	0.20442	0	0	1.13898	0	0.255928	0	0	0.17035	0	0	0	0	0	0	0	0	0	0.0376192	0	0	0.651588	0	0	0	0.0626407
Medtr8g466390	0	0	0	1.05733	0	0	0.141565	1.04044	0	0	0	0	0	0	0	0	0	0	0	0	0	0	0	0	0	0	0.0137475	0	0.379855	0	1.36034	0	0	0	0	0.0144622	0	0	2.2115	0	0	0	0	0	0	0.604129	0	0	0	0	0.666648	0	0	0.739835	0.40667	0	0	0	0	0	0	0	0	0	0	0	0	0	0	0	0	0	0	0	0	0	0	0	0	0
Medtr8g466410	0.595075	0.480125	0.574233	0.023255	0	0.290562	0.0103272	0	0.110363	0.0111062	0.423567	0.0338899	0	0.508985	1.05059	0.570372	0.574459	0	0.270423	0.114348	3.37825	0	0.107569	0.147456	0.0545319	0.0210448	0.0404154	0	0.171898	0	0	0.0664293	0	0	0	0.0384531	0	0	0	0.131745	0.119047	0.239796	0	0	0.870139	0.393839	0	0.754295	0.058592	0.0916018	0	0	0	0.172306	0	0.0123309	0.245311	0.315877	0.0688408	0	0	0	0.230312	0.0602771	0	0	0	0	0	0.0154235	0	0.0470636	0	0.0600727	0	0	0	0.19198	0.117135	0.0772068
Medtr8g466420	0	0	0	0	0	0	0	0	0	0	0	0	0	0	0	0	0	0	0	0	1.98271	0	0	0	0	0	0	0	0	0	0	0	0	0	0	0.000793712	0	0	0	0	0	0	0	0	0	0	0	0	0	0	0	0	0	0	0	0	0	0	0	0	0	0	0	0	0	0	0	0	0	0	0	0	0	0	0	0	0	0	0	0
Medtr8g466470	0	0	1.7633	3.18053	8.17336	0.855046	8.92192	4.12736	0.253955	0.512327	0	0.0928678	0	0	0.2592	0	1.14108	0	4.08517	0	0	0.529728	0	0.0610002	0	0.0514997	2.23922	0.521413	1.12124	0	0	1.31859	5.30806	10.0441	0	0.655136	5.17092	0	0.194676	4.4991	1.02802	1.0928	0.704875	1.3512	4.74826	0	0.0465154	0	0.147525	0	5.23303	4.55145	0	2.67032	0.81828	0.541916	1.16932	2.07264	3.40303	0	3.05908	1.06795	0	0.0598507	0.617403	0	0	0.374718	1.73876	1.39312	0.330558	2.8715	0.127242	0.0432564	1.28644	0.631083	0.573789	0.32179	1.4239	0
Medtr8g466490	0.468795	1.47672	0	0.0787273	1.38248	0.520516	0.16826	0.680421	0.202351	0.392371	0.545819	0.124815	1.17639	0.960647	1.02352	1.32518	0.994911	1.77834	1.02651	0.275729	3.0395	0.837151	0.305334	0.169231	0.0974984	0.0710319	1.09088	0.164397	0.91798	0.543355	0.205186	0.465286	0.354175	0.180896	0.167933	0.18191	0.718025	0.876111	0.318019	0.294143	0.506375	0.72292	0.172499	0.588914	1.24037	1.08557	0.135198	0	0.678594	0.450457	0.549356	0.234963	0.210021	0.802811	0.19881	0.0671149	0.595075	0.27832	0.240849	0	0.91616	0.428297	0.294143	0.695672	0.622076	0.100441	0.401966	0.098833	0.306286	0.201685	0.32711	0.0864614	0.464745	0.533964	0.238726	0.25583	0.100587	0.163187	0.140838	0.175011
Medtr8g466500	0	0	0.662223	0.0612341	0.706546	0.453293	0.166892	0.663424	0.314478	0.0432218	0.245794	0.0691667	0.126897	0.728894	0.306594	0.875834	0.712527	2.52173	1.30442	0.0808371	3.90926	0.854486	0.137877	0.682546	0.138408	0.0916018	0.624806	0.384446	0.713001	0.688439	0.160377	0.676976	0.543787	1.14242	0.317863	0.0293848	0.603915	0.409867	0	0.156854	0.332608	0.231238	0.145524	0	0	0	0.171898	2.76255	1.46994	0.281363	0.257572	0.0941037	0	0.512893	0.844624	0.0280009	0.396133	0.0955491	0.0480893	0.215566	0	0.152089	0	2.40405	0.31757	0	0.633551	0.446644	0	0.107736	0.133907	0.388837	0.214627	0.149458	0.260517	0.0381787	0.0667358	0	0	0.146037
Medtr8g466560	0	0	0	0	0.416677	0.358646	0	0	0	0	0	0	0	0	0	0	0	0	0	0	0	0	0	0	0	0	0	0	0	0	0	0	0	0	0	0	0	0	0	0	0	0	0	0	0	0	0	0	0	0	0	0	0	0	0	0	0	0	0	0	0	0	0	0	0	0	0	0	0	0	0	0	0	0	0	0	0	0	0	0
Medtr8g466580	0	0	0	0.0381079	0	0	0.338647	0.268251	0	0	0	0	0	0	0	0	0	0	0	0	0	0	0	0.922796	0	0	0.0970892	0	0.73123	0	0	0.411284	0	0	0	0.0237392	0	0	0	0.353094	0	0.0589358	0	0.435135	0	0	0	0	0.306142	0	0	0	0	0	0.421759	0	0	0.129842	0	0	0	0	0	0	0	0	0	0	0	0	0	0	0	0	0	0	0.156081	0	0	0
Medtr8g466640	0	0	0	0	0	0	0.0406771	0	0	0	0	0	0	0	0	0	0	0	0	0	0	0	0	0	0	0	0	0	0	0	0	0	0	0	0	0	0	0	0	0	0	0	0	0	0	0	0	0	0	0	0	0	0	0	0	0	0	0	0	0	0	0	0	0	0	0	0	0	0	0	0	0	0	0	0	0	0	0	0	0
Medtr8g466650	0	0	0	0	0	0	0	0	0	0	0	0	0	0	0	0	0	0	0	0	0	0	0	0	0	0	0	0	0	0	0	0	0	0	0	0	0	0	0	0	0	0	0	0	0	0	0	0	0	0	0	0	0	0	0	0	0	0	0	0	0	0	0	0	0	0	0	0	0	0	0	0	0	0	0	0	0	0	0	0
Medtr8g466670	0	0	0	0	0	0.301154	0.0434794	0	0	0.25418	0	0.0745168	0	0	0	0	0	0	0	0	0	0	0	0	0.187907	0	0	0	0.172715	0	0	0	2.08053	0	0	0	0	0	0	0	0	0.169144	0	0	0	2.63844	0	1.09771	0	0	0	0	0	0	0.221132	0	0	0.334865	0.429936	0	0	0.678112	0.831657	0.417412	0	0	0.348198	1.03561	0.469347	0	0.167172	1.16301	0.676751	0	0.100368	0.833555	0.19522	0	0.217984	0
Medtr8g466730	0	0	4.87977	0	5.37571	2.12762	0	0	0	0	0	0	0	0	0	0	0	0	0	0	0	0	0	0	0	0	0	0	0.147182	0	0	0	0	0	0	0	0	0	0	0	0	0	0	0	0	0	0	0	0	0	0	0	0	0	0	0	0	0	0	0	0	0	0	0.107069	0	0	0	0	0	0	0	0	0	0	0	0	0	0	0	0
Medtr8g466760	0	0.456287	1.12196	0.767833	1.99008	0.637231	4.72217	1.80939	0.407023	1.72079	0	0	2.36668	0.309808	0.278588	0	0	0	0	0	0	0.0839051	0	0.343394	0.190873	0	0.538844	0	0.553411	0	0	0.194863	4.1559	0	0	0.0295192	0.117636	1.07485	0	0	0	0	2.40714	1.79972	0	0	0.11002	0	0.703173	0	0.243252	0.39405	0	0.102093	0	0	0.286398	0.275168	0	0	0	0.679238	0	0.0952344	0.230887	0	0	0	0	0	0	0.282021	0	0.147028	0	0.74251	0	0	0.290857	0
Medtr8g466770	0	0	0	0	0	0	0	0	0	0	0	0	0	0	0	0	0	0	0	0	0	0	0	0	0	0	0	0	0	0	0	0	0	0	0	0	0	0	0	0	0	0	0	0	0	0	0	0	0	0	0	0	0	0	0	0	0	0	0	0	0	0	0	0	0	0	0	0	0	0	0	0	0	0	0	0	0	0	0	0
Medtr8g466790	0	0	0	0	0	0	0	0	0	0	0	0	0	0	0	0	0	0	0	0	0	0	0	0	0	0	0	0	0	0	0	0	0	0	0	0	0	0	0	0	0	0	0	0	0	0	0	0	0	0	0	0	0	0	0	0	0	0	0	0	0	0	0	0	0	0.0271895	0	0	0	0	0	0	0	0	0	0	0	0	0	0
Medtr8g466800	0	0.989336	0	0.042837	0	0	0	0	0.975121	0.466494	0	0.681586	0	0	0.6013	0	0	0	0	0.241872	0	0	0.965631	0	0.132783	0.459727	0.0014726	0.651588	1.90091	1.75185	0	0.0902813	5.7722	0.297698	1.23862	0.0074857	0.350084	0.29706	1.71172	0.273008	0.168043	0.68401	1.622	0.223051	0	0.834072	0.130559	0	0	0	0.131584	0.0125484	0.267961	1.6049	0.259077	1.95412	0	0.288378	1.67154	0.705116	3.23833	2.48727	0.997305	7.51057	2.15782	1.02711	3.73596	1.4223	3.49785	1.60667	1.99638	3.06425	3.33697	2.04397	0	0	0	0	0	0
Medtr8g466860	0	2.09141	0	0.0154235	0	0.551906	0.0309615	0.65628	0	0.0289153	0	0	1.00652	0	0.536137	0	0	0	0	0	0	0	0	0	0	0	0.249006	0	0.108361	0	0	0	0	0.240502	0	0.00406274	0	0	0	0.158493	0	0.0331248	0	0	0	0	0	0	0	0	0	0	0	0	0	0	0	0	0	0	0	0	0	0	0.131827	0	0	0	0	0	0	0	0	0	0	0.178524	0	0	0	0
Medtr8g466900	0	0	0	0	0	0	0	0	0	0	0	0	0	0	0	0	0	0	0	0	0	0	0	0	0	0	0	0	0	0	0	0	0	0	0	0	0	0	0	0	0	0	0	0	0	0	0	0	0	0	0	0	0	0	0	0	0	0	0	0	0	0	0	0	0	0	0	0	0	0	0	0	0	0	0	0	0	0	0	0
Medtr8g466930	0	0	0	0	0	0	0	0	0	0	0	0	0	0	0	0	0	0	0	0	0	0	0	0	0	0	0	0	0	0	0	0	0	0	0	0	0	0	0	0	0	0	0	0	0	0	0	0	0	0	0	0	0	0	0	0	0	0	0	0	0	0	0	0	0	0	0	0	0	0	0	0	0	0	0	0	0	0	0	0
Medtr8g466950	0	0	3.76602	0.0992903	3.9661	14.221	6.92501	5.67637	1.03687	12.316	3.21624	0.313479	0	9.60687	15.9864	0	7.72574	8.97355	9.85753	0.726902	0	13.9179	0.169144	24.9211	1.16728	0	4.50017	2.89382	5.42737	0	0.421759	2.27283	3.60612	0	0	0.687729	5.41489	0	0	1.68707	0	1.42351	0	0	6.81323	5.84155	1.37206	0	4.35698	0.271759	1.7854	1.88055	4.23008	0	0.412138	0.204961	0	1.02478	0	0	0	0	0	1.06436	0	3.28265	0.138554	0	0	1.12554	0	0	0	0	0.570164	0	0	0	0	0
Medtr8g466960	0	0	0	0.00605404	0.644281	0	0	0	0	0.128696	0	0	0	0	0	0	0	0	0	0	0	0	0	0	0	0	0	0	0	0	0	0	0	0	0	0	0	0	0	0	0	0	0	0	0	0	0	0	0	0	0	0	0	0	0	0	0	0	0	0	0	0	0	0	0	0	0	0	0	0	0	0	0	0	0	0	0	0	0	0
Medtr8g466990	0	0	0	0	0	0.0840295	0	0	0	0.0116392	0	0	0	0	0.256059	0	0.768924	0	0	0	0	0	0	0	0	0	0	0	0	0	0	0	0	0.261686	0	0	0	0	0	0	0	0	0	0	0	0	0	0	0.0838545	0	0	0	0	0	0	0	0	0	0	0	0	0	0	0	0	0	0	0	0	0	0	0.0376192	0	0	0	0	0	0	0	0
Medtr8g467000	55.2435	101.711	308.028	186.826	497.467	275.028	354.418	362.462	120.442	224.733	134.456	116.818	277.51	155.825	571.049	119.153	227.869	107.547	475.506	37.1217	207.306	281.533	65.6173	270.009	98.15	42.6505	186.543	64.1738	203.636	30.5061	114.394	126.359	24.382	107.258	21.9203	78.5704	110.984	60.0503	109.548	70.4579	48.8056	109.838	22.0495	16.6262	25.0592	97.3259	149.176	17.3526	114.578	25.0261	66.6437	136.254	72.3487	61.6961	83.4269	35.6426	20.4548	39.5379	17.111	6.55264	11.976	8.44797	14.3368	14.4621	33.2362	27.4684	5.34849	29.9922	17.1319	44.963	5.82863	6.86711	4.55877	13.8695	68.3425	57.7812	57.9089	19.7682	12.0578	55.3027
Medtr8g467030	0	0	0	0	0	0	0	0	0	0	0	0	0	0	0	0	0	0	0	0	0	0	0	0	0	0	0	0	0	0	0	0	0	0	0	0	0	0	0	0	0	0	0	0	0	0	0	0	0	0	0	0	0	0	0	0	0	0	0	0	0	0	0	0	0	0	0	0	0	0	0	0	0	0	0	0	0	0	0	0
Medtr8g467040	1.15305	0	0	0	0	0.4634	0.688686	1.69516	1.28249	0	2.56765	1.84475	0.330734	0	0	0	3.06002	0	0	0.118761	0	1.37626	0	1.94218	0.525328	1.01212	0.106808	0	2.7844	0	0	1.45145	3.38155	0	2.45827	1.04444	3.54678	1.2821	1.40106	0.949156	0.77541	0	2.21357	0	0	0	0	0	2.48864	0.782342	0.827319	0	0	0.195617	2.90336	1.42604	3.59329	1.40266	0.323823	0	0	1.48422	0	0	0.648277	0.311775	2.26988	1.16728	1.31496	1.3179	4.33563	0.492824	1.72927	1.79023	0.909122	2.64471	3.3545	1.49969	3.35305	1.73503
Medtr8g467050	0.874687	1.17099	4.57313	0.298223	1.60844	0.724444	1.08891	0.811128	0.763057	0.282694	0.595075	0.0555781	0	0.713001	1.22233	0.514907	1.9446	3.69377	1.35152	0.150466	1.39951	0.268661	0.121769	0.377459	0.0705374	0.945068	0	0.0834841	0.294902	0	3.79229	0.896637	0.474688	1.10525	0.212562	0.628719	0.277013	1.18	0.252927	0.946817	0.193984	1.02741	0.492214	0.857088	0	0	0	0	0.49888	0.656739	0.170894	0.911204	0	0.281209	0.54559	0.0581652	0.0722316	0.849576	0.167275	0	0	0.197808	0	1.70909	0.204084	0	0	0.306286	0.164027	0.637231	0.215092	0	0.189046	0.0952344	0.0905412	0	0.079137	0	0.0923512	0.310066
Medtr8g467070	1.25943	3.93214	2.58751	1.46373	1.86888	1.67787	2.34411	1.46143	0.324267	1.14478	0.919013	0.0595024	3.00179	2.8715	1.56671	3.73329	1.38049	5.68811	2.21465	0.229017	0	0.60954	0.444849	0.440272	0	0.190122	0.772152	0.35112	0.350859	0.836891	0.822269	0.474867	0.596004	1.30514	0.534169	0.405039	0.446261	0.319945	1.42483	0.719348	0.295166	0.121262	0.329362	1.21584	0	1.03087	0.592107	1.47456	2.78808	0.30189	0.527042	0.707793	0.128914	2.29542	0.536574	0.207335	1.40106	0.37297	0.178207	0.260648	0.93885	0.222676	0	0.661442	0.23716	0.551481	0.0725059	0.29312	0.164565	0.760925	0.507746	0.196894	0.307002	0.264616	0.346947	0.524726	0.0874607	0.248366	0.130239	0.225971
Medtr8g467090	0	0	0	0	0	0	0	0	0	0	0	0	0	0	0	0	0	0	0	0	0	0	0	0	0	0	0	0	0	0	0	0	0	0	0	0	0	0	0	0	0	0	0	0	0	0	0	0	0	0	0	0	0	0	0	0	0	0	0	0	0	0	0	0	0	0	0	0	0	0	0	0	0	0	0	0	0	0	0	0
Medtr8g467100	0	0	0	0	0	0	0	0	0	0	0	0	0	0	0	0	0	0	0	0	0	0	0	0	0	0	0	0	0	0	0	0	0	0	0	0	0	0	0	0	0	0	0	0	0	0	0	0	0	0	0	0	0	0	0	0.0679035	0	0	0	0	0	0	0	0	0	0	0	0	0	0	0	0	0	0	0	0	0	0	0	0
Medtr8g467110	0	0	0	0	0	0	0	0	0	0	0	0	0	0	0	0	0	0	0	0	0	0	0	0	0	0	0	0	0	0	0	0	0	0	0	0	0	0	0	0	0	0	0	0	0	0	0	0	0	0	0	0	0	0	0	0	0	0	0	0	0	0	0	0	0	0	0	0	0	0	0	0	0	0	0	0	0	0	0	0
Medtr8g467120	0	0	0	0	0	0	0	0	0	0	0	0	0	0	0	0	0	0	0	0	0	0	0	0	0	0	0	0	0.101017	0	0	0	0	0	0	0.00173955	0	0	0	0	0	0	0.216248	0	0	0	0	0	0	0	0	0	0	0	0	0	0	0	0	0	0	0	0	0	0	0	0	0	0	0	0	0	0	0	0	0	0	0	0	0
Medtr8g467130	0	0	0	0	0	0	0	0	0	0	0	0	0.140066	0	0	0	0	0	0	0	0	1.95258	0	0	0	0	0	0	0	0	0	0	0	0	0	0	0	0	0	0	0	0	0	0	0	0	0	0	0	0	0	0	0	0	0	0	0	0	0	0	0	0	0	0	0	0	0	0	0	0	0	0	0	0	0	0	0	0	0	0
Medtr8g467140	0.394531	0	0	0	0	0	0	0	0	0	0	0	0	0	0	0	0	0	0	0	0	0	0	0	0	0	0	0	0	0	0	0	0	0	0	0	0	0	0	0	0	0	0	0	0	0	0.0252009	0	0	0	0	0	0	0	0	0	0	0	0	0	0	0	0	0	0	0.0840295	0	0	0	0	0	0	0	0	0	0	0	0	0	0
Medtr8g467150	0	0	0	0.000310687	6.86446	0.755823	0.112637	0.153841	0.0764226	0	0	0	1.59383	2.39129	0	0	0	0	0	0	0	0	0.271213	0	0	0.123517	0	0	0	0	0	0	0	0	0	0	0	0	0	0	0	0	0.141416	0	0.801688	0	0	0	0	0	0.0570567	0	0	0	0	0	0	0	0	0	0	0	0	0	0	0	0	0	0	0	0	0	0	0	0.0564566	0	0	0	0	0
Medtr8g467170	0	0	0	0	0	0	0	0	0	0	0	0	0	0	0	0	0	0	0	0	0	0	0	0	0	0	0	0	0	0	0	0	0	0	0	0	0	0	0	0	0	0	0	0	0	0	0	0	0	0	0	0	0	0	0	0	0	0	0	0	0	0	0	0	0	0	0	0	0	0	0	0	0	0	0	0	0	0	0	0
Medtr8g467180	0	0	0	0	0.0618422	0	0	0	0	0	0	0.139061	0	0	0	0	0	0	0.99902	0	0	0	0	0	0.905834	0.175919	0	0	1.49461	0	0	0	0	0	0	0	0.281363	0	0	0	0	0	0	0	0	0.593316	0	0	0	0.134714	0	0	0	0	0	0.240748	0.350371	0.592531	2.14361	0	0	0.82539	0.636298	0.0460021	0.501378	0.214754	0.360868	0.195505	0.40819	0.0497354	0.106943	0.631083	0.86445	2.3164	0	0	0	0	0	0.0641842
Medtr8g467190	0	0	0	0	0	0	0	0	0	0	0	0	0	0	0	0	0	0	0	0	0	0	0	0	0	0	0	0	0	0	0	0	0	0	0	0	0	0	0	0	0	0	0	0	0	0	0	0	0	0	0	0	0	0	0	0	0	0	0	0	0	0	0	0	0	0	0	0	0	0	0	0	0.00658114	0	0	0	0	0	0	0
Medtr8g467200	0	0	0	0	0	0	0	0	0	0	0	0	0	0	0	0	0	0	0	0	0	0	0	0	0	0	0	0	0	0	0	0	0	0	0	0	0	0	0	0	0	0	0	0	0	0	0	0	0	0	0	0	0	0	0	0	0	0	0	0	0	0	0	0	0	0	0	0	0	0	0	0	0	0	0	0	0	0	0	0
Medtr8g467220	42.2489	64.132	48.4982	19.6901	37.5175	28.1258	35.3241	32.7765	20.4824	40.004	43.2103	18.5534	22.0762	53.3925	16.6947	43.9053	38.0083	17.643	29.8697	23.3968	8.28502	33.0066	17.1051	20.5868	21.0174	21.5608	38.9347	32.2125	20.87	37.4704	30.9314	13.4852	15.8899	26.01	15.1646	18.2435	32.7765	21.5533	5.53649	33.4045	10.9648	17.2299	17.4339	14.989	33.0575	27.0663	20.0536	29.702	27.2834	18.0896	25.7319	25.9834	29.4681	22.1832	12.3472	24.4425	21.6154	16.8783	16.9147	18.0279	15.4047	22.6915	21.5343	25.3267	18.6534	18.1563	18.1166	24.8535	18.0646	14.1668	11.5293	20.0536	21.6213	20.1023	18.1063	10.9509	36.3856	45.4299	50.5514	26.3627
Medtr8g467230	0	0	0	0	0	0	0	0	0	0	0	0	0	0	0	0	0	0	0	0	0	0	0	0	0	0	0	0	0	0	0	0	0	0	0	0	0	0	0	0	0	0	0	0	0	0	0	0	0	0	0	0	0	0	0	0	0	0	0	0	0	0	0	0	0	0	0	0.10607	0	0	0	0	0	0	0	0	0	0	0	0
Medtr8g467250	0	0	0	0	0	0	0	0	0	0	0	0	0	0	0	0	0	0	0.227699	0	0	0	0	0.130822	0	0	0	0	0	0	0	0	0	0	0	0	0	0	0	0	0	0	0	0	0	0	0	0	0	0	0	0	0	0	0	0	0	0	0	0	0	0	0	0	0	0	0	0	0	0	0	0	0	0	0	0	0	0	0	0
Medtr8g467320	0	0	0	0	0	0	0	0	0	0	0	0	0	0	0	0	0	0	0	0	0	0	0	0	0	0	0	0	0	0	0	0	0	0	0	0	0	0	0	0	0	0	0	0	0	0	0	0	0	0	0	0	0	0	0	0	0	0	0	0	0	0	0	0	0	0	0	0	0	0	0	0	0	0	0	0	0	0	0	0
Medtr8g467330	0	0	0	0	0	0	0	0	0	0	0	0	0	0	0	0	0	0	0	0	0	0	0	0	0	0	0	0	0	0	0	0	0	0	0	0	0	0	0	0	0	0	0	0	0	0	0	0	0	0	0	0	0	0	0	0	0	0	0	0	0	0	0	0	0	0	0	0	0	0	0.116251	0	0	0	0	0	0	0	0	0
Medtr8g467340	0	0	0	2.28585	0	0.158326	0.00446708	0	1.18495	0.0165161	0	0.443476	0.279695	0	0	0	0	0	0	0	0	0	0	0.668152	1.03716	0	0.0621267	1.02045	0	4.5037	0	2.40115	2.41788	0.178411	0	0.284695	0	0	0	0.177518	0	0	0	0	0	0	0.0825344	0	0.310643	0	0	0.680872	0.326809	0.161661	0	0.102923	0	0.0627267	0.141269	0	0	0.46967	0	0.0269819	1.65378	0.0304306	0	1.91987	0.0891031	0	3.07127	0.0510161	0.153037	1.11137	0.0709076	0.0474387	0	0.113117	0	0
Medtr8g467350	0	0	0	0	0	0	0	0	0	0	0	0	0	0	0	0	0	0	0	0	0	0	0	0	0	0	0	0	0	0	0	0	0	0	0	0	0	0	0	0	0	0	0	0	0	0	0	0	0	0	0	0	0	0	0	0	0	0	0	0	0	0	0	0	0	0	0	0	0	0	0	0	0	0	0	0	0	0	0	0
Medtr8g467380	1.68915	0	3.12346	1.31025	1.17249	1.24596	0.963743	1.25036	0.411936	1.30145	0	0.0203304	0.389606	1.5463	0.525328	0	0.347916	0	0	0	0	0.511119	0.322519	1.84046	0.119733	0	0.738879	0	1.71	0	0.344627	0.0863051	0.227589	0.52437	0	0.0165161	0.490675	0	0	0.617403	0	0.119945	0.110409	0.136996	0	0	0	0.858878	1.72681	0	0.113117	0.48261	0.101476	0.665204	0.505242	0.0609591	0.423724	0.77541	0.176322	0	0.541429	0	0.148456	0.697769	1.26596	0	0.529521	0.132783	0.655136	0.108503	0.180028	0.0272443	0.173954	0.316658	0	0.0565537	0	0	0.187414	0
Medtr8g467390	0	0	5.08983	0.608402	2.31742	0.0941037	2.70512	0	0	0.0195309	0	0	4.09408	0	0	0	0.342232	0	0	0	0	0.315161	0	0.035631	0	0.187508	0.82403	0	0.0583274	0	0	0.28627	0	0	0	0.146434	0	0.685007	0	0	0.166166	0	0.347084	0.780917	0	0	0	0	0.182728	0	0	0.983964	0	0.16215	0	0.0698373	0	0.398648	0.603915	0	0	0.176517	0	1.20209	0.0616981	0	0	0	0	0	0	0	0	0	0	0	0	0	0.0668377	0
Medtr8g467400	0	0	0	0	0	0	0	0	0	0	0	0	0	0	0	0	0	0	0	0	0	0	0	0	0	0.264771	0	0	0	0	0	0	0	0	0	0	0	0	0	0	0	0	0	0	0	0	0	0	0	0	0	0	0	0	0	0	0	0	0	0	0	0	0	0	0	0.188645	0.670282	0	0	0	0	0	0	0	0	0	0	0	0	0
Medtr8g467420	0.614795	0	0	0	0	0	0	0	0	0	0	0	0	0	0	0	0	0	0	0	0	0	0	0	0	0	0	0	0	0	0	0	0	0	0	0	0	0	0	0	0	0	0	0	0	0	0	0	0	0	0	0	0	0	0	0	0	0	0	0	0	0	0	0	0	0.125017	0	0	0	0	0	0	0	0	0	0	0	0	0	0
Medtr8g467430	0	0	0	0	0	0	0	0	0	0	0	0	0	0	0	0	0	0	0	0	0	0	0	0	0	0	0	0	0	0	0	0	0	0	0	0	0	0	0	0	0	0	0	0	0	0	0	0	0	0	0	0	0	0	0	0	0	0	0	0	0	0	0	0	0	0	0	0	0	0	0	0	0	0	0	0	0	0	0	0
Medtr8g467450	0	0	0	0.0321132	0.481128	0	0	0	0	0	0	0	0.943189	0	1.02227	0	0	0	0	0	0	0	0	0	0	0	0	0	0	0	0	0	0	0	0	0	0	0.492031	0	0	0	0	0	0	0	0	0	0	0	0	0	0.0603193	0	0	0	0	0	0.950681	0	0	0	0.203302	0	0	0	0	0	0	0	0	0	0	0	0	0	0	0	0	0	0
Medtr8g467460	379.43	206.953	282.004	567.578	279.788	338.727	375.816	368.442	721.51	917.288	1145.07	644.228	595.085	340.077	252.138	221.028	436.572	794.77	400.418	1027.08	1180.94	667.575	754.515	699.469	721.51	587.675	555.309	497.467	419.295	269.534	390.533	414.2	864.999	427.743	933.153	780.433	808.727	870.198	621.004	739.607	702.582	660.895	539.199	408.659	512.435	499.115	308.736	794.77	443.328	891.201	823.327	891.201	794.77	856.208	696.782	655.936	490.038	561.562	589.787	694.675	593.377	687.356	1040.5	565.588	773.861	899.29	646.704	746.155	956.969	801.175	823.327	660.895	881.615	584.091	1690.08	2089.8	1160.31	1267.38	1205.41	1084.44
Medtr8g467480	0	0	0	0	0	0	0	0	0	0.0948021	0	0	0	0	0	0	0	0	0	0	1.04605	0	0	0	0	0	0	0	0	0	0	0	0	0	0	0	0	0	0	0	0	0	0	0	0	0	0	0	0	0	0	0	0	0	0	0	0	0	0	0	0	0	0	0	0	0	0	0	0	0	0	0	0	0	0	0	0	0	0	0
Medtr8g467490	0	0	0	0	0	0	0	0	0	0	0	2.10857	0	0	0	0	0	0	0	0	0	2.66055	0	0	0	0	0	0.114272	0	0	0	0	0	0	2.21412	0	0	0	0	0	0	0	0	0	0	0	0	0	0	0.198148	0	0	0	0	0	0	0	0	0	0	0	0.0342206	0	0	0	0.0176209	0	0.130075	0	0	0	0	0	0	5.31762	6.57738	1.83186	0.127663	0	0
