## Supplemental Data Set 1 for "A laser capture microdissection transcriptome of *M. truncatula* roots responding to rhizobia reveals spatiotemporal tissue expression patterns of genes involved in nodule signaling and organogenesis" (part 21 of 21)

### Sheet: Supplental Data Set 1 (continued)
Supplemental Data Set 1. FPKM values for all genes detected,in any replicate, sorted by tissue (indicated by color).
Medtr8g467500	0	0	0	0	0	0	0	0	0	0	0	0	0	0	0	0	0	0	0	0	0	0	0	0	0	0	0	0	0	0	0.118164	0	0	0	0	0	0	0	0	0.032492	0	0	0	0	0	0	0	0	0	0	0	0	0	0	0	0	0	0	0	0	0	0	0	0	0	0	0	0	0	0	0	0	0	0	0	0	0	0	0	0
Medtr8g467540	1.22406	6.0314	0.409535	2.93311	3.25564	7.08191	5.02011	0.448048	1.54237	4.78561	7.26341	3.66134	7.63007	0	2.48668	0.847054	2.80046	10.8795	0	2.85142	0	7.17497	3.78807	3.48971	3.7774	6.84226	4.4621	4.60665	1.35557	0	6.81479	6.55892	2.72747	0.355632	6.35053	5.00214	7.64227	2.22763	7.90771	3.38467	3.96535	6.3433	5.43555	2.0137	10.7675	5.5328	1.74128	0	0.458118	7.28164	4.47182	2.02507	6.91889	2.47604	3.81444	4.05365	7.28164	2.93723	4.25861	4.62557	3.58919	3.09092	2.44086	4.8384	3.36964	4.39249	7.47571	1.32887	9.36406	3.2547	3.62542	3.85885	1.56282	6.13581	3.30646	7.39705	11.62	10.8463	5.23414	6.85975
Medtr8g467550	0	0	0	0	0	0	0	0	0	0	0	0	0	0	0	0	0	0	0	0	0	0	0	0.297815	0	0	0	0	0	0	0	0	0	0	0	0	0	0	0	0	0	0	0	0	0	0	0	0	0	0	0	0	0	0	0	0	0	0.234497	0	0	0	0	0	0	0	0	0	0	0	0	0	0	0	0	0	0	0	0	0	0
Medtr8g467560	0	1.21479	2.20204	0.095175	1.95659	0.0892657	0.170244	0	0.88431	0.101399	6.31588	0.448777	0	3.75728	0	0.600592	0.607043	4.6697	0	0.989336	0	3.10854	0.273689	0	0.0933127	0.631083	0.264021	0.222234	0	4.52684	0.427217	0	0.681082	0.669123	1.84828	2.17726	1.6899	0.371952	0.683739	1.25801	2.15721	0.389895	0.291869	3.04226	0	0	0.0263452	0	1.96734	4.40728	0.633042	1.49162	2.04851	2.13317	0.311186	0.297433	0.234963	0.0742765	0.101677	5.87384	1.67422	3.42587	1.6203	0.408677	0.534757	1.29606	0.374401	0.258763	1.66624	2.25425	2.56765	0.959375	2.38758	2.534	6.8517	17.4185	11.4242	6.96185	7.6244	9.18056
Medtr8g467580	0	0	0	0	0	0	0	0	0	0	0	0	0	0	0	0	0	0	0	0	1.3789	0	0	0	0	0	0	0	0	0	0	0	0	0	0	0	0	0	0.213032	0	0	0	0	0	0	0	0	0	0	0	0	0	0	0	0	0	0	0	0	0	0	0	0	0	0	0	0	0	0	0	0	0	0	0	0	0	0	0	0	0
Medtr8g467590	0	0	0	0	0	0	0	0	0	0	0	0	0	0	0	0	0	0	0	0	0	0	0	0	0	0	0	0	0	0	0	0	0	0	0	0	0	0	0	0	0	0	0	0	0	0	0	0	0	0	0	0	0	0	0	0	0	0	0	0	0	0	0	0	0	0.0136666	0	0	0	0	0	0	0	0	0	0	0	0	0	0
Medtr8g467650	0	0	0	0.293391	0	0	0	0	0	0	0	0	0	0	0	0	0	0	0	0	0	0	0	0.024852	0	0	0	0	0	0	0	0	0	0	0	0	0	0.17642	0	0	0	0	0	0	0	0	0	0	0	0	0	0	0	0	0	0	0	0	0	0	0	0	0	0	0	0	0	0	0.065484	0.553862	0	0	0	0	0	0	0	0	0	0
Medtr8g467670	0	0	0	0	0	0	0	0	0	0	0	0	0	0	0	0	0	0	0	0	0	0	0	0	0	0	0	0	0	0	0	0	0	0	0	0	0	0	0	0	0	0	0	0	0	0	0	0	0	0	0	0	0	0	0	0	0	0	0	0	0	0	0.19881	0	0	0	0	0	0	0	0	0	0	0	0	0	0	0	0	0
Medtr8g467700	0	0	0	0	0	0	0	0	0	0	0	0	0	0	0	0	0	0	0	0	0	0	0	0	0	0	0	0	0	0	0	0	0	0	0	0	0	0	0	0	0	0	0	0	0	0	0	0	0	0	0	0	0	0	0	0	0	0	0	0	0	0	0	0	0	0	0	0	0	0	0	0	0	0	0	0	0	0	0	0
Medtr8g467720	0	0	0	0	0	0	0	0	0	0	0	0	0	0	0	0	0	0	0	0	0	0	0	0	0	0	0	0	0	0	0	0	0	0	0	0	0	0	0	0	0	0	0	0	0	0	0	0	0	0	0	0	0	0	0	0	0	0	0	0	0	0	0	0	0	0	0	0	0	0	0	0	0	0	0	0	0	0	0	0
Medtr8g467780	1.07382	2.66776	1.46694	4.65563	9.8782	5.92877	5.1343	0.723189	0	1.96489	0	0	0.0812779	0.819456	0	0	0.589129	0	0	0	0	0	0	0	0.511698	0	0	0	0	0	0	0	0	0	0	0.0112599	0	0	0	0	0	0	0	0	0	0	0	0	0	0	0	0	0	0	0	0.0194524	0	0	0	0	0	0	0	0	0	0	0	0	0	0	0	0	0	0	0	0	0	0	0	0
Medtr8g467790	2.29856	0	7.45941	1.03308	1.11884	1.49969	0.768112	2.98956	1.31716	1.25036	2.57833	3.20862	9.19382	4.23008	0.719633	0.403648	1.50901	5.0799	0.882886	0.337695	4.28295	0.492824	1.75602	6.28914	1.07382	3.50436	0.220536	4.32739	7.4631	0	0.221264	3.88883	2.87008	0.559719	4.16682	0.403648	2.13644	1.99893	1.79163	2.69083	1.46526	1.13956	4.13612	0.483922	1.13762	0.954658	3.44252	4.43165	3.5966	1.72176	1.60667	1.4211	4.19975	3.91658	1.899	2.25314	3.30881	2.04097	2.24029	0.708608	1.72681	1.61518	1.32252	2.62543	1.22011	5.30486	3.19779	5.0799	1.80598	5.02565	0.45385	2.48289	0.415436	1.67246	1.77629	2.29163	4.82448	4.92138	5.75879	2.79827
Medtr8g467800	5.99465	1.99794	0	5.32475	1.68251	2.57192	2.56033	0	5.64124	0.521169	4.46315	2.44259	6.42493	9.75437	1.61386	1.886	0.383383	1.63421	9.27329	0.616204	0	4.48059	2.75119	5.55628	4.64419	5.22089	0.00195351	5.56964	3.26913	4.10698	5.1766	8.90685	16.6947	0.40667	2.93653	3.00586	4.29228	1.6018	2.80759	3.40535	7.53048	3.74592	4.12736	4.66871	0	0	10.2344	9.28344	5.46336	4.37065	4.01761	3.91811	5.69816	1.35995	3.01918	4.62667	3.36964	6.13023	2.49881	1.51447	7.71494	2.31742	0	2.68141	0.197475	1.00953	8.95239	6.45544	3.29667	5.83743	3.91384	4.71998	2.27283	3.1346	3.93796	4.34756	6.46252	7.4367	7.59782	8.96724
Medtr8g467810	0	0	0	0	0	0	0	0	0	0	0	0	0	0	0	0	0	0	0	0	0	0	0	0	0	0	0	0	0	0	0	0	0	0	0	0	0	0	0	0	0	0	0	0	0	0	0	0	0	0	0	0	0	0	0	0	0	0	0	0	0	0	0	0	0	0	0	0	0	0	0	0	0	0	0	0	0	0	0	0
Medtr8g467840	0	0	0	0	0	0	0	0	0	0	0	0	0	0	0	0	0	0	0	0	0	0	0	0	0	0	0	0	0	0	0	0	0	0	0	0	0	0	0	0	0	0	0	0	0	0	0	0	0	0	0	0	0	0	0	0	0	0	0	0	0	0	0	0	0	0	0	0	0	0	0	0	0	0	0	0	0	0	0	0
Medtr8g467850	0	0	0	0	0	0	0	0	0	0	0	0	0	0	0	0	0	0	0	0	0	0	0	0	0	0	0	0	0	0	0	0	0	0	0	0	0	0	0	0	0	0	0	0	0	0	0	0	0	0	0	0	0	0	0	0	0	0	0	0	0	0	0	0	0	0	0	0	0	0	0	0	0	0	0	0.0806206	0	0	0	0
Medtr8g467910	0	0	0	0.819153	0	0	0	0	0	0	0	0	0	0	0	0	0	0	0	0	0	0	0	0	0	0	0	0	0	0	0	0	0	0	0	0	0	0	0	0	0	0	0	0	0	0	0	0	0	0	0	0	0	0	0	0	0	0	0	0	0	0	0	0	0	0	0	0	0	0	0	0	0	0	0	0	0	0	0	0
Medtr8g467950	0	1.18256	0	0	0.36822	1.37052	0.0243951	2.79072	0	0	0	0	0	0	0.636708	0	0	0	0	0	0	0	0	0	0	0	1.40961	0	0	0	0	0	0	0	0	0	0	0	0	0	0	0	0	0	0	0	0	0	0	0	0	1.30559	0	0	0	0	0	0	0	0	0	0	0	0	0	0	0	0	0	0	0	0	0	0	0	0	0	0	0	0
Medtr8g467960	1.66712	0	8.30387	0	0	0.271603	0	0	0	0	0	0.114903	0	0.534757	0	0	0	0	0	0	0	0	0	0	0	0	0	0	0	0	0	0	0	0	0	0	0	0	0	0	0	0	0	0	1.16617	0	0.41232	0	0	0	0	0	0	0	0	0	0	0	0	0	0	0.175919	0	0	0	0	0	0	0	0	0	0	0	0	0	0	0	0	0	0
Medtr8g467980	0	0	0	0	0.180691	0	0	0	0	0	0	0	0	0	0	0	0	0	0	0	0	0	0	0	0	0	0	0	0	0	0	0	0	0	0	0	0	0	0	0	0	0	0	0	0	0	0	0	0	0	0	0	0	0	0	0	0	0	0	0	0	0	0	0	0	0	0	0	0	0	0	0	0	0	0	0	0	0	0	0
Medtr8g468010	0	0	0	0.814084	0	0	0.468607	2.25867	0.0998573	0.749278	0	0	0	0.683544	0.955497	0	0	0	0	0.292585	1.72592	0.600352	0	0	0	0	0.364193	0	0.520979	0	0.754056	0.352412	0.635361	0	0.567905	0.172499	0	0	0	0	0.794154	0	0	0	0	0	0.906126	0	0.585766	0	0	0	0	0	0	0	0.493906	0	0	0	0	0	0	0	0	0	0.298084	0	0	0	0.371952	0	0.0128946	0	0	0	0	0	0	0
Medtr8g468030	8.87682	19.7476	23.9251	4.1345	12.0976	8.90241	7.00255	10.0623	4.88409	4.57846	2.74148	3.43792	10.8513	18.8343	10.6425	10.3842	9.60227	5.15586	6.52955	7.6352	8.93879	13.4668	3.57661	3.38076	4.82909	4.5657	8.63044	9.59292	1.15102	3.32241	4.0737	3.04598	2.5815	4.89397	2.96815	3.5867	2.97877	3.77484	2.59015	6.59982	2.9572	1.30001	5.14159	6.508	3.49785	10.4195	4.72217	4.10269	5.25429	3.33176	5.46336	4.98872	2.02763	0.212242	1.80652	4.12736	3.69377	2.75664	3.53124	0.626721	3.84481	1.29054	0.360573	0.787288	2.78499	2.09764	2.90819	1.96035	1.66712	3.30054	0.898517	1.36298	3.65224	3.39353	1.0319	2.2574	2.98956	2.03685	7.73427	6.02065
Medtr8g468040	0	0	0	0	0.541429	0	0	0	0	0	0	0	0	0	0	0	0	0	0	0	0	0	0	0.887269	0	0	0	0	0	0	0	0	0	0	0	0.016888	0	0	0	0	0	0	0	0	0	0	0	0	0	0	0	0	0	0	0	0	0	0	0	0	0	0	0	0	0	0	0	0	0	0	0	0	0	0	0	0	0	0	0	0
Medtr8g468050	0	0	0	0	0	0	0	0	0	0	0	0	0	0	0	0	0	0	0	0	0	0	0	0	0	0	0	0	0	0	0	0	0	0	0	0	0	0	0	0.0210102	0	0	0	0	0	0	0	0	0	0	0	0	0	0	0	0	0	0	0	0	0	0	0	0	0	0	0	0	0	0	0	0	0	0	0	0	0	0	0	0
Medtr8g468060	0	0	0	0	0	0	0	0	0	0	0	0	0	0	0	0	0	0	0	0	0	0	0	0	0	0	0	0	0	0	0	0	0	0	0	0	0	0	0	0	0	0	0	0	0	0	0	0	0	0	0	0	0	0	0	0	0	0	0	0	0	0	0	0	0	0	0	0	0	0	0	0	0	0	0	0	0	0	0	0
Medtr8g468070	0	0	0	0	0	0.624592	0	0	0	0	0	0	0	0	0	0	0	0	0	0	0	0	0	0	0	0	0	0	0	0	0	0	0	0	0	0	0	0	0	0	0	0	0	0	0	0	0	0	0	0	0	0	0	0	0	0	0	0	0	0	0	0	0	0	0	0	0	0	0	0	0	0	0	0	0	0	0	0	0	0
Medtr8g468080	0	0	0	0	0	0	0	0	0	0	0	0	0	0	0	0	0	0	0	0	0	0	0	0	0	0	0	0	0	0	0	0	0	0	0	0	0	0	0	0	0	0	0	0	0	0	0	0	0	0	0	0	0	0	0	0	0	0	0	0	0	0	0	0	0	0.0245542	0	0	0	0	0	0	0	0	0	0	0	0	0	0
Medtr8g468090	0	0	0	0	0	0	0	0	0	0	0	0	0	0	0.262366	0	0	0	0	0	0	0	0	0	0	0	0	0	0	0	0	0	0	0	0	0	0	0	0	0	0	0	0	0	0	0	0	0	0	0	0	0	0	0	0	0	0	0	0	0	0	0	0	0	0	0	0	0	0	0	0	0	0	0	0	0	0	0	0	0
Medtr8g468130	0	0	0	0	0	0	0	0	0	0	0	0	0	0	0	0	0	0	0	0	0	0	0	0	0	0	0	0	0	0	0	0	0	0	0	0	0	0	0	0	0	0	0	0	0	0	0	0	0	0	0	0	0	0	0	0	0	0	0	0	0	0	0	0	0	0	0	0	0	0	0	0	0	0	0	0	0	0	0	0
Medtr8g468170	0	0	2.06272	0.0175428	0	0	0	0	0	0	0	0	0	0	0	0	0	0	0	0	0	0	0	0	0	0	0	0	0	0	0.537334	0	0	0	0	0	0	0	0	0	0	0	0	0	0	0	0	0	0	0	0	0.00818435	0	0	0	0	0	0	0	0	0	0	0	0	0	0	0	0	0	0	0	0	0	0	0	0	0	0	0	0
Medtr8g468190	0	0	0	0.00766854	0	0	0	0	0	0	0	0	0	0	0	0	0	0	0	0	0	0	0	0	0	0	0	0	0	0	0	0	0	0	0	0	0	0	0	0	0	0	0	0	0	0	0	0	0	0	0	0	0	0	0	0	0	0	0	0	0	0	0	0	0	0	0	0	0	0	0	0	0	0	0.111131	0	0	0	0	0
Medtr8g468210	0.692495	7.55358	8.20645	8.04072	0.415834	2.9146	0.0148965	0	41.3412	9.27806	24.0875	22.1311	1.19195	14.9849	8.93407	13.2938	17.9683	52.4342	2.97086	24.2549	22.7889	7.42369	49.9757	18.1878	45.2735	45.2256	36.0975	27.6101	39.9317	32.1077	67.1822	50.9009	25.4821	35.1111	37.8017	51.5688	22.4153	71.0875	63.6072	18.6534	84.7271	38.6111	41.3785	28.7557	12.3817	46.272	67.8411	65.6565	49.7354	33.4576	39.3883	29.8362	59.5653	57.6872	96.3432	36.4031	49.9757	67.441	56.8933	26.3729	13.4261	41.4622	15.7363	30.0609	38.9347	16.3279	16.9833	17.643	21.5116	31.4732	39.4838	19.0164	21.6639	11.7089	20.5868	19.7866	12.9852	11.4745	10.1966	14.6613
Medtr8g468220	0	1.88851	1.16762	0.563566	0	0.185718	0.523352	0	0	0	0	0	0.448777	0	0	0	0	0	0	0	1.63332	0	0	0	0	0	0.14289	0	0.152191	0	0.498169	0.0514518	0	0	0	0.00799875	0	0	0	0.125089	0	0.339895	0	0	0	0	0.0864614	0	0	0	0.158017	0.0244328	0.0916018	0.517909	0	0	0	0.0195009	0.277425	0	0.822525	0	0	0	0	0	0	0.0342556	0.126897	0.362155	0	0.102849	0.0116392	0	0	0	0	0	0	0
Medtr8g468230	0	0	0	0	0	0	0	0	0	0	0	0	0	0	0	0	0	0	0	0	0	0	0	0	0	0	0	0	0	0	0	0	0	0	0	0	0	0	0	0	0	0	0	0	0	0	0	0	0	0	0	0	0	0	0	0	0	0	0	0	0	0	0.351274	0	0	0	0	0	0	0	0	0	0	0	0	0	0	0	0	0
Medtr8g468240	0	0	0	0	0	0	0	0	0	0	0	0	0	0	0	0	0	0	0	0	0	0	0	0	0	0	0	0	0	0	0	0	0	0	0	0	0	0	0	0	0	0	0	0	0	0	0	0	0	0	0	0	0	0	0	0	0	0	0	0	0	0	0.334716	0	0	0	0	0	0	0	0	0	0	0	0	0	0	0	0	0
Medtr8g468260	0	0	0	0	0	0	0	0	0	0	0	0	0	0	0	0	0	0	0	0	0	0	0	0	0	0	0	0	0	0	0	0	0	0	0	0	0	0	0	0	0	0	0	0	0	0	0	0	0	0	0	0	0	0	0	0	0	0	0	0	0	0	0	0	0	0	0	0	0	0	0	0	0	0	0	0	0	0	0	0
Medtr8g468280	0	0	0	0	0	0	0	0	0	0	0	0	0	0	0	0	0	0	0	0	0	0	0	0	0	0	0	0	0	0	0	0	0	0	0	0	0	0	0	0	0	0	0	0	0	0	0	0	0	0	0	0	0	0	0	0	0	0	0	0	0	0	0	0	0	0	0	0	0	0	0	0	0	0	0	0	0	0	0	0
Medtr8g468290	0	0	0	0.0118421	0	0	1.20371	0	0	0	0	0.00949009	0	0	0	3.54087	0	0	0	0	0	0	0	0	0.310787	0.0197082	0.0018804	0.585287	0	4.69045	0	0.244965	0	0	0	0.180896	0	0	0	0	0	0	0	0	0	0	0	0	0	0	0	0.332194	0	0	2.95991	0	0	0	0	1.27227	0	1.79163	2.50011	0.536574	0.424587	0.00675314	1.21052	0	0.14255	0	0.233765	0.464175	0	0.373623	0.173379	0	0	0	0	0
Medtr8g468330	6.22618	3.82085	8.84222	7.86788	7.22774	9.75931	12.1882	5.52539	8.32922	12.153	3.54678	4.36793	23.2272	4.05878	6.34453	3.89071	3.44496	6.0442	6.53739	4.05878	3.4953	12.0884	2.67211	6.19931	5.87515	3.54261	8.22866	7.17206	7.22257	2.82151	7.0802	5.03993	3.54603	4.65668	3.32241	4.22897	1.1326	6.93808	1.0011	4.30205	2.77895	2.00866	6.78079	5.26288	1.00438	2.642	3.64554	7.40339	1.7633	3.07204	2.69349	2.22499	4.52907	5.24318	2.03425	5.09765	6.28185	3.2338	3.86533	4.75034	3.65049	3.04672	4.59883	1.62727	2.72201	2.31928	6.98308	3.44338	5.59881	4.03647	5.18521	3.78657	8.33131	6.12083	9.69512	5.15722	5.34968	6.28784	4.35996	9.47978
Medtr8g468340	0	0	0	0	0	0	0	0	0	0	0	0	0	0	0	0	0	0	0	0	0	0	0	0	0	0	0	0	0	0	0	0	0	0	0	0	0	0	0	0	0	0	0	0	0	0	0	0	0	0	0	0	0	0	0	0	0	0	0	0	0	0	0	0	0	0	0	0	0	0	0	0	0	0	0	0	0	0	0	0
Medtr8g468380	1.18454	0	0	0.00300922	0	0.63966	0.00137024	0.791462	0	0.243921	1.90205	0.0995352	0.26533	0	0	0	0	0	0	0.144457	0	1.23249	1.07245	0.607752	0.103944	0.374718	0.267055	0.2638	0.314768	0	0	0.15445	0	0.27845	0	0.130401	0	0	2.2771	0.719885	1.21052	0	0	0.244587	0	1.01309	0.0301374	0	0	1.16442	0.320101	0.180778	1.3236	0.751631	0.609067	0.105266	0.0572928	0.457382	0.650123	0	2.13095	0.0419434	0	0.023067	0	0	1.65245	0.268543	0.0858071	0.23716	0	0.062037	0.904	0.136922	0.78352	5.48037	2.67032	0.88431	1.52613	2.05253
Medtr8g468400	0	0	0	0	0.0473794	0	0	0	0	0	0	0	0	0.176244	0	0	0	0	0	0	0	0	0	0	0	0	0	0	0.0235242	0	0	0	0	0	0	0.00117941	0	0	0	0	0	0	0	0	0	0	0	0	0	0	0	0	0	0	0	0	0	0	0	0	0	0	0	0	0	0	0	0	0	0	0	0	0	0	0	0	0	0	0	0
Medtr8g468430	0	0	0	0	1.42738	0.108787	0.00430382	0.925655	0	0.562284	0	0	0.391173	0	0.726628	0	0	0	0	0	0	0	0	0	0	0.0488851	0.0313517	0	0.0647665	0	0	0	0	1.33338	0.529521	0.012983	0	0	0	0	0	0.0191013	0	0	0	0	0	0	0	0	0	0.00536689	0	0	0	0.14453	0	0	0	0	0	0	0	0	0	0	0	0	0	0	0	0	0.0168393	0	0	0	0	0	0	0
Medtr8g468450	0	0	0	0	0	0	0	0	0	0	0	0	0	0	0	0	0	0	0	0	0	0	0	0	0	0	0	0	0	0	0	0	0	0	0	0	0	0	0	0	0	0	0	0	0	0	0	0	0	0	0	0	0	0	0	0	0	0	0	0	0	0	0	0	0	0	0	0	0	0	0	0	0	0	0	0	0	0	0	0
Medtr8g468460	0	0	0	0	0	0	0	0	0	0	0	0	0	0	0	0	0	0	0	0	0	0	0	0	0	0	0	0	0	0	0	0	0	0	0	0	0	0	0	0	0	0	0	0	0	0	0	0	0.121398	0	0	0	0	0	0	0	0	0	0	0	0.521413	0	0	0.0940369	0	0	0	0	0	0	0	0	0	0	0	0	0	0	0	0
Medtr8g468470	0	0	0	0.00414374	0.462408	0	0.831657	0	0	0.00865156	0	0	0.116113	0	0	0	0	0	0.493002	0	0	0	0	0.100587	0	0	0.118673	0	0	0	0	0	0	0	0	0.00339886	0.503345	0	0	0	0	0.023131	0	0	0	0	0.0426534	0	0	0	0	0.00769945	0	0	0	0.012774	0	0	0	0	0	0	0	0	0	0	0	0	0	0.0212862	0	0	0	0	0	0	0	0	0	0
Medtr8g468480	0	0	0	0.989662	0.0535374	0	0.228253	0	2.13909	0	0	0.163362	0.0472162	0	0	0	0	0	0	0.272659	0	0	0	0.235083	0	0	1.06495	0	0.0229895	0	0	0	0	0	0	0.630178	0	2.03953	0	0.613597	0	0	0	0	0	1.63468	0	0	0	0	0	0	0	0	0	0.420795	0	0	0	0	0	0	0	0	0	0	0.0583612	0	0	0	0	0	0	0	0	0	0	0	0	0
Medtr8g468500	16.7306	16.8835	12.8987	15.7909	5.85927	9.78763	10.9648	6.10305	12.1215	8.13703	10.2035	7.92949	13.3669	21.7814	6.42642	43.253	22.8801	3.82268	8.02744	7.90771	11.0922	8.28881	8.88761	10.4745	14.7132	10.8094	34.7373	14.5783	20.5731	25.1958	28.6058	15.0511	7.81929	12.4591	6.47867	22.6602	6.74544	13.5977	31.7542	12.2338	12.558	17.5301	10.5485	21.4879	20.8423	34.614	29.6815	5.38938	14.8585	5.54657	23.2172	8.85787	12.1344	22.4	23.3118	12.0167	18.9209	26.1501	18.0792	6.64432	8.04622	6.1114	5.74437	3.12418	2.44582	5.56964	3.0234	3.13166	6.5341	8.68573	5.69068	5.70451	5.39324	2.72353	16.6947	10.8563	3.3894	3.17803	3.094	2.48113
Medtr8g468530	1859.29	1859.29	1881.15	2313.58	1636.23	1933.48	2089.8	1753.62	2204.53	1690.08	791.023	2122.66	2455.31	1881.15	2313.58	1859.29	2163.91	1960.23	1995.54	1753.62	1053.14	1502.13	2455.31	1881.15	2241.42	2089.8	1753.62	1859.29	2163.91	2241.42	1819.16	2024.59	1710.16	1799.77	1277.42	1842.24	1365.83	1881.15	3006.23	1960.23	2361.39	2502.81	1654.89	1960.23	2089.8	1587.61	1727.4	1842.24	1710.16	1189.18	1543.46	1378.52	1587.61	3218.39	2054.26	2122.66	1690.08	2024.59	2024.59	2313.58	2313.58	1774.73	1842.24	2564.45	1654.89	1378.52	2919.65	1727.4	2204.53	1402.1	1461.45	2204.53	1365.83	2024.59	682.455	480.842	653.981	696.782	537.616	660.895
Medtr8g468550	0	0	0	0	0	0	0	0	0	0	0	0	0	0	0	0	0	0	0	0	0	0	0	0	0	0	0	0	0	0	0	0	0	0	0	0	0	0	0	0	0	0	0	0	0	0	0	0	0	0	0	0	0	0	0	0	0	0	0	0	0	0	0	0	0	0	0	0	0	0	0	0	0	0	0	0	0	0	0	0
Medtr8g468570	10.3898	0.512717	6.47123	10.8172	3.08428	10.8586	15.3045	14.0308	17.3181	30.6409	41.8659	17.1516	15.5483	8.81615	12.3935	3.91733	12.729	50.8794	20.1557	29.0744	27.3528	20.1615	9.86916	41.9814	12.388	13.8517	27.4392	17.8365	12.5166	16.5662	9.5884	16.4198	17.763	8.45624	37.7165	37.7521	30.3719	16.0473	24.5096	20.4125	18.1502	14.7132	11.2998	20.3482	27.6713	33.7943	11.9624	28.147	8.56341	41.607	31.3872	24.1468	16.303	10.4813	19.8384	10.711	19.235	17.9559	13.9252	14.1668	25.9834	7.23604	22.6676	16.7158	8.66269	14.5739	15.3135	12.3387	20.1557	30.3372	10.9899	16.5816	17.7469	10.4604	42.0957	48.8056	39.0155	32.5575	47.0266	32.8523
Medtr8g468600	0	0	0	0.0631811	0	0	0.0319121	0	0	0.00700583	0	0	0	0	0	0	0	0	0.259679	0	0	0	0	0	0	0	0.0238943	0	0.457945	0	0	0.106191	0.412138	0	0	0	0.190763	0.257987	0	0	1.11593	0	0	0	0	0	0.041246	0	0	0	0	0	0	0	0	0.25354	0	0	0	0	0	0	0	1.76102	0	0.0652826	0	0	0	0	1.97405	0	0.333762	0	0	0	0	0	0	0
Medtr8g468620	0	0	0	0	0	0	0.154551	0.0875271	0	0	0	0.00974762	0.0875865	0	0	0	0	0	0	0	0	0	0	0	0	0	0.104013	0	0	0	0	0	0	0.201025	0	0.0163601	0	0	0	0.0524492	0.233645	0	0	0	0	0	0	0	0	0	0	0	0	0	0	0	0	0.0628107	0	0	0	0.088385	0.64963	0.0209396	0	0.026196	0	0.0607438	0	0	0	0.039352	0.0310961	0	0	0	0	0	0	0
Medtr8g468650	0	0	0	0	0	0	0	0	0	0	0	0	0	0	0	0	0	0	0	0	0	0	0	0	0	0	0	0	0	0	0	0	0	0	0	0	0	0	0	0	0	0	0	0	0	0	0	0	0	0	0	0	0	0	0	0	0	0	0	0	0	0	0	0	0	0	0	0	0	0	0	0	0	0	0	0	0	0	0	0
Medtr8g468660	0	0	0.749049	1.30229	0	0	2.46187	0.0931953	1.06548	0	0	0.0111119	6.87028	0.353094	0	0	2.51976	0	0	0	0	0	0	2.32401	0	0	1.94891	0	0	0	0	0	0	0.907904	0	0.502448	0	0	0	0.676283	0.341138	0.0152056	0	0	0	0	0	0	0.278893	0	0	0.00321525	0.127242	0	0	0.0271432	1.02683	0	0	0	0	0	0.14511	0	0	0	0.0492941	0	0	0	0	0.0382047	0.473768	0.488659	0	0.428582	0	0	0	0
Medtr8g468670	0	0	0	0.0035901	0	0	0	0	0	0	0	0	0	0	0	0	0	0	0	0	0	0	0	0	0	0	0	0	0	0	0	0	0.517909	0	0	0	0	0	0	0	0	0	0	0	0	0	0	0	0	0	0	0.501612	0	0	0	0	0	0	0	0	0	0	0	0	0	0	0	0	0	0	0	0	0	0	0	0	0	0	0	0
Medtr8g468680	0	0	0	0	0	0	0	0	0	0	0	0	0	0	0	0	0	0	0	0	0	0	0	0	0	0	0	0	0	0	0	0	0	0	0	0	0	0	0	0	0	0	0	0	0	0	0	0	0	0	0	0	0	0	0	0	0	0	0	0	0	0	0	0	0	0	0	0	0	0	0	0	0	0	0	0	0	0	0	0
Medtr8g468700	0	0	0	0	0	0	0	0	0	0	0	0	0	0	0	0	0	0	0	0	0	0	0	0	0	0	0	0	0	0	0	0	0	0	0	0	0	0	0	0	0	0	0	0	0	0	0	0	0	0	0	0	0	0	0	0	0	0	0	0	0	0	0	0	0	0	0	0	0	0	0	0	0	0	0	0	0	0	0	0
Medtr8g468710	0	1.10035	0	0.0833137	0	0	0	0	0	0	0	0.0328134	0	0	0	0	0	0	0	0	0	0	0	0	0	0	0	0	0	0	0	0	0	0	0	0	0	0	0	0	0	0	0	0	0	0	0	0	0	0	0	0	0	0	0	0	0	0	0	0	0	0.100845	0	0	0	0.222234	0	0	0	0	0	0	0	0	0	0	0	0	0	0
Medtr8g468720	0	0	0	0	0	0	0	0	0	0	0	0	0	0	0	0	0	0	0	0	0	0	0	0	0	0	0	0	0	0	0	0	0	0	0	0	0	0	0	0	0	0	0	0	0	0	0	0	0	0	0	0	0	0	0	0	0	0	0	0	0	0	0	0	0	0	0	0	0	0.14289	0	0	0	0	0	0	0	0	0	0
Medtr8g468730	0	0	0	0	0	0	0	0	0	0	0	0	0	0	0	0	0	0	0	0	0	0	0	0	0	0	0	0	0	0	0	0	0	0	0	0	0	0	0	0	0	0	0	0	0	0	0	0	0	0	0	0	0	0	0	0	0	0	0	0	0	0	0	0	0	0	0	0	0	0	0	0	0	0	0	0	0	0	0	0
Medtr8g468760	0.493206	0	0	0	0.981371	0	0	0	0.108264	0.305439	4.40423	1.21019	0.116053	2.72546	0	0	0	0	0	0.2468	0	0.134868	0.102093	2.9403	0.766106	0.842147	0.00365654	0.683739	0	0	0.550482	1.33933	4.09408	0.959055	0.405737	0.00203336	0	0.728894	1.98612	0.02428	0	0.541226	1.84874	0.624161	11.4453	0	0	0	0	0	0.487997	0.411758	4.78964	0	5.1262	0.806489	1.31232	0.433125	0.0772672	0.944389	4.54647	1.04305	1.05468	0.779191	0.181569	10.9648	0	1.3946	0	1.17537	0.147721	0.174809	0.354696	0.175011	0.903399	0.366477	0.308708	2.14638	3.99757	3.30054
Medtr8g468780	0	0	0	0	0	0	0.0001159	0.0588531	0	0	0	0.0400902	0	0	0	0	0	0	0.194175	0	0	0	0	0.0207652	0	0	0	0	0.0255033	0	0	0	0	0	0	0	0	0	0	0	0	0	0	0	0	0	0	0	0	0	0	0	0	0	0	0	0	0	0	0	0	0	0	0	0	0	0	0.0830626	0	0	0	0	0	0	0	0	0	0	0	0
Medtr8g468790	0	0	0	0	0	0	0	0	0	0	0	0	0	0	0	0	0	0	0	0	0	0	0	0	0	0	0	0	0	0	0	0	0	0	0	0	0	0	0	0	0	0	0	0	0	0	0	0	0	0	0	0	0	0	0	0	0	0	0	0	0	0	0	0	0	0	0	0	0	0	0	0	0	0	0	0	0	0	0	0
Medtr8g468810	2.97589	0.99425	0	7.26341	1.52311	6.32731	1.48126	1.05528	5.21335	1.79112	3.31423	0.619692	0	0.735042	0.990283	1.96035	2.95782	4.18126	8.68156	1.84569	0	2.99722	0.691089	3.76944	0.315562	2.11823	2.79557	2.71345	5.22355	2.09141	0.331315	2.10529	10.2713	2.43318	2.79432	1.39106	1.13292	0.484783	3.89954	3.44252	4.47641	4.14699	0.260897	0.782589	3.91658	2.11455	0	0	2.83425	5.73544	1.70462	4.08715	2.70594	3.88883	3.00889	0.477036	1.33725	4.12835	0.523736	3.19718	4.61704	1.11921	3.07583	3.64379	0.23923	0.260648	1.53154	3.65578	2.17585	8.34661	2.96881	0.169933	1.6469	3.49957	1.74128	5.27898	2.03124	1.45145	2.47248	1.37206
Medtr8g468820	0	4.64317	0.864172	19.2238	7.72206	2.84329	4.30901	8.29071	1.04756	2.51588	0.562089	0.0371426	5.88622	1.98127	2.9403	3.95956	0.48666	17.5714	1.63723	0.763573	0	4.71682	1.0883	3.2393	0.104579	0.409207	0.603053	0.219945	1.87887	0.633971	0.814623	0.276871	6.02598	4.06271	0.909988	5.30372	0.963067	0.816921	0.4593	1.61431	1.601	2.9452	1.33338	0	1.15534	1.47672	0.0778719	2.6754	3.64129	0.857088	2.70817	1.70648	0	4.34152	0.540787	0.0504927	0.801994	2.65272	0.236314	0	4.88735	0.884058	0.965265	2.7964	0	0.287372	1.82759	1.44264	1.13552	2.80508	0.79606	1.24596	1.3435	0.352914	1.81511	0.412481	0.301299	0.721225	0.892381	0.26616
Medtr8g468830	0	1.8741	0	0	0	0	0	0	1.85803	0	6.11959	0.227814	0	0	0	0.651588	2.75584	0	0	0.249789	0	1.01371	1.93333	0.373468	1.11106	0.855599	0	0.175445	0	0	0	0	0.385626	0	1.79112	0.331315	0	1.49375	0.392371	0.656029	0	0	0.516296	0.658503	0	0	0	0	0	3.51038	0	0	1.35924	0.324569	0.325562	1.13519	1.32171	1.22936	1.35814	3.52627	2.65533	0.397784	5.27532	2.343	0.915234	1.66405	3.15998	0.233225	2.36056	0.695919	4.74603	2.17786	3.31032	3.841	3.81444	8.36747	7.38785	6.18344	10.1549	7.94699
Medtr8g468840	2.85005	0	0	1.15	2.89226	5.92617	1.24005	4.0106	4.3235	2.76804	6.36237	9.16982	3.35913	1.95087	0.418488	0.47099	7.42846	0	0.982545	4.14498	13.0337	3.02085	8.26723	0	6.27475	6.76427	0.558194	6.68629	4.45904	0	0.16754	5.60528	14.2569	0.547354	12.3416	5.16085	6.85975	8.20645	3.16769	6.96185	5.93141	6.74995	9.91154	1.03252	5.88855	4.29672	2.90554	1.76726	8.07871	11.8978	2.14143	6.798	8.67503	4.72919	5.73052	4.72571	5.89256	4.73247	7.90956	0.665456	1.7725	2.23092	0	1.52022	7.00412	11.0875	2.60724	11.8924	2.99014	9.81606	3.33089	4.6959	4.28479	6.16461	2.92156	3.02736	11.1493	6.48339	5.51121	15.7497
Medtr8g468860	0	0	0	0	0	0	0	0	0	0	0	0	0	0	0	0	0	0	0	0	1.11237	0	0	0	0	0	0	0	0	0	0	0	0	0	0	0	0	0	0	0	0	0	0	0	0	0	0	0	0	0	0	0	0	0	0	0	0	0	0	0	0	0	0	0	0	0	0	0	0	0	0	0	0	0	0	0	0	0	0	0
Medtr8g468870	0	0	0	3.90057	2.27518	0.258974	0.0158841	0	0	0	0	0	0.231328	0	0	0	0	0	0	0	0	0	0	0	0	0	0	0	0	0	0.670724	0	0	0	0	0	0	0	0	0	0	0	0	0	0	0	0	0	0	0	0	0	0	0.420253	0	0	0	0	0	0	0	0	0	0	0	0	0	0	0	0	0	0	0	0	0	0	0	0	0	0
Medtr8g468880	0	0	0	0	0	0	0	0	0	0	0	0	0	0	0	0	0	0	0	0	0	0	0	0	0	0	0	0	0	0	0	0	0	0	0	0	0	0	0	0	0	0	0	0	0	0	0	0	0	0	0	0	0	0	0	0	0	0	0	0	0	0	0	0	0	0.0407491	0	0	0	0	0	0	0	0	0	0	0	0	0	0
Medtr8g468910	0	0	0	0.155386	0	0	0	0	0	0	0	0	0	0	0	0	0	0	0	0	0	0	0	0	0	0	1.36489	0	0	0	0	0	0	0	0	0	0	0	0	0	0	0	0	0	0	0	0	0	0	0	0	0	0	0	0	0	0	0.0357386	0	0	0	0	0	0	0	0	0	0	0.294776	0	0	0	0	0	0	0	0	0	0	0
Medtr8g468920	0	0	0	0.0274592	0	0	0	0	0	0.0179129	0	0	0.0422089	0.483412	0	0	0	0	0	0	0	0	0	0	0.145032	0	0.0335087	0	0.0346265	0	0	0	0	0	0	0	0	0	0	0	0.163756	0	0	0	0	0	0	0	0	0	0	0	0	0	0	0	0	0.0115245	0	0	0	0	0	0.100913	0	0	0	0	0	0.0246619	0.131511	0	0.0198783	0	0	0	0	0	0	0
Medtr8g468940	0	0	0	0.000418025	0	0	0	0	0	0	0	0	0.640809	0	0	0	0	0	0	0	0	0	0	0	0	0	0	0	0	0	0	0	0	0	0	0	0	0	0	0	0	0	0	0	0	0	0	0	0	0	0.635091	0	0	0	0	0	0	0	0	0	0	0	0	0	0	0	0	0	0	0	0	0	0	0	0	0	0	0	0	0
Medtr8g468960	0	0	0	0	0	0	0	0	0	0	0	0	0	0	0	0	0	0	0	0	0	0	0	0	0	0	0	0	0	0	0	0	0	0	0	0	0	0	0	0	0	0	0.122169	0	0	0	0	0	0	0	0	0	0	0	0	0	0	0	0	0	0	0	0	0	0	0.024836	0	0	0	0	0	0	0	0	0	0	0	0	0	0
Medtr8g468980	0	0	0	0	0	0.076236	0.0107098	0	0	0	0.234713	0	0.309348	0	0	0	0	0	0.379855	0	0	0	0	0	0	0	0.00163869	0	0	0	0	0	0	0	0	0.0027076	0	0	0	0	0	0	0	0	0	0	0	0	0	0	0	0	0	0	0	0	0	0	0	0	0	0.0309615	0	0.0371426	0	0	0	0	0.0877638	0	0	0	0	0	0	0	0	0	0	0
Medtr8g468990	4.86994	4.21625	6.65449	4.20439	2.86247	4.88195	1.67116	1.42524	1.48667	3.63977	3.1171	4.12442	1.27227	3.07932	1.54159	4.0006	3.69377	3.63834	3.50124	1.49461	4.33147	2.18121	2.32401	2.3521	3.08598	6.55264	4.45227	5.77488	1.24818	4.92138	2.3008	3.68541	2.52173	1.55393	3.21086	1.40651	1.04545	0.981371	2.88872	1.87563	5.48401	5.46336	2.32041	5.66819	8.59102	4.64959	0.640809	3.38467	1.35268	0.748802	3.21705	0.949731	3.48719	2.49657	2.79906	5.82348	5.10539	2.26988	2.74523	6.42068	2.5646	2.31325	7.81145	3.54845	1.53028	10.1862	3.19636	1.96187	3.4309	4.81708	2.88527	2.9674	2.14576	3.9488	2.90819	2.07202	2.53097	1.73544	2.52052	4.99844
Medtr8g469010	1.65768	3.46889	1.55691	6.01818	0	2.95782	4.35897	0.0867991	10.1	0.82682	42.0786	7.15282	0.0790258	0	9.16018	1.87126	1.56318	23.1553	1.08459	12.0365	6.16623	6.73158	14.3046	7.3861	17.6853	8.37136	1.81813	2.51588	0.16551	1.24149	1.58066	2.65272	11.3705	2.61727	28.6814	5.34338	17.1836	8.40295	1.05224	7.63007	11.7622	4.821	8.1136	2.92093	33.3819	4.79079	6.0442	0	0.809828	27.4119	6.58981	1.83636	16.5816	4.99213	0.293255	6.26056	2.21915	3.5085	3.47633	17.2202	24.182	18.5185	10.711	14.5783	6.89938	13.4699	12.729	5.41981	22.8949	18.4386	31.4859	7.33597	12.3558	13.7141	32.3271	50.3409	64.7176	35.7323	45.0323	24.426
Medtr8g469020	0	0	0	0.267182	0.201892	0.117548	0.0812181	0.689457	0.138802	0.0205665	0.398478	0.0135705	0	0	0.63966	0	0	0	0	0	0	0	0	0	0	0.0363168	0	0	0	0	0	0	0.201892	0	0.16066	0	0	0	0.62808	0.318785	0	0	0	0	0	0	0	0	0.279299	0	0.153919	0.00540045	0.152467	0.209225	0	0	0	0.0209103	0	0	0	0	0	0.334259	0.342383	0	0	0	0	0	0	0	0.0600727	0	0	0	0	0	0	0
Medtr8g469050	0	0	0	0	0	0	0.0005258	0	0	0	0	0	0	0	0	0	0	0	0	0	0	0	0	0	0	0	0	0	0	0	0	0	0	0	0	0	0	0	0	0.688949	0	0	0	0	0	0	0	0	0	0	0	0	0	0	0	0	0	0	0	0	0	0	0.237756	0	0	0	0	0	0	0	0	0	0	0	0	0	0	0	0	0
Medtr8g469090	0	6.42779	0	0.374239	4.00351	0.577148	2.40765	0	0.309497	0	0	7.12753	0	4.01217	0.605753	15.7859	4.33041	5.26288	0.879756	2.05816	0	4.95269	0.837151	0.553411	0.996741	13.8273	11.0818	4.95036	0	3.43252	3.47469	0.0898192	0	0	0	0.723442	0.248736	0.48666	0.416312	0.571297	0	0	3.24892	9.69259	7.11537	0.67477	4.47938	0	1.25514	0	0.524726	0.0479849	0.527892	1.09311	1.28529	10.2689	5.10445	0.474867	4.14586	0	0	0.156962	0	0	0.471636	0	0	0	0.14289	0.131324	0	0	1.60261	0.551299	0	0.0428047	0	0	0	0
Medtr8g469120	0	0	0	0	0	0	0	0	0	0	0	0	0	0	0	0	0	0	0	0	0	0	0	0	0	0	0	0	0	0	0	0	0	0	0	0	0	0	0	0	0	0	0	0	0	0	0	0	0	0	0	0	0	0	0	0	0	0	0	0	0	0	0.331628	0	0	0	0	0	0	0	0	0	0	0	0	0	0	0	0	0
Medtr8g469140	6.62241	29.0075	35.7323	3.36486	12.2367	10.8197	4.75584	1.79972	0	0	0	0.691315	7.04886	28.7845	0	12.5342	3.93056	0	0	0	0	3.25146	0	0.0679035	0	0.740472	0	2.8771	0	0	2.24422	0	0	0	0	0.00306452	0	0	0	0	0	0	0	0	0	0.965979	0	0	0	0	0	0	0	0	0.45494	0.674341	0.104446	0	0	0	0	0	0	1.4015	0	0	0	0	0	0	0	0	0	0	0	0.117003	0	0	0	0
Medtr8g469150	128.043	75.6096	71.5713	92.5493	66.5519	69.0551	63.4222	98.4745	85.23	142.403	178.331	70.3197	150.829	54.6253	95.5679	100.66	106.492	108.504	49.8049	93.612	101.156	95.1735	91.6768	112.75	91.045	96.4254	90.3168	54.4722	71.002	100.986	45.5892	66.3308	74.0443	73.5845	119.366	97.9358	110.03	112.244	77.7055	105.037	83.5866	73.6349	55.5497	83.4269	112.123	74.7941	63.7232	79.4305	49.3266	113.402	90.0374	112.244	90.3822	71.8534	89.696	62.9362	46.4841	53.1069	55.5497	109.548	80.5963	81.6783	139.856	69.5127	79.4787	84.5326	151.554	61.6597	128.686	134.992	124.444	85.511	89.4813	88.3856	204.568	221.372	194.806	197.351	171.211	189.987
Medtr8g469160	0	0	0	0.326142	0	0	0.00139796	0	0	0.247582	0	0	0	0	0	0	0	0	0	0	0	0	0	0	0	0	0.0344313	0	0	0	0	0	0	0	0	0	0	0	0	0	0	0	0	0	0	0	0.178603	0	0.161956	0	0	0	0	0	0	0.099424	0	0	0	0	0	0	0	0	0	0	0.678373	0	0	0	0	0	0	0.171898	0	0	0	0	0	0
Medtr8g469180	3.56156	0	2.38631	0.0397229	0.846056	2.19143	2.52577	4.94797	0.222094	1.11137	1.22823	0.666436	1.33272	3.56245	6.31897	1.30923	0	0	3.06753	0.238958	0	1.43567	0.463795	1.51356	0	0.293769	0.0193459	1.57993	0.13714	0	2.7228	0	0	1.80305	0	0	1.7936	0.45776	0.152191	0.117411	1.8239	0.0482078	0	0	4.21815	0	0	0	2.06536	2.56703	1.08628	0.119869	1.02625	0.236699	1.79316	0.209666	0	0.397353	0	7.04569	1.36794	2.2609	5.71457	0.316973	2.50312	0.0076358	0.148523	0.436261	0.583971	0.335926	2.61799	0.340538	0.296774	0	0	0	0	0.82539	0	0
Medtr8g469210	0	0	0	0	0	0	0	0	0	0	0	0	0	0	0	0	0	0	0	0	0	0	0	0	0	0	0	0	0	0	0	0	0	0	0	0	0	0	0	0	0	0	0	0	0	0	0	0	0	0	0	0	0	0	0	0	0	0	0	0	0	0	0	0	0	0	0	0	0	0	0	0	0	0	0	0	0	0	0	0
Medtr8g469230	1.36959	1.99731	3.28024	3.48809	4.03647	3.08089	6.01185	5.94315	5.05167	0.35073	6.43855	4.49589	3.68884	1.42694	1.8401	0.427931	2.33382	0	4.65358	0.208408	0	3.06753	5.69313	0.484783	3.58919	3.92487	0.794154	1.86781	2.96351	2.87645	2.9822	6.02463	0	1.74605	5.03342	2.9572	3.94693	1.0557	0.626009	4.26928	0.807581	0.671974	2.7713	1.18386	0	0.838046	6.13312	4.45904	4.23917	2.79906	1.45539	3.32941	4.30205	0	0.920768	1.86834	3.91811	1.13145	4.00877	6.32303	0	3.54261	2.11014	7.98969	2.23258	3.0234	1.20604	3.01288	3.82547	3.83837	2.98355	3.12659	4.74939	2.98589	3.69292	3.84481	2.9795	4.61793	2.57452	4.81594
Medtr8g469250	0	0	0	0	0	0	0	0	0	0	0	0	0	0	0	0	0	0	0	0	0	0	0	0	0	0	0	0	0	0	0	0	0	0	0	0	0	0	0	0	0	0	0	0	0	0	0	0	0	0	0	0	0	0	0	0	0	0	0	0	0	0	0	0	0	0	0	0	0	0	0	0	0	0	0	0	0	0	0	0
Medtr8g469260	38.6111	6.7162	20.8852	20.5399	28.0934	38.0083	43.7408	37.5767	27.4979	23.6312	17.3984	15.2525	40.6911	43.253	45.0323	22.6223	19.9233	25.4916	20.3132	18.1445	4.63487	33.8376	24.0795	24.7575	29.8246	21.6407	26.8486	26.345	36.2472	24.0298	16.8448	22.7438	23.2726	17.8055	16.2432	27.78	23.2726	16.4589	31.3328	12.7885	22.9736	17.5607	16.4539	19.1039	34.7108	37.955	29.4119	7.27059	16.352	14.229	21.679	19.3882	24.1909	46.3688	18.9692	20.998	29.3991	26.7171	20.7226	14.2089	18.3395	21.9075	44.8953	19.6553	13.1277	41.8307	28.0934	9.44483	29.3543	11.8303	17.9626	21.1766	14.0777	21.5533	15.9127	12.9348	9.30029	18.6255	10.9567	8.78102
Medtr8g469270	2.79827	1.6311	7.92144	1.87219	6.16059	6.60541	10.6787	5.17999	3.09478	5.29445	2.07894	2.06876	8.08768	8.04243	2.21251	2.17726	3.62542	3.69468	3.53536	1.89833	5.65955	6.4309	3.3623	9.00949	1.35306	2.22918	2.44989	3.83925	3.93796	2.60296	1.48623	5.13187	5.71696	5.05263	3.20137	3.84182	0.92045	1.79262	7.35187	8.42129	3.65578	0.448048	1.66134	2.2049	3.92845	2.50632	4.44735	5.48919	2.18866	1.21215	4.21154	4.08121	2.88326	3.12853	2.12649	2.30795	1.80939	3.01671	4.72105	3.19113	7.27839	3.88413	2.39404	2.58207	0.933819	3.88805	4.02517	2.68217	3.0035	4.31452	2.6754	5.48654	4.59366	1.55763	0.879425	7.52683	2.37171	1.58287	3.40962	3.24655
Medtr8g469300	0	0	0	0	0	0	0	0	0	0.00829984	0	0	0	0	0	0	0	0	0	0	0	0	0	0	0	0	0	0	0	0	0	0	0	0	0	0	0	0	0	0	0	0	0	0	0	0	0	0	0	0	0	0	0	0	0	0	0	0	0	0	0	0	0	0	0	0.0119189	0	0	0	0	0	0	0	0	0	0	0	0	0	0
Medtr8g469310	5.85001	17.0081	7.13433	20.462	24.0216	18.9032	7.95602	9.44295	3.10572	10.9927	3.0902	5.59617	5.09765	20.4962	2.96431	22.6443	9.19607	6.84391	7.76491	4.23556	17.7951	7.20056	5.9704	4.16397	14.0893	6.34784	3.21318	11.4242	9.52474	7.6261	3.44174	2.07041	5.64124	6.96642	1.51406	2.29593	10.3102	9.07427	1.82237	7.77121	2.58022	6.19159	7.65296	6.6083	1.79447	6.10853	4.82448	24.3388	7.38295	4.82448	2.01933	9.43625	4.71682	2.05816	8.68786	10.112	10.4001	12.3321	17.5106	3.7722	10.0571	13.5893	6.10699	23.9175	25.7412	7.35865	9.55947	13.0764	19.5934	9.985	13.6234	18.6762	13.386	19.1618	4.86467	4.93997	2.08498	0.884618	1.50602	0.509166
Medtr8g469340	0	0	9.73579	0.30262	1.71952	0	0	0.229473	0	0	0	0	0	0	2.68542	0	0	0	3.26832	0	0	0	0	0	0	0	0	0	0	0	0	0	0	0	0	0	0	0	0	0	0	0	0	0	0	0	0	0	0	0	0	0	0	0	0	0	0	0.29312	0	0	0	0	0	0	0	0	0	0	0	0	0	0	0	0	0	0	0	0	0	0
Medtr8g469360	0.748246	1.3671	3.52954	0.300467	0	0	0	0	0	0	0	0	0	0	0	0	0	0	0	0	0	0	0	0	0	0	0	0	0	0	0	0	0	0	0	0	0.286648	0	0	0	0	0	0	0	0	0	0	0	0	0	0	0	0	0	0	0	0	0	0	0	0	0	0	0	0	0	0	0	0	0	0	0	0	0	0	0	0	0	0	0
Medtr8g469370	0	0	0	0	0	0	0	0.250948	0	0	0	0	0	0	0	0	0	0	0	0	0	0	0	0.0858574	0	0	0	0	0	0	0.644281	0	0	0	0	0	0	0	0	0	0	0	0	0	0	0	0	0	0	0	0	0	0	0	0	0	0	0	0	0	0	0	0	0	0	0.0379473	0	0	0	0	0	0	0	0	0	0	0	0	0	0
Medtr8g469400	0	0	0	0.00617841	0	0	0	0	0	0	0	0	0	0	0	0	0	0	0	0	0	0	0	0	0	0	0.0489277	0	0	0	0	0	0	0	0	0	0	0	0	0	0	0	0	0	0	0	0	0	0	0	0	0	0	0	0	0	0	0	0	0	0	0	0	0.0755238	0	0.0500865	0	0	0	0	0	0	0	0	0	0	0	0	0	0
Medtr8g469420	0	0	0	0	0	0	0	0	0	0	0	0	0	0	0	0	0	0	0	0	0	0	0	0	0	0	0	0	0	0	0	0	0	0	0	0	0	0	0	0	0	0	0	0	0	0	0	0	0	0	0	0	0	0	0	0	0	0	0	0	0	0	0	0	0	0	0	0	0	0	0	0	0	0	0	0	0	0	0	0
Medtr8g469430	0	0	0	0.00476619	0	0	0.0352717	0	0	0	0	0	0	0	0	0	0	0	0	0	0	0	0	0	0	0	0	0	0	0	0	0	0	0	0	0	0	0	0	0.100713	0	0	0	0	0.939455	0	0	0	0	0	0	0.130075	0	0	0	0	0	0	0	0	0	0	0	0	0	0.00916825	0.788913	0	0.259935	0	0	0	0	0	0	0	0	0	0	0
Medtr8g469440	0	0	0	0.000981163	0	0	0	0	0	0	0.241784	0	0	0	0	0	0	0	0	0	0	0	0	0	0.173486	0	0	0.450981	0	0	0	0	0	0	0	0	0	0	0	0	0	0	0	0	0.97272	0	0	0	0	0	0	0	0	0	0	0	0.511119	0	0	0	0	0	0	0	0	0	0	0	0	0	0.118309	0	0	0	0	0	0	0	0	0
Medtr8g469460	0	0	0	0	0	0	0	0	0	0	0	0	0	0	0	0	0	0	0	0	0	0	0	0	0	0	0	0	0	0	0	0	0	0	0	0	0	0	0	0	0	0	0	0	0	0	0	0	0	0	0	0	0	0	0	0	0	0	0	0	0	0	0	0	0	0	0	0	0	0	0	0	0	0	0	0	0	0	0	0
Medtr8g469470	0	0	2.6344	0.112211	0.521169	0.050181	0.0250109	0	0	0.044704	0	0	0.616204	0.510198	0.458897	0	0	0	0	0	0	0.0828075	0	0.179524	0	0	0.0225946	0	0.117931	0	0	0.153327	0.254057	0	0.341902	0.0251545	0	0.249243	0.550101	0	0	0	0	0	0	0	0.10612	0	0	0	0	0.010038	0	0	0	0	0.0852898	0.0139972	0	0	0	0	0	0.103409	0	0	0.0716754	0	0	0	0	0	0	0	0	0	0	0	0	0
Medtr8g469480	0	0	0	0	0	0	0	0	0	0	0	0	0	0	0.272532	0	0	0	0	0	0	0	0	0	0	0	0	0	0	0	0	0	0	0	0	0	0	0	0	0	0	0	0	0	0	0	0	0	0	0	0	0	0	0	0	0	0	0	0	0	0	0	0	0	0	0	0	0	0	0	0	0	0	0	0	0	0	0	0	0
Medtr8g469490	0	0	0.483157	0.0467679	0.853622	0.272263	0.35765	0.190122	0.46615	0.177896	0	0	0.820185	0	0.475246	0	0	0	0	0.105934	0	0.127886	0.0822462	0	0	0	0.0727562	0	0.083378	0	0.155916	0	0	0	0	0.0380233	0.152764	0	0.448226	0.0927393	0	0.0325134	0	0.300872	0	0.657525	0.0718659	0	0.112483	0	0	0.0410471	0	0	0	0.011588	0	0.0199228	0.155301	0	0	0.32787	0	0.103815	0.0347092	0	0.0498506	0.0401555	0	0.0448951	0	0	0	0	0.0253074	0.0705374	0	0	0	0
Medtr8g469510	0	0	0	0	0	0	0	0	0	0	0	0	0	0	0	0	0	0	0	0	0	0	0	0	0	0	0	0	0	0	0	0	0	0	0	0	0	0	0	0	0	0	0	0	0	0	0	0	0	0	0	0	0	0	0	0	0	0	0	0	0	0	0	0	0	0	0	0	0	0	0	0	0	0	0	0	0	0	0	0
Medtr8g469540	3.59003	0	2.77553	1.75602	1.2736	1.19524	1.67331	0.670967	0.619692	2.70072	0.456458	0.568367	2.52715	2.40474	2.69675	1.84521	1.81468	3.42587	3.45329	1.84475	3.66301	0.647095	1.17903	2.0666	0.686264	0.657525	0.749844	1.19849	1.49207	0.419696	0.691089	1.72592	1.44854	2.54597	1.66712	1.71307	0.489889	0.73529	3.0584	0.93258	0.524179	0.410898	0.58168	1.29766	2.68141	2.62543	0.95033	1.8639	0.778378	0.929295	0.990571	1.09939	0.78352	1.35962	1.35306	0.767321	1.44563	0.780077	0.285527	0.350233	1.5791	1.52689	1.17828	0.754295	0.352576	0.688949	0.713813	0.494462	0.991536	0.568808	0.698461	0.818014	0.893863	0.502089	1.35609	1.13328	1.17678	0.955813	1.07834	3.69468
Medtr8g469560	23.1374	0	9.13013	27.0461	9.06588	8.76877	25.2536	5.35482	4.70667	13.0053	4.78772	5.46974	25.0759	15.2434	25.7071	12.3659	9.2063	32.0867	25.9366	8.22461	26.2733	8.44027	4.23008	16.005	7.87676	6.46057	12.7789	8.43414	11.129	7.69105	8.25541	5.99188	8.94313	14.0596	8.6609	16.4023	5.28379	9.24489	39.0789	6.12344	3.29812	8.08608	3.88883	10.7822	10.6949	22.2793	5.17578	9.33488	12.1501	3.2865	14.8759	8.86632	9.34753	21.4386	5.21563	3.88508	9.72723	3.42497	9.48669	2.41164	6.26312	8.0158	17.1212	6.31322	2.2049	10.7531	5.68551	7.03263	12.9652	8.12331	6.81163	13.9871	11.1262	6.41335	21.48	9.47532	6.33168	8.65524	7.55686	11.25
Medtr8g469570	0	0	0	0.00275675	0	0	0.134479	0	0	0	0	0	0.035477	0	0	0	0	0	0	0	0	0	0	0.0426264	0	0	0	0	0.0469698	0	0	0	0	0	0	0	0	0	0	0	0	0	0	0	0	0	0	0	0	0	0.107017	0	0	0	0	0	0	0	0	0	0	0	0.346224	0	0	0	0	0	0	0	0	0	0	0	0	0	0	0	0	0
Medtr8g469580	0	0	0	0	0.764579	0	0.159435	0.407861	0	0.0872918	0	0	0.28866	0	0	0	0	0	0	0.0719774	0	0	0	0.0572522	0.182117	0	0.069475	0	0	0	0	0	0	0	0	0	0	0	0	0	0	0.0181356	0	0	0	0	0	0	0	0	0	0.0106693	0	0	0	0.0135249	0	0	0	0	0	0	0	0	0	0	0.123055	0	0	0	0	0	0	0	0	0	0	0	0	0
Medtr8g469600	0	0	0	0.012718	0	0	0.179933	0	0.0886248	0.0182694	0	0	0.147182	0	0.212921	0	0	0	0	0	0	0	0.145273	0.243921	0.0415832	0.0269819	0.0352188	0.121846	0	0	0.0935497	0.149272	0	0	0	0.0792022	0	0	0	0	0	0	0	0.232644	0	0	0.039138	0	0.06761	0	0	0	0.0779114	0	0	0	0.0509626	0.0159044	0	0	0	0	0	0	0	0.0226994	0.0812181	0	0	0.0286477	0.0966854	0.0565537	0.0424065	0.0737403	0	0	0	0	0	0
Medtr8g469610	0	0	0	0	0	0	0	0	0	0	0	0	0	0	0	0	0	0	0	0	0	0	0	0	0	0	0.00372466	0.144181	0	0	0	0	0.521648	0	0	0.00416923	0	0	0	0.119733	0	0	0.565676	0	0	0	0	0	0	0	0	0.0110826	0	0	0	0.0874057	0	0	0.332749	0.915234	0	0	0	0	0.993594	0	0	0	0	0	0	0.0426534	0	0.379536	0	0	0	0	0	0
Medtr8g469620	0	0	0	0	0	0	0	0	0	0	0	0	0	0	0	0	0	0	0	0	0	0	0	0	0	0	0	0	0	0	0	0	0	0	0	0	0	0	0	0	0	0	0	0	0	0	0	0	0	0	0	0	0	0	0	0	0	0	0	0	0	0	0	0	0	0	0	0	0	0	0	0	0	0	0	0	0	0	0	0
Medtr8g469630	0	0	0	0	0	0	0	0	0	0	0	0	0	0	0	0	0	0	0	0	0	0	0	0	0	0	0	0	0	0	0	0	0	0	0	0	0	0	0	0	0	0	0	0	0	0	0	0	0	0	0	0	0	0	0	0	0	0	0	0	0	0	0	0	0	0	0	0	0	0	0	0	0	0	0	0	0	0	0	0
Medtr8g469650	0.479129	0.506945	0	0.0040365	0	0	0.0126902	0.397353	0	0.00799875	0	0.0159255	0.0804566	0.171515	0	0	0	0	0	0	1.15972	0	0.280397	0	0.0515319	0.0541608	0.00458164	0.133142	0	0	0.0952344	0	0	0	0	0.0121234	0.174509	0	0	0	0	0	0.280114	0	0	0	0	0	0	0	0	0.00578896	0.0813233	0.133301	0	0.0384048	0.147525	0.013788	0	0	0	0	0.396133	0.04315	0	0.276871	0	0.0344313	0.268543	0.0140661	0.310066	0.0509184	0.00593214	0.158853	0	0	0	0	0	0
Medtr8g469660	0	0	0	0	0	0	0	0	0	0	0	0	0	0	0	0	0	0	0	0	0	0	0	0	0	0	0	0	0	0	0	0	0	0	0	0	0	0	0	0	0	0	0	0	0	0	0	0	0	0	0	0	0	0	0	0	0	0	0	0	0	0	0	0	0	0.0719774	0	0	0	0	0	0	0	0	0	0	0	0	0	0
Medtr8g469670	0	0	0	0	0	0	0	0	0	0	0	0.185388	0	0	0	0	0	0	0	0.552585	0	0	1.32252	0	6.35705	1.21325	0	1.13519	1.86341	0.612723	0	0	0	0	0	0	0	1.40572	0	0	0.600592	0	2.25582	0	0	0	0	0	0	0	0.677406	0	1.529	0.859171	0.140381	1.94631	0.219512	2.95037	0.314008	0.631083	0	0.489047	5.81346	1.97201	2.57833	0.86955	0.411758	0.340538	0.79171	0.242734	5.1788	1.97558	0.37691	3.12853	0.562765	0	0	0	0	0
Medtr8g469680	0	0	0	0	0	0	0	0	0	0	0	0	0	0	0	0	0	0	0	1.07959	0	0	0.510358	0	0	0	0	0	0	0	0	0	0	1.73448	0	0	0	0	0	0	0	0.810868	0	1.40841	0	0	0	0	0	1.31461	0	0.234713	0.881975	0	0	0.135497	0	0	0	2.29296	0	0.903399	3.7703	0	0.951298	0.0709076	0.61942	0.600592	1.20371	0	0.187721	1.19929	0	0.183614	0	0	0	0	0	0
Medtr8g469690	0.566757	0	0	0.00586135	0.256449	0.175613	0.00914852	0	0.283679	0	0	0.0101302	0.373769	0.216022	0	0.630654	0	0	0	0.21361	1.62161	0	0	0	0	0.0453819	0.00714237	0.212091	0	0.734523	0.104519	0.0678569	0	0.197808	0.124954	0.00748939	0	0	0	0.101677	0	0	0.388689	0.168678	1.48167	0	0.138471	0	0.257106	0	0	0.018775	0	0	0.156185	0.060392	0.11317	0	0.125178	0.442774	0	0.656029	0	0.152868	0.648004	0.00874447	0.152089	0.0534752	0.184076	0.0479849	0	0.0865502	0.339457	0.167172	0	0	0	0	0	0
Medtr8g469700	0	0	0	0	0	0	0	0	0	0	0	0	0	0	0	0	0	0	0	0	0	0	0	0	0	0	0	0	0	0	0	0	0	0	0	0	0	0	0	0	0	0	0	0	0	0	0	0	0	0	0	0	0	0	0	0	0	0	0	0	0	0	0	0	0	0	0	0	0	0	0	0	0	0	0	0	0	0	0	0
Medtr8g469710	0	0	0	2.02556	0.266425	1.94412	0.00271031	2.86313	0	0	0	0	4.18719	0	0	0	2.15782	0	0	0	0	0.111072	0	0	0	0	1.97605	0	0.0407881	0	0	0	0	0	0	0	0	0	0	0	0	0	1.52386	0	0	0	0	0	0	0	0	0.0110338	0	0	0.15366	0	0.127806	0.0168986	0.714082	0	0	0	0	0	0	0	0	0.23716	0	0	0	0.0339822	0.498375	0	0	0	0	0	0	0
Medtr8g469720	0	0	0.61381	0.0559603	0	0	0.0143017	0	0	0.0219576	0	0	0	0	0	0	0.373276	0	0	0	0	0	0	0.16215	0	0	0.0102541	0	0.314008	0	0	0	0	0.720118	0	0	0	0	0	0.079137	0	1.31072	0	0	0	0	0	0	0	0	0	0.562765	0	0	0	0.0143926	0	0	0	0	0	0	0	0	0	0	0	0	0	0.156592	0	0.0370983	0	0	0	0	0	0	0	0
Medtr8g469730	0	0	0.369307	0.00286864	0	0.50281	0	2.0384	0	0	0	1.22792	0	0.237609	0	0	0.427036	1.53028	2.64677	1.41677	0	1.25514	0	0.202009	4.19087	2.36733	4.08813	6.95914	0.0831176	0.355082	0	0	0	0.231788	1.97106	0.0638743	1.29963	0.710875	1.11414	0.211003	1.06524	2.32345	5.1204	0.324717	0	0	1.9219	1.0075	0.566757	1.1637	0	0.30714	0	0	2.55421	3.42852	5.01552	0.5862	0.578995	0.598714	0	1.60886	0	1.58428	0.683062	0	0.128367	2.59207	0	0.98045	3.07292	8.58881	2.11178	6.36237	0.329209	0	0.72071	0	0.0810588	0
Medtr8g469750	1.66362	0	1.6857	0.58006	1.0922	0.31757	0.299091	0.500807	0.223432	0.467063	0.388134	0.0178817	0.721225	1.75314	1.50216	0.744925	0.633042	2.43376	1.01083	0.35765	3.10788	0.217447	0.0842375	0.993274	0.424241	0.305079	0.384446	0.320652	0.727854	0	0.20442	0.270002	1.37447	0.648004	0.652307	0.993274	0	0.553206	1.43144	0.15858	0.288084	0.118607	0.290198	0.40819	1.19809	1.82283	0.317258	1.6783	0.246289	0.262141	0.302726	0.110724	0.604129	0	0.596004	0.189266	0.741971	0.163679	0.249634	0.300603	0.742808	0.351274	0.877931	0.0538968	0.115519	0.228136	0.625025	0.24991	0.359193	0.368528	0	0.636052	0.26985	0.235083	0.555388	0.18167	0	0.397035	0.474867	0.852431
Medtr8g469780	0	0	0	0.0102715	0.694429	0	0.173209	0.752145	0	0	0	0	0.540787	0.500247	1.09184	0.922267	0	0	0.383219	0.123916	0	0.0765842	0	0	0	0	0.0400902	0.0886248	0	0	0	0.0388987	0	0	0	0.00161146	0	0	0.249536	0	0	0	0.205755	0	0	0	0.181425	0.989038	0.15792	0	0.484154	0.0350834	0	0.202241	0	0	0	0.0123781	0	0.25583	0	0.049941	0	0	0.0500865	0.0085815	0	0.0600319	0	0.0354577	0	0	0.0214521	0	0	0	0	0	0	0
Medtr8g469790	0	0	0	0.259679	0	0	0.123597	0	0	0	0	0	1.26831	0	0	0.471938	0	0	0.535554	0	0	0	0	0	0	0	0.584839	0	0	0.56423	0	0	0	1.08216	0	0.00847027	0	0	0.375251	0	0	0.881975	0	0	0	0	0	0	0	0	0.0885625	0.00397479	0	0	0.17035	0	0	0	0.0836077	0	0	0.417215	0.22139	0.327556	0	0	0	0	0	0	0	0.0555483	0.00546471	0	0.0921536	0.12587	0	0	0	0
Medtr8g469800	0.557389	0	0	0.000964238	0.886672	0	0.0114153	1.55347	0	0	0	0.105326	0	0	0	0	0	0	0.871282	0	0	0.122708	0	0	0.229359	0.107736	0.0444146	0	1.54752	0	0.166974	0.164478	0	0	0	0.345689	0	0	0	0.0395422	0	0.0905934	0	0	0	0	0	0	0.0965574	0.606413	0	0	0	0	0	0.425899	0.180993	0.451207	0	0	2.11823	0	0	0	0	1.04044	0.526362	0.0310178	0	0	0.365438	0	0	0	0	0.119442	0	0	0.115107	0
Medtr8g469820	0	0	0	0	0	0	0	0	0	0	0	0	0	0	0	0	0	0	0	0	0	0	0	0	0	0	0	0	0	0	0	0	0	0	0	0	0	0	0	0	0	0	0	0	0	0	0	0	0	0	0	0	0	0	0	0	0	0	0	0	0	0	0	0	0	0	0	0	0	0	0	0	0	0	0	0	0	0	0	0
Medtr8g469830	0.638477	0	0.245311	0	0	0	0.0041883	0	0	0	0	0	0	0	0	0.420795	0	0	0.222455	0	0	0	0	0	0	0	0	0	0	0	0	0	0	0	0	0.0311733	0	0	0	0	0	0	0	0	0	0	0	0	0.0554615	0	0	0	0	0	0	0	0	0.036715	0	0	0	0	0.908205	0	0	0.0256571	0	0	0	0	0	0.0595456	0	0	0	0.0837188	0	0	0	0
Medtr8g469850	0	0	0	0	0	0.0869742	0.531255	0	0	0	0	0	0	0	0	0	0	0	0	0	0	0	0	0	2.67032	0.143794	0	0	0	0	0	0	0	0	0	0	0	0	0	0	0	0	0	0	0	0	0	0	0	0	0	0	0	0	0	0	0	0	0	0	0	0	0	0	0	0.92707	0.587829	0	0	0.130075	0	0	0	0.564479	0	0.579816	0.264771	0	0	0
Medtr8g469860	0	0	0	0.327257	0	0	0	0	0	0	0	0	0	0	0	0	0	0	0	0	0	0	0	0	0	0	0	0	0	0	0	0	0	0	0	0	0	0	0	0	0	0	0	0	0	0	0	0	0	0	0	0	0	0.168453	0	0	0	0	1.49969	0	0	0	0	0	0	0.0729244	0	0	0	0	0	0	0	0	0.180583	0	0	0	0	0
Medtr8g469870	0	1.52421	0	0.116572	0	0	0.309497	0	0.530377	0.0792544	0	0	0.121846	2.04556	0	0	0.995579	0	0	0	0	0	0	0.876733	1.26862	0	0	0	0.270716	0	0	0	0	0	0	0.190873	0.769417	0	0	0.0322929	0.495327	0	0	0	0	0	0	0	0	0	0	0.178111	0	0	0	0.0324387	0	0.488245	0	0	0	0.0369422	0	0	0.0336943	0	0	0.178872	0	0	1.22471	0	0	0	0	0	0	0	0	0
Medtr8g469940	0	0	0	0	0	0	0	0	0	0	0	0	0	0	0	0	0	0	0	0	0	0	0	0	0	0	0	0	0	0	0	0	0	0	0	0	0	0	0	0	0	0	0	0	0	0	0	0	0	0	0	0	0	0	0	0	0	0	0	0	0	0	0	0	0	0	0	0	0	0	0	0	0	0	0	0	0	0	0	0
Medtr8g469960	0	0	0	0	0	0	0	0	0	0	0	0	0	0	0	0	0	0	0	0	0	0	0	0.061605	0	0	0	0	0	0	0	0	0	0	0	0	0	0	0	0	0	0	0	0	0	0	0	0	0	0	0	0	0	0	0	0	0	0	0	0	0	0	0	0	0	0	0	0	0	0	0	0	0	0	0	0	0	0	0	0
Medtr8g469970	0	0	0	0	0	0	0	0	0	0	0	0	0	0	0	0	0	0	0	0	0	0	0	0	0	0	0	0	0	0	0	0	0	0	0	0	0	0	0	0	0	0	0	0	0	0	0	0	0	0	0	0.0553609	0	0	0	0	0	0	0	0	0	0	0	0	0	0	0	0	0	0	0	0	0	0	0	0	0	0	0	0
Medtr8g469980	0	0	0.276025	0.0051104	0.28627	0.273134	0.196239	0.124276	0	0.0117469	0	0.0147742	0.141098	0.466322	0	0	0	0	0.442948	0	0	0	0.0986431	0	0	0.0245319	0.0115341	0	0.0572928	0	0.156679	0.053797	0	0	0	0.0118421	0	0	0	0.0481231	0	0	0.168043	0	0	0	0	0	0	0	0	0.00855705	0	0	0.160763	0.0192362	0.118896	0.0358951	0.0655274	0	0	0.082025	0	0	0	0	0	0	0.106355	0	0.0954909	0.0329744	0	0.0728063	0	0.0867991	0	0	0	0
Medtr8g470000	0	0	0	0	0	0	0	0	0	0	0	0	0	0	0	0	0	0	0	0	0	0	0	0	0	0	0.00110701	0	0	0	0	0	0	0	0	0	0	0	0	0	0	0	0	0	0	0	0	0	0	0	0	0	0	0	0	0	0	0	0	0	0	0	0	0	0	0	0	0	0	0	0	0	0	0	0	0	0	0	0	0
Medtr8g470010	0	0	1.12487	0	0	0	0	0	0	0	0	0	0	0	0	0	0	0	0	0	0	0	0	0	0	0	0	0	0	0	0	0	0	0	0	0	0	0	0	0	0	0	0	0	0	0	0	0	0	0	0	0.012712	0	0	0	0	0	0	0	0	0	0	0	0	0	0	0	0	0	0	0	0	0	0	0	0	0	0	0	0
Medtr8g470030	0	0	0	0.00163049	0	0	0	0	0	0.00813727	0	0	0	0	0	0	0	0	0	0	0	0	0	0	0	0	0	0	0	0	0	0	0	0	0	0	0	0	0	0	0	0	0	0	0	0	0	0	0	0	0	0	0	0	0	0	0	0	0	0	0	0	0	0	0	0	0	0	0	0	0	0	0	0	0	0	0	0	0	0
Medtr8g470040	0	0	0	0	0	0	0	0	0	0	0	0	0	0	0	0	0	0	0	0	0	0	0	0	0	0	0	0	0	0	0	0	0	0	0	0	0	0	0	0	0	0	0	0	0	0	0	0	0	0	0	0	0	0	0	0	0	0	0	0	0	0	0	0	0	0	0.218691	0	0	0	0	0	0	0	0	0	0	0	0	0
Medtr8g470050	0	0	0	0.00164779	0	0	0	0	0	0	0	0	0	0	0	0	0	0	0	0	0	0	0	0.031047	0	0	0	0.354345	0	0	0	0	0	0	0	0	0	0	0	0	0	0	0	0	0	0	0	0	0	0	0	0	0	0	0	0	0	0.0317439	0	0	0	0	0	0	0	0	0	0	0	0	0	0	0.0142546	0	0	0	0	0	0	0
Medtr8g470070	0	0	0	0	0	0	0	0	0	0	0	0	0.374239	0	0	0	0	0	0	0	0	0	0	0	0	0	0	0	0	0	0	0	0	0	0	0	0	0	0	0	0	0	0	0	0	0	0	0	0	0	0	0	0	0	0	0	0	0	0	0	0	0	0	0	0	0	0	0	0	0	0	0	0	0	0	0	0	0	0	0
Medtr8g470080	0	0	1.08125	0.00503868	0	0	0.0287149	0	0	0	0	0	0	0	0	0	0	0	0	0	0	0	0	0	0	0	0	0	0	0	0	1.32092	0	0	0	0	0	0	0	0	0	0	0	0	0	0	0	0	0	0	0	0.00470031	0	0	0	0	0	0	0	0	0	0	0	0	0	0	0.178411	0	0	0	0	0	0	0	0	0	0	0	0	0
Medtr8g470090	0	0	0	0	0	0	0	0	0	0	0	0	0	0	0	0	0	0	0	0	0	0	0	0	0	0	0	0	0	0	0	0	0	0	0	0	0	0	0	0	0	0	0	0	0	0	0	0	0	0	0	0	0	0	0	0	0	0	0	0	0	0	0	0	0	0	0	0	0	0	0	0	0	0	0	0	0	0	0	0
Medtr8g470100	0	0	0	0	0	0	0	0	0	0	0	0	0	0	0	0	0	0	0	0	0	0	0	0	0	0	0	0	0	0	0	0	0	0	0	0	0	0	0	0	0	0	0	0	0	0	0	0	0	0	0	0	0	0	0	0	0	0	0	0	0	0	0	0	0	0	0	0	0	0	0	0	0	0	0	0	0	0	0	0
Medtr8g470120	0	0	0	0.00322945	0	0	1.21439	0	0	0.0257579	0	0	0	1.62508	0	0	0	0	0	0	0	0	0	0	0	0	0	0	0	0	0.896031	0	0	0	0	0.00730237	0	0	0	0	0	0	0	0	0	0	0.227041	0	0	0	0	0.437335	0	0	0	0	0	0	0	0	0	0	0	0	0	0	0	0	0	0	0	0.134868	0	0	0	0	0	0	0	0
Medtr8g470130	0	0	0	0	0	0	0	0	0	0	0	0	0	0	0	0	0	0	0	0	0	0	0.159714	0	0	0	0	0	0	0	0	0	0	0	0	0	0	0	0	0	0	0	0	0.307002	0	0	0	0	0	0	0	0	0	0	0	0	0	0	0	0	0	0	0	0	0	0	0	0	0	0	0	0	0	0	0	0	0	0	0	0
Medtr8g470140	0	0	0	0	0	0	0	0	0	0	0	0	0	0	0	0	0	1.54965	0	0	0	0	0	0	0	0	0	0	0	0	0	0	0	0	0	0	0	0	0	0	0	0	0	0	0	0	0	0	0	0	0	0	0	0	0	0	0	0	0	0	0	0	0	0	0	0.0158546	0	0	0	0	0	0	0	0	0	0	0	0	0	0
Medtr8g470160	0	0	0	0	0	0	0	0	0	0	0	0	0	0	0	0	0	0	0	0	0	0	0	0	0	0	0	0	0	0	0	0	0	0	0	0	0	0	0	0	0	0	0	0	0	0	0	0	0	0	0	0	0	0.350084	0	0	0	0	0	0	0	0	0	0	0	0	0	0	0	0	0	0	0	0	0	0	0	0	0	0
Medtr8g470170	0	3.87496	0	0	0	0	0	0	0.955195	0.716374	0	0.099424	0	0	0	0	0	0	0	1.6018	0	0	0.538636	0	1.31025	0.1164	0	0	0.137058	5.97713	0.357498	1.10525	0	1.10303	0	0	0	0	0	0.44088	1.00204	0.0354577	0	2.37111	0	1.16099	0	0	0	0.186421	0	0.402955	0.331628	0	0.24699	0.447004	0.318649	0.71753	0	2.05062	0	3.19331	0	0	1.57069	2.18022	0	0.194474	0	0.260031	2.15009	1.20431	1.1011	0.0742765	0	0	0.199271	0	0	0
Medtr8g470180	0	0	0	0	0.47801	0	0	0	0	0	0	0	0	0	0	0	0	0	0	0	0	0	0	0	0	0	0.00180267	0	0.150955	0	0	0	0	0	0	0	0	0	0	0	0	0	0	0	0	0	0	0	0	0	0.0648795	0	0	0.121262	0	0	0	0	0	0	0	0	0	0	0	0	0	0	0	0	0	0	0	0	0	0	0	0	0	0
Medtr8g470190	0	0	0	0.0005518	0.0504447	0	0.00561627	0	0	0	0	0	0	0	0	0	0	0	0	0	0	0	0	0.159714	0	0	0.395759	0	0	0	0	0	0	0	0	0.00245556	0	0	0	0	0	0.0154235	0	0	0	0	0	0	0	0	0	0.0770786	0	0	0	0	0	0	0	0	0	0	0	0	0	0	0	0	0	0.0192362	0	0	0.00491712	0	0	0	0	0	0	0
Medtr8g470370	1.29465	0	0.898517	0.000654737	0	0	0.0721812	0	0	0	0	0.13423	2.20983	0	2.83849	6.85034	5.22582	0	0.40667	0	0	0	0	0	0.666933	0	0.0730154	0.232885	0.15445	0.297698	0	0	0	0	0	0.00438734	0.825123	0	0	0	0.613148	0.183717	1.43715	0	0	3.01918	0	0	0	0	0.205866	0	0	0	0	0.245794	0	0	0.0974404	0	0	0	0.715594	0	0	0.637471	0	0	0	0	0	0.579816	0.0260922	1.67422	0	0	0	0	0	0
Medtr8g470380	0	1.1854	0	0	0	0.171364	1.19929	0	0	0	0	0.132941	0	1.23544	2.31871	2.19195	1.78254	0	0	0	0	0	0	0	0.793062	0	0.266794	0	0	0	0	0	0	0.797654	0	0.0254652	0	0	0	0.484154	0	0	3.00255	0.331628	0	0	0	0	0	0	0	0.00563749	0	0	0	0	1.06093	0.163262	0.731978	0	0	0	0	0	0	0	0	0	0	0.276598	0.380555	0.648277	0.204312	0.693731	0.417215	0	0	0	0	0
Medtr8g470390	57.3144	43.2739	145.524	18.0381	47.493	46.0664	26.563	33.1338	4.3157	11.7244	0.938572	2.67949	109.443	71.0875	8.32512	19.1382	31.7656	0	5.58483	5.2026	0	2.82763	2.26988	1.36034	1.56934	0.385456	6.9763	19.275	2.16501	2.60163	1.98669	0	0.22255	0	1.26667	0.0764718	1.49728	1.50253	0	2.81675	0.290426	1.51986	1.46229	0.394531	0	0.670967	0.0382047	0	0	0.467644	0	1.39591	1.14143	0	2.67949	2.15942	0.389731	0.0363845	0.603516	0	0	0.151519	0	0	0.0833137	0.159133	0.258115	0.128119	0	0.642753	0	0	0.0103741	0.359799	6.71468	13.5665	0	0.814329	0.226073	1.28986
Medtr8g470400	0	0.73276	0	0.308708	0.3109	0	0.00400242	0	0.316005	0.0123125	0	0.0173865	0	0	0	0	0	0	0	0	1.99794	0.345689	0	0.0224727	0.147618	0.0184241	0	0.14798	0	0	0	0	0	0	0	0.028799	0	0	0	0.0388987	0	0	0	0	0	0	0.0489719	0	0	0.105534	0	0	0	0	0	0.0170976	0	0.0395174	0	0	0	0.0700731	0	0	0	0.135198	0	0	0	0.0191813	0.104519	0	0.0337606	0	0	0	0	0	0	0
Medtr8g470540	0	0.515477	1.51585	0.158129	0.793651	0.131079	0.943788	0.33921	0.319518	0.445731	0	0.262008	1.84972	0	0	1.09771	0	0	0.566757	0	0	0.269479	0.57582	0	0.6478	0.698699	0.396133	0.350233	0.488659	0	0.469895	0	0	0	0	0.0719774	0	0	0	0.419148	0	1.71726	0	1.05321	0	0	0.115392	0	0	0	0	0.323391	0.449565	0.207049	0.638477	0.526362	0.214487	1.30145	1.36747	0.659192	0	0	0	0.655334	0.237902	0	0.749546	0	0.266425	0	0	1.87841	1.14752	0.558843	0	0.0539306	0.0839051	0	0	0.0676897
Medtr8g470550	0	0	0	0	0	0	0	0	0	0	0	0.0618961	0	0	0	0	0	0	0	0.638006	0	0	0	0	0	0.371644	0	0	0.423892	0	0	0	1.38248	0.217984	2.39882	0	0	0	0	1.27545	0	0	0.97853	1.16932	0	0	0	0	2.50069	0	0	0.871812	0	0	0	0.728137	0	0.0294761	0	2.64864	0	0.894932	0.931392	0.455504	2.02868	0	0	0	0	0.0193578	0.531478	0.467483	0	0.309009	0	0	0	0	0	0.218791
Medtr8g470560	0.70808	0	0	0.200554	0.262632	0.6533	0.0683362	0	0	0.0238943	0	0.0093797	0	0	0	0	0	0	0	0	0	0	0	0	0	0	0.00868565	0	0.031377	0	0	0	0	0	0	0	0	0	0	0	0.306838	0.0238787	0	0	0	0	0.0465825	0	0	0	0	0	0	0	0	0.013906	0	0	0	0	0	0.139377	0	0.0211062	0	0.061605	0	0.0352717	0	0.0435406	0	0	0.0353868	0.0891031	0.0230836	0	0.114197	0	0	0
Medtr8g470840	0	6.41023	0	0.47594	1.10902	0.038302	0.239939	0	0.281512	0.0827506	0.29924	2.12436	0.866874	0.308856	0	0.500084	2.89586	0	2.63715	4.44101	0	0.797135	0	0	0.603516	2.55421	0	4.84517	0.286128	15.3874	0.15071	0.718025	5.02011	8.24443	5.75879	0.007957	0	1.01813	2.13095	2.7844	0.384969	2.05302	9.2309	3.53899	2.85005	0.498731	0.755823	1.80305	12.453	3.26289	3.1102	2.17355	0	0	1.18883	5.05969	4.85066	0.2468	3.57661	4.10872	5.26795	5.44945	0.824864	3.14703	12.9549	0.212687	0.735042	1.40611	0.169493	1.10591	1.16695	9.97982	5.56419	6.89193	0.593316	0	0.422339	0	0	0
Medtr8g470880	0	0	0	0	0	0	0	0	0	0	0	0	0	0	0	0	0	0	0	0	0	0	0	0	0	0	0	0	0	0	0	0	0	0	0	0	0	0	0	0	0	0	0	0	0	0	0	0	0	0	0	0	0	0	0	0	0	0	0	0	0	0	0	0	0	0	0	0	0	0	0	0	0	0	0	0	0	0	0	0
Medtr8g470890	0	0	0	0	0	0	0	0	0	0	0	0	0	0	0	0	0	0	0	0	0	0	0	0	0	0	0	0	0	0	0	0	0	0	0	0	0	0	0	0	0	0	0	0	0	0	0	0	0	0	0	0	0	0	0	0	0	0	0	0	0	0	0	0	0	0	0	0	0	0	0	0	0	0	0	0	0	0	0	0
Medtr8g470910	0	0	0.713001	0.0246927	0.564955	0.253308	0.00133522	0.793889	0.37508	0.314325	0	0.0195009	0	0.252927	2.32521	0.674341	1.52761	1.46229	1.60534	0.0911244	3.08797	0.581884	0.346491	0.116572	0.0890032	0.0191013	0.0981568	0	0	0	1.39919	0.977867	0.744684	1.52181	0	0.126092	0.186982	0.284809	0.53752	0.241358	0.285242	0.0530706	0	0	1.96386	0.494462	0.697958	1.72506	0.422642	0.180294	0	0.15078	0.243388	0	0	0	0	0.0524492	0.078421	0	0	0	0	0	0	0.015796	0	0.118896	0	0	0	0	0	0	0	0	0	0	0	0
Medtr8g470940	0	0	0	0.0570202	0	0	0.0238787	0	0	0	0	0	0	0	0	0	0	0	0	0	0	0	0	0	0	0	0.0911244	0	0	0	0	0	0	0	0	0	0	0	0	0	0	0	0	0	0	0	0	0	0	0	0	0	0	0.799291	0	0	0	0	0	0	0	0	0	0	0	0	0	0	0	0	0	0	0	0	0	0	0	0	0	0
Medtr8g470950	0.314325	0	0	0	0.0610593	0	0.00183986	0	0.25517	0.147525	0	0.117287	0	0	0	0	0	0	0	0	0	0	0.111005	0.0602771	0.216349	0.0234084	0.0353499	0	0.187611	0	0	0	0.397353	0	0	0	0.16534	0.14629	0	0.018017	0.205186	0.0710867	0.573623	0	1.55305	0.542295	0	0	0	0.161025	0.23716	0	0.161475	0	1.18821	0.200143	0.114773	0.398478	1.02134	1.14891	0	0.0384794	0	0.176729	0.0308431	0.105658	0.155916	0	0.0898192	0.0158964	0.304725	1.25399	1.02995	0.305199	0	0	0	0	0	0.141903
Medtr8g470970	0	0	0.562949	0.501862	0	0.173572	0.228399	0	1.57486	0.660155	1.8517	3.02617	2.14143	0	0	1.43028	0.776815	0	0.930291	1.07418	0	0.7294	3.55084	1.24596	3.49047	4.64107	3.8989	3.14864	4.15372	0.247836	0	1.15338	2.58828	0.971064	0	0.286648	0	0.561065	0	0.0451491	0.70808	2.00694	1.02292	1.25479	0	4.50473	0	5.96757	0	0.0918614	0	0.997019	1.6605	0.4591	2.82623	5.62702	2.22378	7.93628	8.05551	0	0	0.329362	8.53447	10.1708	1.24705	0.863335	6.3056	0.339089	6.7838	1.41409	4.51075	9.2063	5.18394	4.22003	0.410898	0.218327	0.0588952	0.243921	0.417919	0.0726729
Medtr8g470980	1.51585	3.45002	5.51121	0.641056	2.74903	2.57251	2.68141	1.73029	0.98658	1.71508	0.606648	0.262141	7.29055	3.91115	1.69418	5.23303	4.39625	2.13752	2.36668	0.691089	4.04586	0.719633	1.08719	1.36226	0.480125	0.593543	3.07127	2.29041	1.00204	2.06326	1.40383	1.13552	0.757685	1.57571	0.615405	0.458534	0.591478	0.9268	1.32556	0.638251	0.639416	0.714825	2.3316	2.06876	1.99048	4.68493	1.44097	1.29214	2.18694	0.464345	1.0441	0.422339	1.06436	1.51259	0.849008	0.645396	2.83849	0.587081	1.57443	0.491631	0.846804	0.855046	0.866672	0.517094	1.25108	0.369164	0.27726	0.187611	0.29706	0.374239	0.753245	0.310501	0.832779	0.373769	0.542726	0.915532	0.512893	0.349766	1.21215	0.516524
Medtr8g470990	0	0	0	0.00934051	0	0	0	0	0	0	0	0	0	0.906714	0	0	0	0	0	0	0	1.14891	0	0	0	0	0	0.11317	0	0	0	0	0	0	0	0.011834	0.705363	0	0	0	0	0	0	0	0	0	0	0	0	0	0	0.0364376	0.318649	0	0.423567	0	0.295453	0	0	0	0	0	0	0	0.165141	0	0	0	0	0	0	0	0	0	0	0	0	0	0	0
Medtr8g471000	0	0	0	0	0	0	0	0	0	0	0	0	0	0	0	0	0	0	0	0	0	0	0	0	0	0	0	0	0	0	0	0	0	0	0	0	0	0	0	0	0	0	0	0	0	0	0	0	0	0	0	0	0	0	0	0	0	0	0	0	0	0	0	0	0	0	0	0	0	0	0	0	0	0	0	0	0	0	0	0
Medtr8g471010	0	0	0	0	0	0	0	0	0	0	0	0	0	0	0	0	0	0	0	0	0	0	0	0	0	0	0	0	1.48167	0	0	0	0	0	0	0	0	0	0	0	0	0	0	0	0	0	0	0	0	0	0	0	0	0	0	0	0	0	0	0	0	0	0	0	0	0	0	0	0	0	0	0	0	0	0	0	0	0	0	0
Medtr8g471030	0	0	0	0	0.362001	0	0.00188755	0	0	0	0	0	0	0	0	0	0	0	0	0	0	0	0	0	0	0.037069	0	0	0	0	0	0	0	0	0.158765	0	0	0	0	0	0	0	0	0	0	0	0	0	0	0	0	0	0	0	0	0	0	0	0	0	0	0	0	0	0	0	0	0	0	0	0	0	0	0	0	0	0	0	0	0
Medtr8g471040	0	0	0	0	0	0	0	0	0	0	0	0	0	0	0	0	0	0	0	0	0	0	0.10819	0	0	0.0382447	0	0	0	0.279414	0	0	0	0	0	0.0040319	0	0	0.623512	0	0	0	0.21382	0	0	0	0	0	0	0	0	0	0	0.285839	0	0.0177645	0.133053	0.60954	0.157597	0	0	0	0.555388	0.0207404	0.0305585	0.164027	0.0953057	0	0.116572	0	0	0.0671671	0	0	0	0	0	0	0	0
Medtr8g471050	0	0	0	0	0	0	0	0	0	0	0	0	0	0	0	0	0	0	0	0	0	0	0	0	0	0	0	0	0	0	0	0	0	0	0	0	0	0	0	0	0	0	0	0	0	0	0	0	0	0	0	0	0	0	0	0	0	0	0	0	0	0	0	0	0	0	0	0	0	0	0	0	0	0	0	0	0	0	0	0
Medtr8g471060	0	0	0	0	0	0	0	0	0	0	0	0	0	0	0	0	0	0	0	0	0	0	0	0	0	0	0	0	0	0	0	0	0	0	0	0	0	0	0	0	0	0	0	0	0	0	0	0	0	0	0	0	0	0	0	0	0	0	0	0	0	0	0	0	0	0	0	0	0	0	0	0	0	0	0	0	0	0	0	0
Medtr8g471080	0	1.76884	0	0.187611	0	0	0	0	0.409037	0.0371659	0	0.343721	0	0	0	0	0	0	0	0.162905	0	0	0.198148	0.321636	1.12487	0.211789	0	1.86434	0	3.19562	0	0.161475	0	0.247706	0.913328	0.357498	0.194966	0.557986	0.637723	0.377271	0.195728	0	0.79899	1.54498	0	0	0	1.94891	0.154838	0.302726	0	0	0.583543	1.39694	0.328323	1.43028	2.14691	0.544902	0.965979	4.15882	2.4441	1.37969	2.47095	1.4858	0.0885625	1.83823	1.30084	0.734749	3.92377	0.701549	2.04349	5.6555	2.41298	3.36096	0	0	0	0.184489	0	0
Medtr8g471100	0	0	0	0	0	0	0	0	0	0	0	0	0	0	0	0	0	0	0	0	0	0	0	0	0	0	0	0	0	0	0	0	0	0	0	0	0	0	0	0	0	0	0	0	0	0	0	0	0	0	0	0	0	0	0	0	0	0	0	0	0	0	0	0	0	0	0	0	0	0	0	0	0	0	0	0	0	0	0	0
Medtr8g471110	0	0	0	0	0	0	0	0	0	0	0.656029	0	0	0	0	0	0	0	0	0	0	0	0	0	0.046348	0	0	0	0	0	0	0	0	0	0	0	0	0	0	0	0	0	0	0	0	0	0	0	0	0	0	0	0	0	0	0	0	0	0.0535374	0	0	0	0	0	0	0	0	0	0	0	0	0	0	0	0	0	0	0	0	0
Medtr8g471120	0	0	0	0	0	0	0	0	0	0	0	0	0	0	0	0	0	0	0	0	0	0	0	0	0	0	0	0	0	0	0	0	0	0	0	0	0	0	0	0	0	0	0	0	0	0	0	0	0	0	0	0	0	0	0	0	0	0	0	0	0	0	0	0	0	0	0	0	0	0	0	0	0	0	0	0	0	0	0	0
Medtr8g471130	0.397191	0	0	0.00424702	0	0	0.00467706	0.300065	0	0.00853381	0	0	0.180391	0	0	0	0	0	0	0	0	0	0	0.367369	0	0	0.138708	0	0	0	0	0.211102	0	0	0	0.00215906	0	0.133301	0	0	0	0	0	0	0	0	0.321091	0	0	0	0.157234	0	0	0	0	0	0	0	0	0	0	0.0377759	0	0	0	0	0	0	0	0.0623736	0.0908973	0	0.00730679	0	0	0	0	0	0	0
Medtr8g471140	0	7.82289	0.390107	0	0	1.21439	0.645623	0	0	2.67144	1.48422	7.13997	0	0	0.822836	0	0	0	0	0	2.00319	0	8.47882	2.86395	5.75747	3.71074	0	3.29147	3.1171	0	1.47719	0.0966854	9.33034	1.43823	0	0	0.608402	2.008	2.52107	0	2.10687	2.19872	8.96301	1.99245	0	0	2.91814	19.3593	4.97555	4.08043	0.213931	0	0.114572	0.400915	6.07381	7.03263	2.1298	1.86276	6.99791	1.23645	9.60933	3.57661	23.9251	13.6374	2.52833	12.9821	7.91574	4.22294	7.51057	6.7123	17.6956	11.7148	8.79831	14.8469	0.472945	3.03086	2.29593	11.8666	7.44079	5.05263
Medtr8g471150	0	0	0.25932	0	0	0	0	0	1.5724	0.289057	3.22707	0.118378	0	0	0	0	0	0	0	0	0	1.62418	0.467285	0	1.26746	0.339329	0	0.475561	0.0776095	2.03953	0.092618	0	0	0	0.410209	0.544902	1.03219	0.798754	0.189387	0	0.525328	0.11002	0.129384	0.122561	1.56808	0	0	0	0	0.450069	0.165697	1.92247	1.07893	0.122468	0.265068	0.0634305	0.105934	0.0297097	0.133142	3.98582	0.603053	0.924744	1.83146	0.0313911	0.67354	1.35342	1.09905	0.397191	1.75467	1.15972	1.84972	1.89154	0.904283	0.99644	3.72201	13.7277	2.99168	4.95708	5.03881	6.05257
Medtr8g471160	12.2874	8.76218	11.1728	5.73969	7.8251	14.0704	6.63369	9.82798	35.4683	20.6334	30.4711	74.6354	11.2155	13.578	18.4588	20.7966	3.38764	3.75551	6.68347	20.7653	6.01548	15.4095	25.8437	32.8137	76.7015	64.2947	28.0734	42.5101	30.1072	11.4576	13.9404	16.2833	9.67622	8.34263	23.7834	13.9591	16.9056	36.8925	60.6531	38.6997	101.556	78.3983	195.06	145.377	21.3437	21.6154	9.03077	25.3633	12.9588	18.2384	20.0536	20.593	62.0822	87.7437	62.3547	78.3483	103.459	167.654	104.04	32.913	7.48738	15.3316	35.0569	23.3034	5.87667	25.8742	24.3308	9.17205	35.146	25.3008	26.3947	88.8692	59.5653	34.6271	24.681	37.4855	43.6563	41.5861	45.957	46.959
Medtr8g471170	0	0	0	0	0.254935	0	0.496604	1.20406	0	0	0	0	0	0	0	0	0	0	0	0	0	0	0	0	0	0	0.00970727	0	0	0	0	0	0	0	0	0	0.638477	0	0	0	0	0	0	0	0	0	0	0	0	0	0	0	0	0	0	0	0	0	0	0	0	0	0	0	0	0	0	0	0	0	0	0	0	0	0.0323716	0	0	0	0	0
Medtr8g471180	2.25804	1.07612	0.470821	0.91362	0.216659	1.77085	0.322813	0.599411	1.41249	1.65559	1.15695	1.07737	0.989038	0.483543	0.52437	1.48866	0.842456	6.58205	1.33794	0.690622	0.971064	1.02683	1.17537	0.0785203	2.93249	0.916423	0.941967	0.691315	1.31025	2.30379	1.05128	3.00657	0.710139	1.72033	1.4211	0.909763	1.16728	1.25326	1.72976	2.11292	1.95032	2.28033	2.84389	1.69852	2.51276	1.29023	0.64495	9.18517	1.11751	1.44264	1.68532	1.58149	2.5992	1.58782	2.53525	1.34468	1.76595	1.92621	0.945388	2.72955	1.94111	4.4236	3.66207	1.74031	1.6857	1.46097	2.15523	1.2286	3.84928	1.47757	2.99571	3.60348	2.11124	3.18305	2.73013	2.71737	1.74905	3.02947	2.00578	2.92568
Medtr8g479250	0	0	0	0	0	0	0	0	0	0	0	0	0	0	0	0	0	0	0	0	0	0	0	0	0	0	0	0	0	0	0	0	0	0	0	0.00115731	0	0	0	0	0	0	0	0	0	0	0	0	0	0	0	0	0	0	0	0	0	0	0	0	0	0	0	0	0	0	0	0	0	0	0	0	0	0	0	0	0	0	0	0
Medtr8g479260	0	0	0	0	0	0	0	0	0	0	0	0	0	0	0	0	0	0	0	0	0	0	0	0	0.0554375	0.064724	0	0	0	0	0	0	0	0	0	0	0	0	0	0	0	0	0	0	0	0	0	0	0	0	0	0	0	0	0	0	0	0	0	0	0	0	0	0	0	0	0	0	0	0	0	0	0	0.0523322	0.0360584	0	0	0	0	0
Medtr8g479300	1.80598	0	0	0	0	0	0	0	0	0	0	0	0	0	0	0	0	0	0	0	0	0	0	0	0	0	0	0	0	0	0	0	0	0	0	0	0	0	0	0	0	0	0	0	0	0	0	0	0	0	0	0	0	0	0	0	0	0	0	0	0	0	0	0	0	0	0	0	0	0	0.123437	0	0	0	0	0	0	0	0	0
Medtr8g479320	2.16988	4.18811	1.16695	1.9995	6.92205	3.04524	2.58207	3.49785	2.06936	2.62299	0.695201	3.48719	1.36747	3.52954	0.219718	2.61608	0.845497	1.88255	2.18921	0.155916	2.51851	2.41298	0	2.36477	0.399796	0.879425	0.514725	2.30033	4.90193	1.63421	1.06829	1.11008	0.860021	0.732529	0.846375	1.04044	0.986228	1.94581	3.74869	0.226073	0.572115	3.78087	0.793336	4.34061	4.92716	2.03953	1.56092	2.17786	0.974159	2.24211	2.26936	2.26988	0.844136	1.81715	2.35511	0.502991	0.284409	0.661187	0.406127	3.90926	3.92487	0.321636	2.82014	0.982828	0.87767	1.94314	2.23197	1.75602	0.856514	1.59805	1.13453	1.08861	0.503168	1.24103	2.0147	2.99722	1.27433	1.31072	1.70071	1.96489
Medtr8g479340	0	0	0	0	0	0	0	0	0	0	0.496604	0	0	0	0	0	0.694148	0	0	0	0	0	0	0	0	0	0	0	0	0	0	0	0	0	0	0	0	0	0.826241	0	0	0	0	0.29706	1.19409	0	0	0	0	0	0	0	0.136669	0	0	0.0439396	0.128914	0	0	0	0	0	0	0.131653	0	0	0.109575	0	0	0	0	0.0600319	0.0172692	0	0	0.203086	0	0	0	0
Medtr8g479350	0.375251	0	0.969744	11.4121	0	0.0386989	0.000937675	0.0671149	16.6401	10.8586	0	41.6241	0	0.240502	11.2806	0	0	1.29495	0	8.68573	0	0	18.6808	11.5233	24.2402	10.6302	1.84617	11.0948	5.72921	2.11124	1.6018	2.57714	48.2617	7.94507	8.72254	1.29722	12.5481	8.59538	10.2285	15.9579	0	8.41346	9.4611	0	0	2.64265	0	20.6522	4.91122	13.1423	7.06522	3.07784	27.0306	2.95648	0	24.3219	9.13013	10.0188	14.5524	21.9416	74.9899	20.791	28.4761	33.0575	36.6445	33.2645	50.4221	43.6997	75.9419	39.4024	55.2435	44.9413	41.9465	64.5262	3.79955	11.5724	4.12442	0	0	0.0930739
Medtr8g479360	0	1.31189	1.80154	1.6783	0.060438	1.23925	0.663424	0.215092	0.334259	2.03627	0.221865	1.07804	1.20464	2.65722	1.42899	0	0.491631	0	0.250189	0.574233	1.5247	0.133556	0.863921	1.25295	1.29425	0.574233	0.557566	0.534935	0.566951	0.637723	0.730179	1.0892	2.11407	1.18979	0.37282	0.536772	1.36747	0.761162	2.03685	0.914005	0.954336	1.17828	0.710139	0.520738	0	0.54534	0.160377	1.07893	1.24072	0.763308	2.18236	0.572734	1.19443	1.23287	0.426214	1.20043	0.469136	1.16832	0.73276	1.72681	4.9876	2.42405	2.96211	2.15824	3.54436	3.53039	2.43201	2.41038	7.74527	1.19228	2.04762	6.12344	5.56964	5.81229	0.296179	0.788352	0.205637	0.0995852	0.0673251	0
Medtr8g479380	0	0	2.33102	0.00345284	0	0.0303631	0.000418025	0.71753	0.10031	0.411455	2.03326	0.893634	0	7.49249	0	0	0	0	0	0	0	0	0	0	0.109379	0	0.00676844	0.64638	0	0	0	0	0	0	0	0.0153848	0	0	0	1.08719	0	0	0	0.139973	0	0	0	0	0	0	0	0	0	0.164675	0	0	0.0574046	0	0	0	0	0	0.241784	0	0	0	0	0	0	0	0	0	0	0	88.2379	128.786	3.04672	0.125637	0.0794859	0.399973
Medtr8g479390	0.789181	36.564	9.63524	8.48999	1.67524	0.366909	7.313	2.51355	61.9597	62.4996	5.31529	66.1674	1.44643	0	34.6672	6.2247	0	12.3591	0.307002	31.5885	0	3.4234	108.592	46.6424	85.4316	59.1514	1.19338	26.6931	14.7665	52.3715	9.79216	8.65524	127.779	32.3497	38.6653	12.6308	36.3699	42.8067	18.4646	87.9938	30.4459	15.6835	36.7379	15.1727	12.0821	17.2935	17.6853	50.2185	25.6052	53.2447	12.2501	16.2833	98.7088	10.8586	10.7281	81.5136	34.4602	25.5099	34.7259	102.132	247.774	136.708	125.054	265.777	119.98	123.55	226.144	114.11	133.002	219.305	141.404	192.214	195.855	313.645	11.2185	10.3131	3.37186	0.465102	1.99048	1.05128
Medtr8g479410	0	0	1.80742	1.94988	1.21088	0.544261	3.20938	0	0.114903	0.277689	0	0	5.72646	0	0	0	0	0	0	0	0	0	0	0.836891	0	0	0.74104	0	0	0	0	0.283204	0.25354	0.582306	0.233333	0.0112441	0	0	0	0	0	0.359662	0	0	0	0	0.558194	0	0	0	0	0.14511	0	0	0	0	0	0.0685542	0	0	0	0.0486862	0	0	0.118244	0	0	0	0	0	0	0.0344158	0.0416121	0	0	0	0	0	0	0.166619
Medtr8g479430	0.972064	3.12198	5.91101	6.13312	10.5435	5.04622	5.30695	1.26215	1.34699	2.7713	3.02085	1.26456	3.88978	1.69942	1.57022	5.56836	6.43343	2.33102	1.13185	2.74966	2.33567	1.38436	0.755377	2.03529	1.3848	2.83086	2.13095	1.35489	2.09401	0.328022	4.4295	2.62661	1.42816	5.28618	1.64548	1.96337	3.75377	0.600352	3.15998	2.68141	2.62802	4.34363	4.56673	1.54847	4.83966	8.2224	4.11417	7.02927	3.29227	2.23148	3.74217	3.46465	2.9795	2.90988	3.33885	1.43144	3.00586	2.02044	4.5567	4.65883	1.32092	3.96342	2.65722	5.23064	11.3351	4.3212	3.62542	4.12349	6.92337	2.30426	6.74995	5.18521	3.56571	2.65855	2.20752	2.24072	1.1959	0.502089	2.29726	0.853942
Medtr8g479440	0	0	0	0	0	0	1.03252	0	0	0	0	0	0	0	0	0	0	0	0	0	0	0	0	0	0	0	0.304566	0	0	0	0	0	0	0	0	0	0	0	0	0.125398	0	0	0	0	0	0	0	0	0	0	0	0	0	0	0	0	0	0.131421	0	0	0	0	0	0	0	0	0.786162	0	0	0	0	0	0	0	0	0	0	0	0	0
Medtr8g479450	0.537148	3.67924	0.739626	0.224394	3.73256	3.09478	0.967185	0.511698	0	0.337833	0	0.0467679	1.51406	2.41788	0	1.87176	0.616204	0	0.325285	0.0742291	0	0.839992	0.276871	0.0257951	0.0491767	0	0.005244	0.122169	0	0	0	0.152089	0	0	1.18386	0.631525	0.424819	0.112978	0	0	0	0	0.404527	0.627197	0	0.950986	0.250301	1.05321	0.274344	0.155301	0.135198	0.0106109	0	0	0.290562	0.47594	0	0.0235242	0.45401	0	0	0	0	0	0.340369	0.0130634	0	0	0	0.107487	0	0	0	0	0	0	0	0	0	0
Medtr8g487670	0	0	0	0	0	0	0	0	0	0	0	0.0966285	0.374905	0	0	2.07581	1.39591	0	0	0	0	0	0	0	0	0	0.0918032	0.348628	0	0	0	0	0	0	0	0	0	0.496375	0	0	0	0.0662886	0.305577	0	0	1.55305	0	0	0	0	0	0	0	0	0.159615	0.0314161	0	0	0.0987124	0	0	0	0	0	0	0	0	0	0	0	0	0.0825946	0.0166651	0	0	0	0	0	0	0
Medtr8g487680	1.46453	1.62942	5.24831	13.7141	2.02507	6.68054	7.26692	8.18912	5.33383	6.5803	3.806	5.54274	2.79557	9.54314	0.506728	7.71849	4.40232	0	0.952806	4.11417	23.7912	5.83004	3.60521	5.2988	6.48481	3.5815	3.51543	5.29332	9.00949	1.70596	0.998363	6.36237	8.24443	1.76195	2.72073	8.30588	7.39534	1.70376	24.0646	3.40051	6.29212	9.82506	4.57402	6.08613	1.74416	2.88069	2.64339	0	0.929295	1.99286	5.79551	6.13727	4.31452	1.9995	2.98896	4.22499	4.21045	3.62364	8.64538	10.2666	13.3295	5.62702	13.6694	2.28247	1.35152	5.66978	10.7474	4.15001	4.62092	11.4652	8.70992	4.99346	2.57714	7.9784	3.95849	4.4845	1.44097	3.42934	2.27046	2.27101
Medtr8g487700	0	0.989981	2.04097	0.44786	1.51986	2.20602	2.27169	2.27644	0.294254	0.668652	0.646627	0.983682	2.1426	1.601	0	0	1.17639	2.95325	1.31564	0.580274	4.53489	0.813533	1.37554	0.179844	0.905175	0.729179	0.328457	0.319805	1.84236	0	0	0.99191	0	1.03816	0.518476	0.16754	0.526165	0.665934	0	0.409207	1.57741	1.95141	1.18215	0.686515	0	0.773018	0.333514	1.77785	0.498375	1.05321	1.65515	1.55647	2.60163	0.415035	0.906404	1.27873	0.177896	0.517706	1.25646	0	1.3202	0.960647	0.936349	0.901234	1.30757	1.19338	0.522718	1.47672	1.91834	0.206179	0.279552	0.579628	0.364539	0.18429	0.174126	0.180993	0.114492	0.232033	0.488659	0.78062
Medtr8g487710	30.3612	26.0733	18.7695	7.02089	20.3541	12.1082	10.8409	8.94521	6.41023	6.74544	10.6184	3.8109	16.8835	12.3817	8.42521	43.7591	21.1315	2.53714	14.2089	6.07959	5.22814	9.46557	2.48989	7.36596	7.63878	8.25743	26.3006	10.4168	8.63044	20.9502	19.7682	10.8719	5.14036	20.2492	4.35275	11.8137	4.15481	4.04966	13.1205	10.039	7.35024	16.8397	18.5534	24.2824	19.3051	22.7299	10.6228	3.50124	26.4672	5.59257	5.25803	9.70221	4.61389	11.8953	9.07628	5.05501	27.8794	16.9238	11.9654	8.83836	4.85621	10.8615	9.51666	3.80705	9.66732	8.14114	4.82351	2.56765	6.3014	7.29387	3.70786	7.79374	6.62737	4.15372	14.1314	6.09885	3.01364	8.44431	6.59355	3.39011
Medtr8g487720	2.01776	0	0	0	1.23544	0	0.00496681	0	0	0	0	0.156679	0	0	0	2.92492	1.29345	0	1.26456	0	0	0	0.105194	0.238159	0	0.527892	0.69198	0.602367	0	0	0	0.333936	0	0.204544	0	0.01324	0	0	0	1.39187	0	0	1.14242	2.61608	0	0	0	2.12762	1.30365	0	1.34994	0	0	0	0	0	0.424587	0.105534	0	0	2.18236	0	0	0	0	0	0.120443	0.347234	0	0	0	0	0	0	0	0	0.258763	0	0	0.843016
Medtr8g487730	1.24339	0	0	0.661709	1.51539	0	0.175225	0.672403	0	0.953401	0	0.0676512	0	1.39421	0	4.64751	0.795763	0	1.56396	0	0	0	0.285527	0	0.654379	0.0905412	0	1.32972	0	0	0.545819	0	0	0	0.551111	0	0.298769	0	0	1.07959	0	0	1.35447	0.619157	0	0	0.0375904	2.69807	0.8177	0	0.473536	0.234497	0	0	0	0.339599	1.96788	0	0.792246	0	0.781486	0	0	0	0.851009	0	0	0.377619	0	0	0	0.120203	0	0	0.181332	0	0	0	0.5805	0.357343
Medtr8g494200	109.838	45.908	77.508	22.4862	73.7172	61.6961	60.322	40.7801	25.1259	56.505	14.4796	55.5073	93.3922	60.7189	44.2085	65.0068	74.6354	25.5182	61.8881	51.8217	59.0846	42.0957	14.6101	51.8451	24.1044	45.8171	100.228	58.7941	21.4661	36.7546	53.08	23.0731	22.6134	72.128	60.507	38.3034	26.4491	19.8734	58.3205	58.8943	20.9425	39.4024	53.9046	72.6225	88.3856	45.1182	53.5866	38.2236	67.4091	48.8515	35.2971	32.3136	14.3087	29.0313	42.5466	49.2062	83.7765	20.2945	57.4089	45.2968	19.156	33.0301	37.9902	20.6734	64.3751	22.1524	15.8034	29.7842	18.0329	34.2685	21.9257	39.9317	37.8829	37.561	19.0604	8.16795	11.1446	10.4358	17.7427	15.3402
Medtr8g494210	9.21193	17.5714	14.7132	14.097	20.0905	13.7315	23.1772	14.012	7.99734	16.2989	5.98797	5.34222	17.1172	11.5233	15.7187	16.0718	14.5567	22.0495	15.323	6.74544	12.0727	12.0915	7.20056	14.1552	7.73782	5.59388	13.1858	11.4998	8.03081	16.2432	12.3219	5.8339	4.06876	7.56461	6.24963	11.4935	14.6311	7.45292	10.2795	9.63305	11.7753	10.2713	8.08608	19.156	5.10893	12.1792	9.68097	7.83053	10.2315	5.403	12.5681	11.6122	10.0156	14.9849	6.04681	6.53739	10.2616	7.02738	11.2926	7.19778	13.6374	6.78717	6.19628	6.71788	5.9048	11.1895	8.12136	7.86237	7.81315	8.64135	5.07094	7.80098	7.27365	6.5031	7.86974	6.35972	4.26038	4.70178	6.96062	4.86467
Medtr8g494240	0	2.24029	3.07047	0.953982	4.10425	2.83086	0.892077	0.354929	1.27873	3.2588	1.90516	3.48971	0.901521	0.76435	3.80423	2.76804	1.03087	4.5077	6.7422	1.54714	0	2.94964	2.55689	2.41436	0.87883	3.1339	5.47284	3.59419	3.98492	0.806744	2.5597	3.84693	1.40961	2.36875	2.2935	1.32252	1.72643	1.37554	0.437335	0.801153	3.36096	0.976722	4.17001	1.57321	5.61716	1.16862	1.56046	5.43784	4.35897	4.19776	2.41607	3.84481	0.773018	1.20641	1.64884	2.51521	3.24579	2.36603	1.39951	0.37047	5.19886	1.52149	1.81468	3.64976	2.2842	0.811128	2.06171	3.59003	0.40649	2.73693	3.45498	1.38868	1.97825	1.55553	0.663424	0.981097	3.34735	2.17169	2.24211	2.63583
Medtr8g494250	0	0	0.677866	1.84046	3.04226	2.20543	3.56012	0.290022	0.793889	0.886672	1.21682	0.464175	1.34242	1.77155	3.913	0.743599	1.90091	2.70449	0	1.2736	0	2.15824	0.707793	0.295909	1.08802	0.988399	1.75508	0.709375	0.919013	0	1.4899	1.07089	1.10629	0	0.479344	0.422497	2.15195	1.5463	1.55438	1.49076	2.05101	0.744684	0.692733	1.63288	2.22093	1.69516	0.153505	2.55759	2.31698	0.650578	2.32401	0.662947	0.68067	3.30646	1.22899	0.219004	0.863671	0.637723	0.785396	0	2.43748	0.16009	1.62067	1.24925	1.00297	4.1345	2.76745	1.02327	1.29298	0.641792	0.954938	1.19443	0.597811	1.52689	1.63288	0.307294	0.583733	0.757175	0.395759	1.61386
